# Assembloid model to study loop circuits of the human nervous system

**DOI:** 10.1101/2024.10.13.617729

**Authors:** Yuki Miura, Ji-il Kim, Ovidiu Jurjuț, Kevin W. Kelley, Xiao Yang, Xiaoyu Chen, Mayuri Vijay Thete, Omer Revah, Bianxiao Cui, Marius Pachitariu, Sergiu P. Pașca

## Abstract

Neural circuits connecting the cerebral cortex, the basal ganglia and the thalamus are fundamental networks for sensorimotor processing and their dysfunction has been consistently implicated in neuropsychiatric disorders^1-9^. These recursive, loop circuits have been investigated in animal models and by clinical neuroimaging, however, direct functional access to developing human neurons forming these networks has been limited. Here, we use human pluripotent stem cells to reconstruct an *in vitro* cortico-striatal-thalamic-cortical circuit by creating a four-part loop assembloid. More specifically, we generate regionalized neural organoids that resemble the key elements of the cortico-striatal-thalamic-cortical circuit, and functionally integrate them into loop assembloids using custom 3D-printed biocompatible wells. Volumetric and mesoscale calcium imaging, as well as extracellular recordings from individual parts of these assembloids reveal the emergence of synchronized patterns of neuronal activity. In addition, a multi–step rabies retrograde tracing approach demonstrate the formation of neuronal connectivity across the network in loop assembloids. Lastly, we apply this system to study heterozygous loss of *ASH1L* gene associated with autism spectrum disorder and Tourette syndrome and discover aberrant synchronized activity in disease model assembloids. Taken together, this human multi-cellular platform will facilitate functional investigations of the cortico-striatal-thalamic-cortical circuit in the context of early human development and in disease conditions.

## Supplementary Tables for "Assembloid model to study loop circuits of the human nervous system" (part 4 of 12)

### Sheet: Table S1b (continued)
Table S1b: Organoid scRNA-seq marker genes
	2.92973903335859e-05	0.177559	0.527	0.478	0.88065	7	TLN2
	2.93851202558603e-05	0.396684	0.082	0.056	0.883287	7	AC062022.2
	2.95358673285415e-05	0.943207	0.029	0.016	0.887819	7	PLEKHG4
	2.98722132030358e-05	0.578569	0.09	0.063	0.897929	7	HORMAD2-AS1
	3.00555881203027e-05	0.179437	0.56	0.52	0.903441	7	PIK3R1
	3.01949891581089e-05	0.891531	0.03	0.016	0.907631	7	AC078909.1
	3.05756770893285e-05	0.375267	0.168	0.132	0.919074	7	CACNA1H
	3.05874797025724e-05	0.407759	0.119	0.088	0.919429	7	B3GALT1
	3.06314108327311e-05	0.468275	0.09	0.063	0.92075	7	LINC02595
	3.07078502375833e-05	0.71613	0.05	0.031	0.923047	7	MYD88
	3.08553751288885e-05	0.134638	0.182	0.235	0.927482	7	B3GLCT
	3.1112592336914e-05	0.384709	0.174	0.137	0.935213	7	ZNF527
	3.12553253530858e-05	0.530167	0.074	0.05	0.939504	7	DPP4
	3.13152354384291e-05	0.24026	0.54	0.494	0.941305	7	BASP1-AS1
	3.152592952374e-05	0.227643	0.252	0.207	0.947638	7	RRM2B
	3.19261176021188e-05	0.208591	0.434	0.384	0.959667	7	ARF5
	3.23786144044454e-05	0.148705	0.513	0.455	0.973269	7	HSF2
	3.23923630349158e-05	0.223753	0.432	0.385	0.973682	7	EIF4ENIF1
	3.28622950315995e-05	0.578009	0.071	0.048	0.987808	7	CCKBR
	3.32493697440033e-05	1.19874	0.018	0.008	0.999443	7	AC010904.2
	3.33456479389706e-05	0.127617	0.682	0.629	1	7	RAPH1
	3.33811668140198e-05	0.927957	0.047	0.029	1	7	AP005230.1
	3.35504277122819e-05	0.391214	0.194	0.156	1	7	AC021851.2
	3.37310780182032e-05	1.16583	0.019	0.009	1	7	AC010542.5
	3.39418236392573e-05	0.480395	0.027	0.014	1	7	SLC15A5
	3.44014783798113e-05	0.138075	0.477	0.416	1	7	PSD
	3.52048969520269e-05	0.179749	0.615	0.581	1	7	DDX1
	3.54782127617071e-05	0.165672	0.603	0.561	1	7	ANAPC5
	3.5869871052798e-05	1.08733	0.02	0.009	1	7	AL157700.1
	3.61903340352762e-05	0.25716	0.176	0.137	1	7	SIGIRR
	3.62565392029e-05	0.147754	0.703	0.663	1	7	NEMF
	3.70753427421674e-05	0.798207	0.042	0.025	1	7	SMAGP
	3.73172247082982e-05	0.498467	0.132	0.1	1	7	RPL34-AS1
	3.75256171820156e-05	0.252396	0.386	0.338	1	7	HDHD5
	3.82720445349144e-05	0.156625	0.611	0.567	1	7	PPP4R3A
	3.82806885010371e-05	0.275594	0.301	0.255	1	7	ZNF496
	3.89341690665409e-05	0.153017	0.721	0.686	1	7	CCDC91
	3.93760259062637e-05	0.104931	0.395	0.339	1	7	NPTXR
	3.94062387424124e-05	0.63059	0.069	0.046	1	7	SCN1B
	3.94539462595986e-05	0.214889	0.356	0.307	1	7	C2orf69
	3.95384925691794e-05	0.259993	0.393	0.349	1	7	MAML1
	3.95540125476066e-05	0.800781	0.038	0.022	1	7	SPATA9
	4.05093643651262e-05	0.115111	0.735	0.677	1	7	WNK2
	4.05400064753352e-05	0.247879	0.334	0.286	1	7	RBM15B
	4.05458528360067e-05	0.280312	0.296	0.251	1	7	FAM98A
	4.06554210087811e-05	1.26401	0.015	0.006	1	7	LINC02717
	4.08785377489188e-05	0.161388	0.703	0.658	1	7	TTC37
	4.1371885998611e-05	0.336314	0.174	0.136	1	7	CHRNA4
	4.16810942035116e-05	0.354119	0.165	0.129	1	7	LPAR2
	4.27414501157096e-05	0.262318	0.323	0.277	1	7	WIZ
	4.48805556597632e-05	0.647995	0.053	0.033	1	7	ADAMTS19-AS1
	4.52394759099259e-05	1.2632	0.016	0.007	1	7	LINC02094
	4.64299820160173e-05	0.144452	0.641	0.59	1	7	ARMC8
	4.78148370027927e-05	0.581384	0.084	0.059	1	7	LINC01191
	4.85184453152229e-05	0.263928	0.28	0.235	1	7	MRPL16
	4.90571556752682e-05	0.177157	0.282	0.237	1	7	CPNE4
	5.12565769124668e-05	0.121677	0.818	0.789	1	7	PHACTR4
	5.23826856740122e-05	0.271322	0.282	0.239	1	7	PINX1
	5.27887572267053e-05	1.21445	0.017	0.008	1	7	KCNE1B
	5.30090692619915e-05	0.109581	0.532	0.477	1	7	SLC20A2
	5.30433730830127e-05	0.124368	0.617	0.575	1	7	CHST11
	5.34692989221795e-05	0.12792	0.658	0.618	1	7	EWSR1
	5.40607141376334e-05	0.276223	0.288	0.244	1	7	ZNF551
	5.42314736887175e-05	0.502889	0.102	0.074	1	7	AC093297.2
	5.43556997184345e-05	0.220786	0.32	0.272	1	7	PRMT3
	5.50544585564155e-05	1.4544	0.011	0.004	1	7	SSMEM1
	5.57869007049841e-05	0.429298	0.147	0.114	1	7	PORCN
	5.58944527304151e-05	0.174427	0.651	0.619	1	7	CDC42BPB
	5.59565560965544e-05	0.516575	0.102	0.075	1	7	SLC35C1
	5.701420720175e-05	0.213673	0.406	0.359	1	7	IAH1
	5.84269739290771e-05	0.246682	0.307	0.261	1	7	ANKRD52
	5.89540510562706e-05	1.0234	0.022	0.011	1	7	AP003721.1
	6.01817038619154e-05	0.540644	0.074	0.051	1	7	AC069155.1
	6.05898829351587e-05	1.16583	0.018	0.008	1	7	AL121583.1
	6.08388742938759e-05	0.742331	0.05	0.031	1	7	LINC02145
	6.15618693517329e-05	0.246054	0.421	0.376	1	7	TWSG1
	6.28956296941107e-05	0.159466	0.566	0.519	1	7	CEP63
	6.31421158264562e-05	0.360583	0.165	0.13	1	7	SLC2A6
	6.33909342386788e-05	0.251222	0.246	0.203	1	7	ZNF471
	6.33937533072525e-05	0.468994	0.115	0.086	1	7	ASIP
	6.36633636919445e-05	0.266601	0.21	0.17	1	7	DUSP23
	6.40333775685283e-05	0.239584	0.367	0.32	1	7	ADGRB2
	6.42875648865309e-05	0.924932	0.032	0.018	1	7	LINC00575
	6.50187782281893e-05	0.115418	0.731	0.691	1	7	FOXK2
	6.6973302538565e-05	0.184911	0.372	0.323	1	7	SLC29A4
	6.70763879579997e-05	0.454132	0.13	0.099	1	7	LARGE-AS1
	6.72711880454757e-05	0.229774	0.434	0.388	1	7	HNRNPH2
	6.75952073897566e-05	0.546168	0.079	0.055	1	7	A3GALT2
	6.78707935203843e-05	0.108382	0.849	0.826	1	7	BCLAF1
	6.79751940486381e-05	0.145875	0.746	0.708	1	7	SLTM
	6.82020756247782e-05	0.348802	0.162	0.127	1	7	MAN2B2
	6.86588071406815e-05	0.102266	0.529	0.461	1	7	AGAP3
	6.89497014235583e-05	0.206403	0.394	0.344	1	7	GDPD1
	6.9462906599057e-05	0.259414	0.282	0.238	1	7	ZNF891
	7.14811332657328e-05	0.657656	0.055	0.035	1	7	LMOD2
	7.31097880537546e-05	0.556225	0.069	0.047	1	7	HYAL1
	7.32533420876515e-05	0.114838	0.773	0.719	1	7	BTRC
	7.32617499268347e-05	0.533403	0.086	0.061	1	7	TKFC
	7.46846557435026e-05	0.383384	0.053	0.034	1	7	SOSTDC1
	7.53219773908924e-05	0.172893	0.442	0.39	1	7	SLBP
	7.8785503645735e-05	0.29514	0.206	0.167	1	7	ATP7B
	7.88207400936503e-05	0.42528	0.157	0.124	1	7	TPCN2
	7.88781664248294e-05	1.4678	0.01	0.004	1	7	CYTIP
	7.95254230231433e-05	0.341316	0.179	0.143	1	7	SNHG3
	7.99397958797023e-05	0.271225	0.232	0.19	1	7	PPP1R9B
	8.02541462877107e-05	0.5284	0.074	0.051	1	7	AC005696.4
	8.23710917222689e-05	0.522215	0.08	0.056	1	7	HPS6
	8.34167483047e-05	0.105111	0.28	0.232	1	7	NDRG1
	8.34298350325805e-05	0.301426	0.284	0.243	1	7	RNPEP
	8.41740740977653e-05	0.569301	0.093	0.067	1	7	KAZN-AS1
	8.44371297705437e-05	0.134226	0.684	0.634	1	7	RASA2
	8.52117416826517e-05	0.253899	0.389	0.348	1	7	GTF2IRD2B
	8.69050372720304e-05	0.466869	0.052	0.033	1	7	CAV2
	8.72752837652734e-05	1.43975	0.012	0.005	1	7	AC109925.2
	8.82561818386102e-05	0.157617	0.451	0.403	1	7	ZDHHC14
	8.91259393499374e-05	0.768889	0.037	0.021	1	7	SERF1B
	9.19045184510142e-05	0.264817	0.28	0.237	1	7	SH2B2
	9.2959853776386e-05	1.32226	0.013	0.005	1	7	AC007527.1
	9.32705284763233e-05	0.152019	0.517	0.468	1	7	ZBTB44
	9.39217796948869e-05	0.193529	0.428	0.381	1	7	CYTH2
	9.4689547874281e-05	0.252216	0.277	0.233	1	7	FAM160B1
	9.52315559692175e-05	0.142406	0.703	0.656	1	7	SMARCE1
	9.65772123786488e-05	0.190521	0.297	0.251	1	7	AC027018.1
	9.66994141453928e-05	1.21082	0.015	0.007	1	7	AC090236.2
	9.72736287021042e-05	0.820802	0.028	0.015	1	7	ZC2HC1B
	9.83673658244215e-05	0.427409	0.093	0.067	1	7	DHFR2
	9.93815554669428e-05	0.472705	0.125	0.095	1	7	NPTX1
	9.98860598327523e-05	0.21377	0.402	0.358	1	7	ALS2
	0.000100012	1.17756	0.016	0.007	1	7	AC104458.1
	0.000101663	0.109793	0.852	0.817	1	7	CCT2
	0.000103064	0.693866	0.052	0.033	1	7	AL136988.2
	0.000103418	0.237859	0.307	0.263	1	7	SPIRE2
	0.000103781	0.16468	0.489	0.439	1	7	DHPS
	0.000104012	0.41598	0.125	0.095	1	7	AC002558.3
	0.000105113	0.65274	0.118	0.091	1	7	MLIP
	0.000105158	0.724239	0.058	0.039	1	7	AP005671.1
	0.00010571	0.321512	0.269	0.23	1	7	FBXO30
	0.00010712	0.37782	0.161	0.128	1	7	ZNF470
	0.000107495	0.304344	0.217	0.178	1	7	C8orf82
	0.000110835	0.777133	0.038	0.023	1	7	EAF1-AS1
	0.00011188	0.259063	0.092	0.066	1	7	FBXO32
	0.000112741	0.335625	0.209	0.172	1	7	COQ3
	0.000113984	0.361789	0.13	0.1	1	7	ADAT2
	0.00011516	0.948094	0.025	0.014	1	7	AL157931.1
	0.000115848	0.713318	0.04	0.024	1	7	CDH26
	0.000115972	0.397172	0.112	0.083	1	7	AP000842.2
	0.000117103	1.31296	0.01	0.004	1	7	AC092580.4
	0.000118789	0.123874	0.644	0.593	1	7	EXOC5
	0.000119562	0.244134	0.302	0.26	1	7	PSME3
	0.000122489	1.12973	0.017	0.008	1	7	AL626787.1
	0.000122904	0.468375	0.144	0.113	1	7	LINC02018
	0.000123083	0.401897	0.129	0.099	1	7	PFAS
	0.0001231	0.236307	0.275	0.231	1	7	ZNF382
	0.000125666	1.07645	0.018	0.008	1	7	ITPRIPL1
	0.000126537	0.271225	0.104	0.077	1	7	ADGRG2
	0.000129264	0.698487	0.042	0.026	1	7	BCL2L15
	0.000129427	0.135204	0.81	0.784	1	7	ZNF644
	0.000130847	0.729977	0.04	0.024	1	7	ST3GAL6-AS1
	0.000131793	1.6462	0.01	0.004	1	7	LINC02822
	0.0001318	0.391705	0.127	0.097	1	7	TNS2
	0.000132374	0.13315	0.676	0.635	1	7	ANKRD28
	0.000133261	0.315514	0.17	0.135	1	7	AC018462.1
	0.000134135	0.354864	0.156	0.123	1	7	EHBP1L1
	0.000136616	0.781114	0.038	0.023	1	7	FBXL19-AS1
	0.000136971	0.63615	0.054	0.036	1	7	PCDHB5
	0.000137362	0.447278	0.103	0.076	1	7	LYSMD1
	0.00013777	0.379519	0.132	0.102	1	7	RAB3D
	0.000138404	0.212724	0.333	0.286	1	7	ACO1
	0.000138879	0.72663	0.042	0.026	1	7	AC090360.1
	0.000139274	0.513413	0.097	0.071	1	7	CCDC142
	0.000140478	0.604212	0.059	0.039	1	7	AC015967.1
	0.000143059	0.412882	0.126	0.097	1	7	KPTN
	0.000144412	0.645314	0.056	0.037	1	7	PNPLA1
	0.000145524	0.144577	0.605	0.561	1	7	CNOT7
	0.000148632	0.968198	0.023	0.012	1	7	AP004550.1
	0.000150561	0.41489	0.129	0.099	1	7	AL357873.1
	0.000150598	0.434896	0.144	0.113	1	7	AC108047.1
	0.000151661	0.16538	0.571	0.541	1	7	CDC5L
	0.000153842	0.892925	0.027	0.015	1	7	AP003778.1
	0.00015392	0.484711	0.119	0.091	1	7	C2orf66
	0.00015768	0.269278	0.294	0.253	1	7	AC007038.1
	0.000163383	0.523276	0.07	0.049	1	7	AL138756.1
	0.000164548	0.1566	0.399	0.348	1	7	JPH3
	0.00016531	0.228538	0.346	0.304	1	7	ZNF569
	0.000166474	0.206768	0.334	0.289	1	7	PLCG1
	0.000166533	0.134263	0.53	0.473	1	7	ZNF708
	0.000166619	0.452928	0.133	0.103	1	7	APLF
	0.000166726	0.155368	0.611	0.565	1	7	TMEM167A
	0.000166956	0.558889	0.061	0.041	1	7	MIR600HG
	0.00016873	0.338724	0.169	0.135	1	7	ZNF528
	0.000168946	0.18258	0.474	0.432	1	7	ZNF146
	0.000169338	0.221612	0.293	0.25	1	7	RNF208
	0.000169485	0.947254	0.023	0.012	1	7	AL953883.1
	0.000169566	0.938978	0.021	0.011	1	7	AC103770.1
	0.000171072	0.258117	0.231	0.191	1	7	RIMS4
	0.000172	0.115525	0.733	0.681	1	7	ZFAND5
	0.000172126	0.360466	0.168	0.134	1	7	TANGO2
	0.000172782	0.185657	0.483	0.441	1	7	NPLOC4
	0.000174292	0.138714	0.609	0.564	1	7	MOB4
	0.000175204	0.706289	0.039	0.024	1	7	MEOX1
	0.000177285	0.843179	0.027	0.015	1	7	WEE2
	0.000177905	0.160443	0.544	0.5	1	7	TAF2
	0.000181026	0.233849	0.307	0.263	1	7	LINC01004
	0.000182466	0.723143	0.04	0.024	1	7	LINC00334
	0.000182819	0.553973	0.095	0.07	1	7	AP000317.1
	0.000184178	0.924748	0.037	0.022	1	7	SLC14A2-AS1
	0.000184434	0.461502	0.026	0.014	1	7	AL158058.2
	0.000185788	0.125246	0.399	0.349	1	7	BAZ1A
	0.000187039	0.195113	0.471	0.431	1	7	STX2
	0.000194543	0.242899	0.29	0.248	1	7	CALCOCO1
	0.000195061	0.162019	0.225	0.184	1	7	MOSPD1
	0.000200024	0.783511	0.095	0.07	1	7	MIR2052HG
	0.000201896	0.174984	0.455	0.41	1	7	MAPKAPK5
	0.000202418	0.236766	0.326	0.283	1	7	GTF3C2
	0.000205982	0.564914	0.08	0.057	1	7	ADCY10
	0.000206145	0.129237	0.614	0.571	1	7	DCTN4
	0.000207336	0.151756	0.475	0.425	1	7	GRIPAP1
	0.000207533	0.69463	0.033	0.019	1	7	SYTL4
	0.000209934	0.144289	0.602	0.562	1	7	ACIN1
	0.000213126	0.713318	0.037	0.023	1	7	DDN
	0.000213374	0.213397	0.31	0.267	1	7	MTRES1
	0.000213481	0.222511	0.376	0.335	1	7	TTF1
	0.00021365	0.147644	0.583	0.538	1	7	TNKS2
	0.000214825	0.21217	0.355	0.312	1	7	TMEM170B
	0.00021607	0.416286	0.234	0.199	1	7	LEPR
	0.000217937	0.311264	0.198	0.163	1	7	TMEM240
	0.000220372	0.287782	0.271	0.233	1	7	ZNF280C
	0.00022198	0.564317	0.068	0.047	1	7	SCHIP1
	0.000225032	1.38401	0.013	0.006	1	7	AC092674.1
	0.000225991	0.202101	0.383	0.34	1	7	MBD3
	0.000227558	0.143489	0.465	0.415	1	7	ERCC8
	0.000232939	0.154627	0.45	0.404	1	7	TTC39C
	0.000233489	0.267927	0.249	0.211	1	7	COPS7B
	0.000234193	0.193709	0.341	0.295	1	7	BIVM
	0.000235782	0.548687	0.029	0.017	1	7	TAL2
	0.00023757	0.160554	0.602	0.566	1	7	MRPL42
	0.000237633	0.147272	0.765	0.738	1	7	PACS1
	0.000237834	0.336586	0.147	0.116	1	7	SYNGAP1-AS1
	0.000241195	0.159148	0.508	0.462	1	7	RRP1B
	0.00024456	0.748796	0.044	0.028	1	7	AC003659.1
	0.000244752	0.121087	0.622	0.573	1	7	FIP1L1
	0.000245228	1.29828	0.014	0.006	1	7	AL158071.4
	0.00024902	0.917332	0.024	0.013	1	7	SMIM2-AS1
	0.000250802	1.16887	0.015	0.007	1	7	RHBG
	0.000251409	0.228816	0.252	0.212	1	7	ZNF667
	0.000254048	0.242272	0.266	0.226	1	7	TGFBRAP1
	0.000254361	0.259164	0.254	0.215	1	7	TP53INP2
	0.000255394	0.145533	0.532	0.486	1	7	LATS1
	0.000255784	0.227534	0.313	0.272	1	7	RAB40B
	0.000260206	0.255999	0.242	0.204	1	7	QRSL1
	0.000260353	0.204467	0.62	0.585	1	7	DCAF5
	0.000262352	0.400498	0.11	0.083	1	7	AF038458.3
	0.000266156	0.137316	0.563	0.513	1	7	SNW1
	0.000266527	0.206113	0.256	0.215	1	7	KRTAP5-AS1
	0.000267434	0.244004	0.271	0.231	1	7	CSK
	0.000267599	0.462102	0.061	0.042	1	7	C8orf34-AS1
	0.000272	1.57857	0.01	0.004	1	7	AL512590.3
	0.000273205	1.40319	0.01	0.004	1	7	AC112484.5
	0.000273736	0.250023	0.293	0.253	1	7	AL157392.3
	0.000273989	1.36167	0.01	0.004	1	7	LYL1
	0.000278465	0.177428	0.44	0.398	1	7	KCTD3
	0.000279448	0.194803	0.49	0.45	1	7	CCDC85B
	0.000285308	0.535018	0.08	0.058	1	7	AC073593.2
	0.000286584	0.160516	0.75	0.725	1	7	ACYP2
	0.000287058	0.169107	0.44	0.395	1	7	ZNF235
	0.000291531	0.151369	0.434	0.387	1	7	EXOC7
	0.000292331	0.280852	0.214	0.178	1	7	SGF29
	0.000293499	0.154974	0.57	0.529	1	7	VPS36
	0.000294185	0.398323	0.118	0.091	1	7	CD101
	0.000295691	0.536694	0.063	0.044	1	7	KCNV2
	0.000301943	0.151526	0.356	0.308	1	7	PPP2R5B
	0.000303421	0.197572	0.383	0.339	1	7	RMND5A
	0.000303753	1.02352	0.02	0.01	1	7	KLK14
	0.000303951	0.24015	0.284	0.243	1	7	UNC45A
	0.000307456	0.3102	0.234	0.198	1	7	PIAS4
	0.000311711	0.766299	0.037	0.022	1	7	CES5A
	0.00031557	0.331199	0.152	0.121	1	7	AL359317.2
	0.000315962	0.250634	0.218	0.181	1	7	C2orf80
	0.000317648	0.120086	0.647	0.598	1	7	ZDHHC20
	0.00031777	0.199528	0.181	0.146	1	7	AC084361.1
	0.000320977	0.22152	0.198	0.162	1	7	FAM81A
	0.000328479	0.126595	0.723	0.682	1	7	MAPK6
	0.000328654	0.165103	0.38	0.333	1	7	TRIM16
	0.000331331	0.159281	0.402	0.356	1	7	SNN
	0.000333905	0.910355	0.027	0.016	1	7	AGR2
	0.000337045	0.540515	0.067	0.047	1	7	INKA1
	0.00033773	0.219315	0.205	0.169	1	7	NEURL1B
	0.000338275	0.614815	0.053	0.035	1	7	CNKSR1
	0.000339431	0.465557	0.086	0.063	1	7	AZU1
	0.00034016	0.230014	0.307	0.266	1	7	MFAP3
	0.000340705	0.635712	0.061	0.042	1	7	C19orf73
	0.000347106	0.167433	0.386	0.338	1	7	ZNF25
	0.00035108	0.504074	0.099	0.075	1	7	ADORA2A-AS1
	0.000353232	0.106964	0.821	0.776	1	7	PDS5A
	0.000354137	0.250746	0.247	0.209	1	7	POLG
	0.000357084	0.214524	0.327	0.284	1	7	PCID2
	0.000358815	0.383856	0.117	0.09	1	7	RSKR
	0.000358989	0.227826	0.545	0.518	1	7	STX18-AS1
	0.00036017	0.147966	0.473	0.427	1	7	STRADA
	0.000364231	0.133511	0.692	0.652	1	7	ZNF254
	0.00036721	0.495935	0.087	0.064	1	7	LINC00654
	0.000368066	0.167808	0.376	0.33	1	7	KCNC1
	0.000369234	0.606403	0.058	0.04	1	7	AC100832.2
	0.000370235	0.513593	0.095	0.072	1	7	BTBD16
	0.000372298	0.239274	0.264	0.225	1	7	MIOS
	0.000378714	0.198653	0.331	0.289	1	7	LYRM7
	0.000381397	0.219898	0.303	0.263	1	7	TCOF1
	0.000385828	0.123886	0.584	0.533	1	7	NSUN6
	0.000392392	0.229505	0.267	0.228	1	7	ING1
	0.000392407	0.233438	0.303	0.265	1	7	ANKAR
	0.000393461	0.105835	0.583	0.532	1	7	CEP95
	0.000393733	0.183115	0.363	0.32	1	7	RNF175
	0.000393843	0.169344	0.384	0.339	1	7	RNF20
	0.000394949	0.353324	0.127	0.099	1	7	ZNF616
	0.000394999	0.848318	0.034	0.021	1	7	DDX4
	0.00039541	0.16566	0.455	0.411	1	7	GSK3A
	0.000396404	0.574478	0.052	0.034	1	7	COL20A1
	0.000397347	0.230335	0.301	0.261	1	7	UBE2Q1
	0.000398678	0.408036	0.099	0.075	1	7	CNDP1
	0.000400245	1.30756	0.011	0.005	1	7	PROKR2
	0.000402487	0.255921	0.334	0.295	1	7	AFG1L
	0.000411676	0.194021	0.392	0.349	1	7	IQCE
	0.000412703	0.802979	0.036	0.022	1	7	AC006017.1
	0.000414999	0.161063	0.522	0.483	1	7	HPF1
	0.000415333	0.255974	0.241	0.204	1	7	LINC00641
	0.000420894	0.159059	0.557	0.517	1	7	AGPAT3
	0.000428014	0.1742	0.445	0.404	1	7	SCAF4
	0.000429093	0.789267	0.033	0.02	1	7	AC234031.1
	0.000429998	0.30983	0.147	0.117	1	7	AC005237.1
	0.000432978	1.21362	0.013	0.006	1	7	TBC1D3L
	0.000433589	0.523478	0.063	0.044	1	7	C8orf58
	0.000434422	0.236151	0.342	0.305	1	7	AC073343.2
	0.000437543	0.25843	0.249	0.212	1	7	TMSB15B
	0.000438952	0.306355	0.187	0.154	1	7	ZBTB33
	0.000440486	0.177273	0.449	0.408	1	7	TMED8
	0.00044334	0.107824	0.504	0.447	1	7	ZNF197
	0.000445242	0.371178	0.13	0.103	1	7	ADAM11
	0.000445908	0.406345	0.112	0.086	1	7	TAF1C
	0.000447542	0.277019	0.229	0.193	1	7	TOR1A
	0.000447639	1.40319	0.01	0.004	1	7	ADAMTS14
	0.000448972	0.435642	0.084	0.062	1	7	HES7
	0.000450609	0.102743	0.753	0.717	1	7	UBA1
	0.000451998	0.315834	0.174	0.142	1	7	ZSCAN29
	0.000458353	0.177503	0.465	0.426	1	7	TUBGCP2
	0.000459659	0.115372	0.233	0.193	1	7	EPHA5-AS1
	0.000461015	0.665802	0.05	0.033	1	7	LUARIS
	0.00046566	0.870443	0.022	0.012	1	7	AC025465.1
	0.000471317	0.186332	0.337	0.296	1	7	NOL9
	0.000475471	0.651257	0.022	0.012	1	7	AC103706.1
	0.0004822	0.173279	0.377	0.333	1	7	CPSF7
	0.000484673	1.03189	0.02	0.01	1	7	AL355073.2
	0.000487138	0.725258	0.035	0.021	1	7	HAR1A
	0.000492087	0.27901	0.218	0.183	1	7	RCBTB2
	0.000493826	0.392731	0.093	0.07	1	7	ZNF486
	0.000497085	0.185269	0.446	0.405	1	7	TRAPPC8
	0.000508205	0.18919	0.404	0.363	1	7	GART
	0.000510547	0.544587	0.059	0.041	1	7	ERC2-IT1
	0.000514311	0.496778	0.061	0.043	1	7	AC127024.5
	0.00051793	0.800781	0.031	0.019	1	7	C11orf98
	0.000520524	0.217688	0.277	0.238	1	7	RNF44
	0.000521061	0.165503	0.357	0.312	1	7	SLC6A6
	0.000523325	0.146349	0.435	0.389	1	7	PRCC
	0.000525233	0.975753	0.021	0.011	1	7	LINC00839
	0.00052549	0.371492	0.114	0.088	1	7	AL049830.3
	0.000527761	0.780701	0.031	0.019	1	7	HORMAD2
	0.000531762	0.114465	0.44	0.39	1	7	PDZD4
	0.000532856	0.137788	0.521	0.474	1	7	RAD54L2
	0.000533374	0.177521	0.438	0.395	1	7	GIT2
	0.000535547	1.15209	0.014	0.006	1	7	AL035411.3
	0.000535798	0.521304	0.087	0.065	1	7	CCDC144A
	0.000540993	0.320048	0.149	0.12	1	7	ZBTB47
	0.000547779	0.756717	0.053	0.036	1	7	AC004784.1
	0.000548652	1.03205	0.014	0.007	1	7	AC104689.2
	0.000550795	0.220994	0.31	0.271	1	7	BRAP
	0.000555872	0.255265	0.219	0.184	1	7	NOA1
	0.000560467	0.340016	0.241	0.209	1	7	TTC39B
	0.000563059	0.137835	0.581	0.539	1	7	QRICH1
	0.000563831	0.36989	0.088	0.065	1	7	AL137024.1
	0.00057097	0.395836	0.097	0.073	1	7	ZNF841
	0.000575913	1.31095	0.012	0.006	1	7	AC010998.1
	0.000577425	0.153199	0.413	0.37	1	7	MTMR6
	0.000577503	0.407605	0.072	0.052	1	7	AP002383.2
	0.000582032	0.461852	0.076	0.055	1	7	GATD3A
	0.000585223	0.610764	0.044	0.029	1	7	DUSP2
	0.000586729	1.07986	0.014	0.006	1	7	LINC01221
	0.000586916	0.155519	0.505	0.463	1	7	THOC1
	0.000597816	0.54545	0.06	0.042	1	7	RGPD1
	0.000611192	0.123183	0.669	0.625	1	7	ZHX3
	0.000611766	0.173534	0.403	0.361	1	7	GRINA
	0.000614443	0.492556	0.067	0.047	1	7	BX842570.1
	0.000614988	0.167376	0.595	0.563	1	7	IMMT
	0.000615819	0.254865	0.307	0.27	1	7	SLC25A42
	0.00061878	0.471243	0.092	0.069	1	7	CHRNB2
	0.000628721	0.252427	0.256	0.22	1	7	KATNB1
	0.000629265	1.00679	0.018	0.009	1	7	AL592424.1
	0.000633413	0.215624	0.265	0.228	1	7	PHRF1
	0.000635252	0.236399	0.351	0.316	1	7	AP3M1
	0.000638541	0.195085	0.339	0.3	1	7	EFCAB7
	0.000638897	0.141645	0.317	0.274	1	7	MFSD6
	0.000650994	0.196777	0.312	0.273	1	7	KBTBD6
	0.000651376	0.326945	0.158	0.128	1	7	AP4B1
	0.000652859	0.162373	0.386	0.344	1	7	ZNF32
	0.000658675	0.12935	0.578	0.539	1	7	RNF169
	0.000665499	0.136104	0.495	0.455	1	7	ABHD17B
	0.000672217	0.310149	0.218	0.184	1	7	STIMATE
	0.000680999	0.123557	0.449	0.4	1	7	UBP1
	0.000686754	0.19814	0.472	0.439	1	7	LRRN2
	0.000687401	0.212764	0.145	0.116	1	7	MIR9-3HG
	0.000699747	0.238211	0.183	0.15	1	7	B4GALNT3
	0.000700203	0.146748	0.447	0.403	1	7	ZER1
	0.000703647	0.186978	0.229	0.193	1	7	ZSWIM4
	0.000707106	0.149144	0.314	0.272	1	7	MPP3
	0.000708186	0.324313	0.131	0.104	1	7	URB2
	0.00071447	0.634024	0.061	0.043	1	7	AC013460.1
	0.000722027	0.462983	0.105	0.081	1	7	AC004951.1
	0.000723827	0.840022	0.025	0.015	1	7	LMOD3
	0.000726034	0.521664	0.061	0.043	1	7	AP003108.1
	0.000734182	0.306259	0.153	0.124	1	7	CD81-AS1
	0.000736928	0.484464	0.107	0.083	1	7	FABP3
	0.00074281	0.20048	0.354	0.314	1	7	CCDC32
	0.000743226	0.458994	0.097	0.074	1	7	ZNF285
	0.000745806	0.189267	0.317	0.278	1	7	HMGN4
	0.000755002	0.351748	0.115	0.09	1	7	INAFM2
	0.000760025	0.31146	0.211	0.179	1	7	TRIM16L
	0.000761252	0.153447	0.536	0.5	1	7	ANKRD13C
	0.000766809	0.291582	0.204	0.172	1	7	TBRG4
	0.000770378	0.115587	0.64	0.603	1	7	CWC27
	0.000780754	0.174829	0.416	0.375	1	7	GIT1
	0.000781324	0.278813	0.228	0.195	1	7	ARNTL
	0.000783233	0.313501	0.3	0.268	1	7	ARL6
	0.000783712	0.293442	0.192	0.161	1	7	GSDME
	0.00078452	0.142588	0.392	0.346	1	7	KMT2B
	0.000787137	0.203138	0.335	0.295	1	7	NBPF11
	0.000788362	0.276919	0.214	0.181	1	7	RPAP1
	0.000788833	0.672146	0.05	0.034	1	7	C1orf105
	0.000789149	0.205563	0.366	0.328	1	7	MMS19
	0.00080014	0.755266	0.03	0.018	1	7	AC135782.1
	0.000811388	0.288107	0.154	0.125	1	7	RASA4B
	0.000818805	0.120569	0.694	0.65	1	7	PPP3R1
	0.000823555	0.252083	0.198	0.165	1	7	DUSP14
	0.000829482	0.206561	0.357	0.318	1	7	CLIP4
	0.000835248	0.602115	0.045	0.03	1	7	AC002310.1
	0.000835411	0.141373	0.412	0.368	1	7	SH3YL1
	0.000836924	0.191624	0.322	0.285	1	7	LRRC8A
	0.000837065	0.253246	0.279	0.243	1	7	DDX23
	0.000838229	0.650742	0.038	0.024	1	7	AL596244.1
	0.000845305	0.210799	0.345	0.308	1	7	TRIQK
	0.000850117	0.15581	0.43	0.387	1	7	PSMD6
	0.000850537	0.11206	0.605	0.563	1	7	PACS2
	0.000852946	0.155719	0.508	0.471	1	7	NCOA5
	0.000854361	0.140019	0.524	0.48	1	7	PARP6
	0.000862329	0.131472	0.584	0.544	1	7	CSNK1G1
	0.000869278	0.59977	0.04	0.026	1	7	AL117339.4
	0.000870333	0.13198	0.453	0.414	1	7	LBR
	0.000871539	0.219262	0.329	0.291	1	7	SYNC
	0.000877352	0.886715	0.022	0.012	1	7	SPINK4
	0.000878601	0.232428	0.223	0.189	1	7	PROSER1
	0.000881479	0.890196	0.019	0.01	1	7	LINC01609
	0.000882629	0.566256	0.051	0.035	1	7	AC126773.6
	0.000891957	0.186316	0.272	0.234	1	7	AC116565.1
	0.000911759	1.09183	0.015	0.007	1	7	LINC02016
	0.000916652	0.336942	0.13	0.103	1	7	RIPOR3
	0.000917904	0.268796	0.19	0.158	1	7	ZFAT
	0.000922676	0.252845	0.204	0.171	1	7	ZNF783
	0.000928132	0.208229	0.323	0.285	1	7	STRIP1
	0.00093032	0.428375	0.093	0.07	1	7	LINC00970
	0.000931443	0.119716	0.772	0.751	1	7	MICU2
	0.000933727	0.119666	0.609	0.565	1	7	VPS29
	0.00094497	0.763107	0.061	0.043	1	7	LINC01807
	0.000955156	0.186413	0.442	0.405	1	7	PDCD10
	0.000959189	0.745379	0.033	0.021	1	7	AP000722.1
	0.000961128	0.44326	0.095	0.073	1	7	AC117834.1
	0.000965709	1.21362	0.012	0.006	1	7	LINC01583
	0.000970087	0.278845	0.519	0.487	1	7	TBC1D12
	0.000973537	0.169675	0.479	0.442	1	7	DDX52
	0.000976837	0.728887	0.027	0.016	1	7	ITGA1
	0.00098281	1.04452	0.015	0.007	1	7	AC096647.1
	0.000985271	0.257994	0.194	0.163	1	7	FBXO27
	0.000985737	0.276883	0.218	0.185	1	7	C1S
	0.000997029	0.757134	0.018	0.01	1	7	LINC02391
	0.000998683	1.1183	0.014	0.007	1	7	AC026979.1
	0.00100314	0.809794	0.026	0.015	1	7	ARL5C
	0.00100514	0.28292	0.189	0.157	1	7	SLC4A3
	0.00100539	1.11386	0.018	0.009	1	7	RS1
	0.00100788	0.408803	0.123	0.098	1	7	DNAH17
	0.00101118	0.480506	0.06	0.042	1	7	PDIA2
	0.00101473	0.232428	0.241	0.206	1	7	FBXL19
	0.00102092	0.734727	0.028	0.017	1	7	AC090150.1
	0.00102502	0.186642	0.386	0.348	1	7	ZBTB7A
	0.00103088	0.198234	0.395	0.356	1	7	MYSM1
	0.0010338	0.189894	0.213	0.178	1	7	AGAP2
	0.00104085	0.826065	0.027	0.016	1	7	AC007682.1
	0.00104197	0.195504	0.264	0.227	1	7	ZNF250
	0.00105274	0.194215	0.305	0.268	1	7	PIANP
	0.00106691	0.612858	0.069	0.051	1	7	DPH6-DT
	0.00106958	0.175145	0.425	0.385	1	7	DCAF1
	0.00108233	0.193217	0.303	0.265	1	7	WDR3
	0.00108434	0.253703	0.247	0.213	1	7	NLGN3
	0.00109095	0.191156	0.29	0.252	1	7	NRAS
	0.00111392	0.418163	0.1	0.077	1	7	BICRA
	0.00111752	1.10342	0.015	0.007	1	7	ACAP2-IT1
	0.00113229	0.276532	0.177	0.147	1	7	ZNF606
	0.00113332	0.234753	0.236	0.202	1	7	ENTR1
	0.00113391	0.225577	0.234	0.199	1	7	TNKS1BP1
	0.00113597	0.148405	0.381	0.338	1	7	PARP2
	0.00115229	1.01869	0.014	0.007	1	7	AC073176.2
	0.00115722	0.249049	0.245	0.211	1	7	USP30
	0.00117412	0.126203	0.399	0.355	1	7	AL031428.1
	0.00117642	0.365621	0.153	0.125	1	7	FAM242A
	0.00119924	1.28251	0.012	0.005	1	7	AP003059.1
	0.00120082	0.285805	0.179	0.149	1	7	AC092839.1
	0.00120724	0.180206	0.342	0.305	1	7	SLC49A4
	0.00123815	0.654888	0.041	0.027	1	7	SLC24A5
	0.00124348	0.264978	0.201	0.169	1	7	NACC1
	0.00124791	0.84011	0.019	0.01	1	7	Z95118.2
	0.00124994	0.503985	0.058	0.041	1	7	AC003093.1
	0.00125305	0.177357	0.326	0.287	1	7	RANBP6
	0.00125591	0.132843	0.546	0.505	1	7	BACH1
	0.00125898	0.728887	0.027	0.016	1	7	AC019131.2
	0.00126864	0.637264	0.035	0.022	1	7	AP002833.1
	0.00127833	0.464223	0.063	0.046	1	7	CNTD2
	0.00128065	0.418969	0.065	0.047	1	7	SPINK8
	0.00129527	1.29482	0.01	0.004	1	7	AC011899.2
	0.00130113	0.575706	0.055	0.039	1	7	LYG2
	0.0013044	0.138599	0.322	0.281	1	7	SHC2
	0.0013146	0.215499	0.283	0.248	1	7	ASCC2
	0.00131558	0.241123	0.159	0.13	1	7	CENPO
	0.0013229	0.289463	0.177	0.148	1	7	DAGLA
	0.00132505	0.327249	0.16	0.132	1	7	CTU1
	0.0013271	0.447973	0.068	0.05	1	7	AL590550.1
	0.00133888	1.12836	0.012	0.006	1	7	AL390071.1
	0.00136907	0.106067	0.339	0.298	1	7	ATAD5
	0.00140471	0.268745	0.197	0.166	1	7	ZNF134
	0.0014151	0.155113	0.367	0.325	1	7	AC211433.1
	0.00142759	0.456672	0.098	0.077	1	7	ZNF341
	0.00143429	0.305103	0.183	0.154	1	7	TMEM19
	0.00144921	0.105714	0.554	0.512	1	7	SMAD4
	0.00145892	0.666808	0.033	0.021	1	7	AC004990.1
	0.00147857	1.23584	0.011	0.005	1	7	AVPR1A
	0.00148492	0.757588	0.033	0.021	1	7	AP005059.2
	0.00149111	0.211628	0.245	0.21	1	7	MCRS1
	0.00150069	0.157926	0.325	0.286	1	7	NRDE2
	0.00150148	0.113354	0.71	0.674	1	7	STX12
	0.00150576	0.194631	0.265	0.229	1	7	BLMH
	0.00151153	0.996918	0.016	0.008	1	7	PCDHGB4
	0.00151277	0.109192	0.731	0.696	1	7	SNRNP70
	0.00152592	0.125165	0.37	0.325	1	7	AL391807.1
	0.00152901	0.379755	0.092	0.071	1	7	AC012442.2
	0.00153539	0.376824	0.112	0.089	1	7	SMIM17
	0.00153636	0.352209	0.095	0.073	1	7	AL355388.3
	0.00154409	0.736537	0.032	0.02	1	7	VILL
	0.00154483	1.07229	0.014	0.007	1	7	AC026367.3
	0.00154616	0.382142	0.11	0.087	1	7	SERPINE3
	0.00156252	0.116128	0.603	0.567	1	7	SMARCAD1
	0.00158172	0.425417	0.081	0.061	1	7	AC124798.1
	0.00160465	0.769901	0.035	0.022	1	7	AC021594.2
	0.00161052	0.102681	0.68	0.635	1	7	ZNF652
	0.0016132	0.21006	0.422	0.386	1	7	ALG9
	0.00161691	0.391247	0.096	0.074	1	7	FURIN
	0.00163516	0.954326	0.016	0.009	1	7	LINC02426
	0.00164498	0.119554	0.447	0.399	1	7	BRSK1
	0.00164992	0.274592	0.196	0.166	1	7	LINC01089
	0.00165683	0.237068	0.198	0.167	1	7	ZNF354B
	0.0016598	0.103535	0.54	0.487	1	7	HOOK2
	0.00166537	0.217884	0.319	0.284	1	7	GABPB1
	0.00167047	0.11716	0.589	0.55	1	7	POLR1D
	0.00167244	0.777448	0.028	0.017	1	7	ZXDA
	0.00168972	0.677631	0.027	0.017	1	7	AC080128.2
	0.00170461	0.122742	0.506	0.46	1	7	STIP1
	0.00170503	0.114253	0.485	0.445	1	7	TENT4A
	0.00171584	0.112805	0.597	0.555	1	7	YIPF4
	0.00172118	0.218002	0.29	0.255	1	7	SIRT5
	0.00172203	0.352357	0.086	0.066	1	7	DENND3
	0.00173371	0.512536	0.063	0.045	1	7	SERF1A
	0.00173903	0.210445	0.074	0.055	1	7	MT1F
	0.00175933	0.22376	0.256	0.222	1	7	PDPR
	0.00176587	0.49976	0.052	0.036	1	7	AC079922.2
	0.00177117	0.509055	0.055	0.039	1	7	AL357497.1
	0.00178088	0.20873	0.155	0.127	1	7	SYNJ2
	0.00178092	0.756645	0.025	0.015	1	7	CRIP3
	0.00179318	0.217784	0.211	0.179	1	7	AL109824.1
	0.00180828	0.621751	0.048	0.033	1	7	AL109613.1
	0.00182337	1.01004	0.012	0.006	1	7	LINC02789
	0.00182997	0.155513	0.389	0.35	1	7	NMT2
	0.00183002	0.181548	0.367	0.33	1	7	MRPS10
	0.00184882	0.246175	0.168	0.14	1	7	SRF
	0.0018636	0.129666	0.505	0.472	1	7	PRRC2A
	0.00186422	0.195415	0.283	0.248	1	7	TBCE
	0.00187006	0.51222	0.045	0.031	1	7	NCKAP5-AS1
	0.0018977	0.109058	0.982	0.965	1	7	FYN
	0.00190592	0.202533	0.278	0.243	1	7	LETM1
	0.00193083	0.268572	0.145	0.118	1	7	MTA2
	0.00193914	0.193709	0.018	0.01	1	7	LINC02552
	0.00194014	0.232302	0.25	0.218	1	7	ZNF140
	0.00194834	0.330931	0.133	0.108	1	7	TRIM32
	0.00195086	0.416717	0.075	0.056	1	7	AC010809.1
	0.00195322	0.269026	0.168	0.139	1	7	ZNF142
	0.00195415	0.407759	0.073	0.054	1	7	SLA2
	0.00195509	0.161133	0.323	0.284	1	7	HEXD
	0.0019696	0.213177	0.252	0.219	1	7	STARD3
	0.00197876	0.425157	0.083	0.064	1	7	AP000766.1
	0.00198622	0.325831	0.112	0.088	1	7	GJB7
	0.00201389	0.235941	0.194	0.163	1	7	CAPN10
	0.00201993	0.122263	0.574	0.535	1	7	UBR4
	0.00202629	0.991226	0.01	0.005	1	7	AL356807.1
	0.0020358	0.662986	0.033	0.021	1	7	AC018638.7
	0.00204047	0.143388	0.337	0.298	1	7	PRKAB2
	0.00204489	0.162848	0.601	0.563	1	7	BTAF1
	0.00208946	0.190335	0.256	0.222	1	7	EFCAB13
	0.00212105	0.942966	0.014	0.007	1	7	LINC01621
	0.00213703	0.110931	0.716	0.689	1	7	FAM193A
	0.00213777	0.123331	0.611	0.58	1	7	SFSWAP
	0.00213962	0.127459	0.47	0.432	1	7	SYNJ1
	0.00214657	0.689392	0.029	0.018	1	7	ZBTB12
	0.00215458	0.154579	0.377	0.337	1	7	SLC25A16
	0.00217061	0.434819	0.083	0.064	1	7	WDR81
	0.00217167	0.838318	0.023	0.013	1	7	AL513165.1
	0.0021746	0.578878	0.052	0.037	1	7	AC091563.1
	0.00217662	0.183715	0.283	0.248	1	7	ARRB2
	0.00217991	0.177221	0.283	0.248	1	7	GPR89B
	0.00218544	0.240047	0.244	0.213	1	7	SEC31B
	0.00218909	0.258762	0.185	0.156	1	7	RBM48
	0.00221473	0.249064	0.204	0.173	1	7	GPATCH4
	0.00222172	0.243263	0.244	0.213	1	7	CHMP7
	0.00223589	0.131117	0.477	0.438	1	7	ZFP14
	0.00224021	0.791706	0.028	0.017	1	7	NAMA
	0.00227407	0.155221	0.395	0.357	1	7	PAK1IP1
	0.00227861	0.159355	0.452	0.42	1	7	OS9
	0.00228725	0.733036	0.021	0.012	1	7	AC113167.1
	0.00229333	0.760315	0.014	0.007	1	7	AC128707.1
	0.00229943	0.218901	0.244	0.212	1	7	ZFYVE1
	0.00230034	0.671826	0.035	0.023	1	7	AC106820.4
	0.00231568	0.341808	0.102	0.08	1	7	ZNF525
	0.00231608	0.794848	0.025	0.015	1	7	AC124066.1
	0.00231633	0.239126	0.217	0.186	1	7	ZNF507
	0.00231683	0.911257	0.017	0.009	1	7	AP005131.6
	0.00233755	0.171636	0.332	0.297	1	7	ZNF335
	0.00234321	0.171691	0.365	0.327	1	7	ZFP82
	0.0023553	0.544086	0.053	0.038	1	7	ZNF571-AS1
	0.00236227	0.804948	0.024	0.015	1	7	FOXP1-AS1
	0.00237702	0.632089	0.049	0.034	1	7	ZDHHC23
	0.00239001	0.26394	0.166	0.138	1	7	HSPBAP1
	0.00241018	0.706805	0.031	0.02	1	7	CD5
	0.00242044	0.22311	0.076	0.058	1	7	CD36
	0.00242156	0.301833	0.109	0.086	1	7	PUS1
	0.00243172	0.218075	0.22	0.189	1	7	USB1
	0.00243539	0.828795	0.02	0.012	1	7	ADH4
	0.00244069	0.304921	0.126	0.102	1	7	NEURL4
	0.00244658	0.288155	0.182	0.154	1	7	THAP1
	0.00244854	0.259257	0.183	0.155	1	7	ARMC6
	0.00244975	0.678235	0.031	0.02	1	7	AC016745.2
	0.00246232	0.348987	0.084	0.065	1	7	AL445526.1
	0.00246432	0.113183	0.576	0.544	1	7	NDUFS2
	0.00249058	0.262532	0.213	0.183	1	7	SH3BP2
	0.00250403	0.323751	0.123	0.099	1	7	JRK
	0.00254691	0.174581	0.294	0.259	1	7	AC245060.5
	0.00259393	0.122226	0.391	0.351	1	7	SUSD6
	0.00259552	0.117309	0.485	0.442	1	7	ULK4
	0.0026228	0.429525	0.072	0.054	1	7	OGFRP1
	0.00263777	1.14074	0.011	0.005	1	7	AL513218.1
	0.00263981	0.578569	0.051	0.036	1	7	ARG1
	0.00264602	0.214874	0.237	0.206	1	7	ETHE1
	0.00268074	0.103309	0.579	0.531	1	7	NAA25
	0.00268167	0.194189	0.271	0.237	1	7	PTRHD1
	0.00268378	0.806427	0.02	0.012	1	7	AC084882.1
	0.00269534	1.26081	0.01	0.004	1	7	CHL1-AS2
	0.00269579	0.372469	0.092	0.072	1	7	AC004112.1
	0.00275163	0.121781	0.562	0.534	1	7	MTCH2
	0.00277165	0.319897	0.136	0.111	1	7	TRABD
	0.002785	0.138234	0.355	0.316	1	7	CNOT9
	0.00278547	0.132004	0.436	0.398	1	7	RBM10
	0.00281673	0.799048	0.02	0.012	1	7	AC234781.1
	0.00282778	0.226774	0.224	0.193	1	7	MORC2-AS1
	0.00283664	0.391014	0.028	0.018	1	7	LINC02326
	0.00289395	0.208946	0.377	0.341	1	7	AC098829.1
	0.0029014	0.254128	0.22	0.191	1	7	BAP1
	0.00290714	0.14798	0.573	0.538	1	7	AVL9
	0.00294372	0.259527	0.151	0.125	1	7	ADORA1
	0.00294821	0.149853	0.404	0.366	1	7	EDEM3
	0.00295428	0.460596	0.055	0.04	1	7	HAAO
	0.00296645	0.496778	0.065	0.049	1	7	AC097634.3
	0.00297812	0.380983	0.085	0.065	1	7	AC092803.1
	0.00299804	0.188749	0.374	0.341	1	7	AREL1
	0.00306265	0.174107	0.344	0.31	1	7	SMIM13
	0.0030627	0.200079	0.292	0.26	1	7	RBM18
	0.00306522	1.07672	0.012	0.006	1	7	AC013264.1
	0.00306736	0.223883	0.229	0.198	1	7	ZSCAN21
	0.00311392	0.424593	0.08	0.062	1	7	AL390783.1
	0.00311585	0.212124	0.264	0.233	1	7	FAHD1
	0.00312132	0.44966	0.056	0.041	1	7	SIPA1
	0.00312379	0.146425	0.329	0.292	1	7	ZFYVE27
	0.00314125	0.832808	0.019	0.011	1	7	AC093390.2
	0.00314174	0.766373	0.029	0.018	1	7	AL021393.1
	0.00314476	0.306703	0.115	0.093	1	7	LINC01963
	0.00325187	0.163812	0.227	0.195	1	7	LRRC4
	0.00325914	0.417264	0.065	0.049	1	7	ZNF671
	0.00326085	0.101577	0.583	0.544	1	7	MAPK8IP3
	0.00326237	0.557823	0.044	0.031	1	7	AL031985.4
	0.00327658	0.174	0.263	0.229	1	7	FAM118A
	0.00328332	0.106659	0.706	0.665	1	7	PAPSS1
	0.00329864	0.629687	0.034	0.022	1	7	PIWIL4
	0.00330962	1.10034	0.01	0.005	1	7	AC139722.1
	0.00332508	0.346744	0.102	0.081	1	7	AC004148.1
	0.00337106	0.679371	0.027	0.017	1	7	AL161457.2
	0.00341364	0.280334	0.108	0.086	1	7	MANSC1
	0.00342418	0.828795	0.028	0.018	1	7	AC019186.1
	0.00343026	0.565135	0.04	0.028	1	7	AP000254.2
	0.00345801	0.125312	0.462	0.425	1	7	TSPYL1
	0.00346457	0.181131	0.261	0.229	1	7	CASP2
	0.00346599	0.96004	0.014	0.008	1	7	AP005131.3
	0.0034698	0.23194	0.233	0.203	1	7	REXO1
	0.00347014	0.229967	0.276	0.245	1	7	ZNF333
	0.00347778	0.250463	0.187	0.16	1	7	CCNJ
	0.00348891	0.31596	0.107	0.085	1	7	AL031772.1
	0.00350958	0.282319	0.183	0.156	1	7	LINC01588
	0.00351836	0.741332	0.029	0.018	1	7	AC003682.1
	0.00352937	0.117875	0.425	0.385	1	7	UCHL3
	0.00355166	0.148265	0.429	0.397	1	7	IARS2
	0.00355207	0.557382	0.039	0.027	1	7	AC012050.1
	0.0036007	0.15577	0.262	0.23	1	7	HIF3A
	0.00361379	1.05468	0.014	0.007	1	7	AC136297.1
	0.00361448	0.739158	0.023	0.014	1	7	AC117377.1
	0.00364937	0.490925	0.063	0.047	1	7	CCDC81
	0.00365367	0.11668	0.539	0.503	1	7	SERINC3
	0.00373391	0.48366	0.046	0.033	1	7	AL445193.2
	0.00373518	0.141589	0.47	0.435	1	7	ZC3H18
	0.00375796	0.337571	0.087	0.068	1	7	ZC3H10
	0.00377821	0.134569	0.387	0.35	1	7	BABAM1
	0.0038252	0.141412	0.514	0.486	1	7	DHX30
	0.00382896	0.177278	0.32	0.288	1	7	PDCD11
	0.0038325	0.139872	0.296	0.261	1	7	PLXNA1
	0.00386891	0.506867	0.05	0.036	1	7	IGSF6
	0.0039931	0.5905	0.037	0.025	1	7	ATP2C2-AS1
	0.00402944	0.111532	0.62	0.59	1	7	IMMP2L
	0.00404748	0.220291	0.245	0.214	1	7	ZNF461
	0.00404945	0.815498	0.02	0.011	1	7	AC114930.1
	0.0040823	0.190292	0.173	0.145	1	7	AHNAK2
	0.00409525	0.192621	0.274	0.243	1	7	DDX56
	0.00410445	0.252046	0.164	0.139	1	7	ASPHD2
	0.00414496	0.777899	0.043	0.03	1	7	LINC02006
	0.00417035	0.116124	0.508	0.472	1	7	ATP6V1E1
	0.00419471	0.101886	0.639	0.605	1	7	VPS8
	0.00420293	0.435597	0.064	0.048	1	7	AL158151.1
	0.0042097	0.876101	0.018	0.01	1	7	LINC01877
	0.00423231	0.379068	0.072	0.055	1	7	AC133550.3
	0.00424741	0.692256	0.032	0.021	1	7	LINC02301
	0.00428254	0.208486	0.348	0.318	1	7	SMIM15
	0.00432753	0.15221	0.457	0.427	1	7	SEC14L1
	0.0043879	0.439753	0.07	0.053	1	7	TMCC1-AS1
	0.00441125	0.209432	0.236	0.206	1	7	POLR1B
	0.0044298	0.228843	0.157	0.131	1	7	GTF2H4
	0.00447029	1.14697	0.01	0.005	1	7	AC131159.2
	0.00447147	0.508915	0.055	0.041	1	7	ABCC6
	0.00449749	0.186689	0.364	0.333	1	7	ITGA9-AS1
	0.00449756	0.414535	0.066	0.05	1	7	C6orf58
	0.00452124	0.509274	0.05	0.036	1	7	SLCO4A1
	0.00453936	0.311994	0.147	0.123	1	7	RPUSD4
	0.0045497	0.241884	0.232	0.203	1	7	VPS16
	0.00455259	1.07589	0.014	0.007	1	7	AL118523.1
	0.00459405	0.3289	0.099	0.079	1	7	AC025178.1
	0.00459906	0.239212	0.226	0.198	1	7	FBXW4
	0.00466902	0.149624	0.411	0.38	1	7	MED1
	0.0046702	0.45905	0.055	0.041	1	7	AC005828.1
	0.00467996	0.267213	0.144	0.119	1	7	WDR4
	0.00468512	0.282335	0.18	0.154	1	7	DYRK1B
	0.00469403	0.525691	0.045	0.032	1	7	POLR2J2
	0.00469963	0.871023	0.016	0.009	1	7	PNMT
	0.00471253	0.105463	0.677	0.651	1	7	SBNO1
	0.00477091	0.485651	0.055	0.041	1	7	AC012467.2
	0.00478978	0.320352	0.172	0.147	1	7	AC242426.2
	0.00479286	1.04307	0.016	0.009	1	7	LINC02299
	0.00479826	0.866597	0.017	0.01	1	7	ERVMER34-1
	0.00479898	0.168308	0.267	0.234	1	7	C20orf27
	0.00480632	0.138679	0.398	0.363	1	7	TADA3
	0.00481421	0.255485	0.138	0.114	1	7	AMER3
	0.00481912	0.851233	0.017	0.01	1	7	LINC02688
	0.0048222	0.133638	0.453	0.416	1	7	ILKAP
	0.00485076	0.208117	0.184	0.157	1	7	ZBTB6
	0.00485647	0.220107	0.23	0.201	1	7	ABCF2
	0.00486711	0.42759	0.079	0.061	1	7	LRRC3
	0.00491701	0.73506	0.022	0.014	1	7	AC078842.1
	0.00493164	0.311851	0.13	0.108	1	7	CACNA1I
	0.00493855	0.231838	0.215	0.187	1	7	ZDHHC8
	0.00495186	0.353876	0.089	0.07	1	7	CDHR2
	0.00496808	0.364514	0.117	0.096	1	7	AC024560.5
	0.0049855	1.01783	0.012	0.006	1	7	AC097634.1
	0.00500033	0.117672	0.565	0.536	1	7	DHX29
	0.00504851	0.118206	0.434	0.396	1	7	USP4
	0.00511158	1.00777	0.012	0.006	1	7	STAU2-AS1
	0.00530468	0.419071	0.062	0.046	1	7	CAPN14
	0.00532411	0.25834	0.134	0.111	1	7	CPTP
	0.00532937	0.243067	0.168	0.143	1	7	ZMIZ1-AS1
	0.00545029	0.226197	0.285	0.256	1	7	UHMK1
	0.0054815	0.42071	0.062	0.047	1	7	AC005703.4
	0.005494	0.23772	0.188	0.162	1	7	ST6GALNAC6
	0.00550197	0.218782	0.237	0.208	1	7	R3HDM4
	0.00560091	0.371794	0.089	0.07	1	7	MOCS3
	0.00567948	0.336618	0.142	0.119	1	7	AC244517.11
	0.00574512	0.197635	0.246	0.216	1	7	ATXN7L3
	0.00574889	0.148874	0.391	0.358	1	7	TERF2
	0.00575583	0.529951	0.039	0.027	1	7	AC084871.1
	0.00575983	0.210527	0.286	0.257	1	7	ABCB10
	0.00582678	0.136285	0.376	0.342	1	7	MED21
	0.00584231	1.12098	0.011	0.006	1	7	SLC2A2
	0.00584782	1.1071	0.011	0.006	1	7	AC079354.3
	0.00585786	0.132881	0.375	0.339	1	7	ZMIZ2
	0.00588468	0.27407	0.138	0.115	1	7	ZNF614
	0.00588656	0.10945	0.695	0.665	1	7	PPP6R2
	0.00589833	0.558006	0.041	0.029	1	7	AC130469.1
	0.00589849	0.679569	0.024	0.015	1	7	SLC43A3
	0.00591234	0.517946	0.038	0.027	1	7	PLN
	0.00591362	0.166279	0.421	0.391	1	7	ZBED5
	0.00594317	0.105463	0.641	0.617	1	7	USP10
	0.00599353	0.273614	0.14	0.117	1	7	AL513188.1
	0.00599974	0.513593	0.051	0.037	1	7	AC010320.3
	0.00601017	0.563948	0.09	0.072	1	7	AC068286.2
	0.00603139	0.139118	0.434	0.402	1	7	ZNF782
	0.00612391	0.884138	0.016	0.009	1	7	LINC02267
	0.00615641	0.802323	0.017	0.01	1	7	AC024560.3
	0.0061906	0.275717	0.115	0.094	1	7	AP001107.9
	0.00620124	0.181272	0.354	0.324	1	7	BRCC3
	0.00625563	0.170493	0.26	0.23	1	7	CLHC1
	0.00626111	0.210347	0.228	0.2	1	7	ZNF444
	0.00627353	0.365488	0.097	0.077	1	7	WNT9A
	0.00627682	0.473314	0.048	0.035	1	7	FO393418.1
	0.00627951	0.196527	0.234	0.206	1	7	TRNT1
	0.00628426	1.04452	0.011	0.006	1	7	AC069200.1
	0.00628522	0.466591	0.046	0.033	1	7	AC068338.3
	0.00635919	0.346255	0.083	0.065	1	7	AC026470.2
	0.00636614	0.205554	0.175	0.149	1	7	EXOSC2
	0.00639408	0.568455	0.04	0.028	1	7	AL160412.1
	0.00642045	0.312077	0.118	0.097	1	7	ZNF18
	0.00654089	0.500868	0.04	0.028	1	7	GSEC
	0.00656032	0.458123	0.053	0.04	1	7	AC021733.4
	0.00656574	0.217541	0.246	0.218	1	7	ABCB8
	0.00659601	0.680565	0.037	0.026	1	7	GVQW2
	0.00662711	0.811722	0.022	0.014	1	7	OTOGL
	0.00663294	0.135934	0.486	0.452	1	7	CS
	0.00667019	0.130897	0.356	0.321	1	7	ICK
	0.00670278	0.848973	0.015	0.008	1	7	AC016526.1
	0.00672057	0.277279	0.093	0.074	1	7	ASTN2-AS1
	0.00679546	0.621563	0.026	0.017	1	7	AL606834.2
	0.00680046	0.211674	0.146	0.122	1	7	AC016717.2
	0.00681395	0.160384	0.283	0.252	1	7	FTSJ1
	0.00683224	0.882037	0.014	0.008	1	7	AC004477.3
	0.00685153	0.110259	0.631	0.594	1	7	NT5C2
	0.00685616	0.436277	0.191	0.166	1	7	U91319.1
	0.00686399	0.476689	0.051	0.037	1	7	CERS6-AS1
	0.0068743	0.102356	0.577	0.552	1	7	PITPNB
	0.00695394	0.141781	0.348	0.314	1	7	DNAJC11
	0.00696	0.439319	0.072	0.056	1	7	ZNF284
	0.00696204	0.419257	0.067	0.052	1	7	BTG3-AS1
	0.00697427	0.193952	0.189	0.162	1	7	ALKBH8
	0.00699468	0.39123	0.083	0.066	1	7	AC007533.1
	0.00704366	0.237034	0.151	0.127	1	7	ZNF555
	0.00717999	0.550683	0.047	0.034	1	7	ZC3H11A
	0.00721521	0.226644	0.224	0.197	1	7	ZNF668
	0.00723884	0.120254	0.236	0.206	1	7	AC119868.2
	0.00732605	0.287805	0.162	0.139	1	7	BEAN1
	0.00733727	0.478012	0.042	0.03	1	7	RBFADN
	0.00735729	0.23595	0.274	0.247	1	7	ACOX3
	0.00736523	0.42583	0.042	0.03	1	7	AC097515.1
	0.00742315	0.766059	0.019	0.011	1	7	PCDHGA11
	0.00743028	0.208392	0.254	0.227	1	7	PPP1R8
	0.00754059	0.184047	0.265	0.235	1	7	MLX
	0.00757027	0.147617	0.392	0.36	1	7	ZNF236
	0.00759504	0.722106	0.023	0.014	1	7	AP001021.1
	0.00761156	0.19403	0.197	0.17	1	7	FBLL1
	0.00763848	0.315659	0.1	0.081	1	7	MFSD5
	0.00767107	0.991226	0.011	0.006	1	7	SH3RF3-AS1
	0.00771955	0.177484	0.271	0.242	1	7	ZFYVE21
	0.0077204	0.134662	0.283	0.251	1	7	PTPN23
	0.00776179	0.160417	0.303	0.271	1	7	NOL11
	0.00778736	1.02472	0.012	0.007	1	7	AC011374.1
	0.0078154	0.108232	0.511	0.476	1	7	CCNT2
	0.0078582	0.249488	0.134	0.112	1	7	BYSL
	0.0079162	0.505453	0.042	0.03	1	7	HEXD-IT1
	0.00792621	0.641968	0.027	0.018	1	7	AC093158.1
	0.00794424	0.196698	0.215	0.188	1	7	ZDHHC18
	0.00794772	0.119896	0.167	0.142	1	7	AL139807.1
	0.00795538	0.14078	0.503	0.474	1	7	ATF7
	0.00799907	0.454269	0.05	0.036	1	7	AL162595.1
	0.00799942	0.172399	0.259	0.23	1	7	KYAT1
	0.00800575	0.177265	0.237	0.209	1	7	MMGT1
	0.00809297	0.115317	0.458	0.422	1	7	DIAPH1
	0.00814297	0.137529	0.335	0.303	1	7	DNAJC13
	0.00816975	0.332709	0.15	0.128	1	7	LINC00649
	0.00823467	0.173175	0.303	0.274	1	7	KHDC1
	0.00824524	0.71679	0.02	0.012	1	7	SPDYE6
	0.0082487	0.164701	0.187	0.161	1	7	PDE2A
	0.00826848	0.106482	0.554	0.52	1	7	MDM4
	0.00827584	0.187977	0.438	0.41	1	7	PEX14
	0.00839481	0.107905	0.405	0.369	1	7	EID2
	0.00840886	0.876624	0.014	0.008	1	7	MTRNR2L1
	0.00843893	0.814989	0.016	0.01	1	7	AC006213.1
	0.00844664	0.675762	0.022	0.014	1	7	AP005131.5
	0.00844982	0.440023	0.059	0.045	1	7	PLA2G4B
	0.00845402	0.165647	0.23	0.202	1	7	ABHD15-AS1
	0.00845838	0.38371	0.063	0.048	1	7	AC010632.2
	0.00848134	0.616745	0.031	0.021	1	7	ID2-AS1
	0.00849877	0.354705	0.108	0.088	1	7	AP5B1
	0.00862085	0.196527	0.273	0.246	1	7	AAR2
	0.00862571	0.551802	0.032	0.022	1	7	ZSWIM8-AS1
	0.00864457	0.208395	0.309	0.281	1	7	AC024270.5
	0.0086598	0.651667	0.023	0.015	1	7	YEATS2-AS1
	0.0086723	0.146847	0.392	0.361	1	7	MAU2
	0.0086814	0.291032	0.08	0.063	1	7	PKDCC
	0.00872383	0.149315	0.244	0.215	1	7	DBNDD1
	0.00873874	0.21683	0.348	0.32	1	7	EPM2A
	0.00874637	0.309712	0.106	0.087	1	7	ZNF607
	0.00875617	0.33813	0.115	0.096	1	7	LIPI
	0.00878324	0.244125	0.162	0.139	1	7	VPS33B
	0.00888221	0.165088	0.239	0.211	1	7	GSS
	0.00892961	0.145048	0.402	0.371	1	7	ZNF655
	0.00900584	0.333038	0.096	0.078	1	7	DACT3-AS1
	0.00909019	0.173233	0.302	0.273	1	7	NDST1
	0.0091556	0.248475	0.228	0.202	1	7	GGA3
	0.00927569	0.23275	0.205	0.18	1	7	RSAD1
	0.00929678	0.134218	0.395	0.363	1	7	PISD
	0.00932319	0.24289	0.198	0.173	1	7	ZNF282
	0.00932959	0.146655	0.426	0.397	1	7	PPP3CC
	0.00934492	0.94744	0.012	0.006	1	7	LINC02282
	0.00945981	0.532402	0.036	0.025	1	7	LINC02449
	0.00951323	0.823794	0.015	0.009	1	7	MAPK6-DT
	0.00956383	0.142753	0.491	0.461	1	7	ORC2
	0.00964693	0.65582	0.037	0.026	1	7	AL662907.3
	0.0096622	0.234907	0.114	0.094	1	7	AC006141.1
	0.00970777	0.441414	0.05	0.037	1	7	UCKL1-AS1
	0.00988254	0.520089	0.048	0.035	1	7	AC003666.1
	0.00989821	0.174644	0.314	0.285	1	7	DHX33
	0.009946	0.180039	0.18	0.155	1	7	ZNF276
	0	4.84396	0.749	0.053	0	8	EN1
	0	5.09134	0.739	0.055	0	8	TH
	0	4.71578	0.71	0.086	0	8	TMCC3
	0	4.47592	0.648	0.04	0	8	LINC01956
	0	2.97402	0.7	0.109	0	8	LMX1A
	0	3.14119	0.74	0.153	0	8	SV2C
	0	3.27153	0.722	0.143	0	8	PDZRN4
	0	2.81651	0.759	0.181	0	8	NR4A2
	0	4.14661	0.62	0.053	0	8	DDC
	0	2.67789	0.775	0.253	0	8	TOX2
	0	2.64022	0.864	0.344	0	8	ADARB2
	0	2.50335	0.779	0.259	0	8	KLHL1
	0	2.63809	0.603	0.105	0	8	C1QL1
	0	2.83515	0.777	0.283	0	8	NTN1
	0	2.20878	0.649	0.16	0	8	EBF3
	0	2.66023	0.677	0.199	0	8	AJAP1
	0	3.05204	0.766	0.295	0	8	ANK1
	0	1.17676	0.868	0.399	0	8	ZNF385D
	0	1.39658	0.584	0.117	0	8	TTC6
	0	3.2369	0.523	0.06	0	8	FOXA2
	0	4.40209	0.883	0.423	0	8	KCNJ6
	0	2.11711	0.688	0.228	0	8	ZFHX4-AS1
	0	2.84729	0.767	0.314	0	8	SGCD
	0	1.98784	0.922	0.472	0	8	ERBB4
	0	2.35805	0.771	0.324	0	8	SNTG1
	0	2.05912	0.711	0.267	0	8	PCDH15
	0	1.63813	0.587	0.143	0	8	DLK1
	0	2.42196	0.657	0.218	0	8	SHISA6
	0	1.77586	0.828	0.389	0	8	PCSK2
	0	6.90747	0.442	0.005	0	8	PITX3
	0	4.18612	0.476	0.047	0	8	BNC2
	0	3.01351	0.48	0.061	0	8	FOXA1
	0	3.73881	0.481	0.063	0	8	DRD2
	0	3.06211	0.628	0.211	0	8	CADPS2
	0	6.14693	0.421	0.01	0	8	CHRNB3
	0	1.88551	0.628	0.22	0	8	LINC02511
	0	3.49322	0.448	0.041	0	8	LINC00261
	0	4.83566	0.423	0.018	0	8	SLC18A1
	0	1.62636	0.61	0.209	0	8	PLS3
	0	2.0754	0.717	0.318	0	8	RCAN2
	0	2.82045	0.498	0.105	0	8	VWA5B1
	0	2.19292	0.523	0.132	0	8	GRIN3A
	0	2.98036	0.818	0.427	0	8	IQCJ-SCHIP1
	0	3.98173	0.415	0.027	0	8	LMX1B
	0	2.72772	0.757	0.379	0	8	AMMECR1
	0	3.77977	0.433	0.057	0	8	SLC10A4
	0	2.80768	0.444	0.069	0	8	LINC00200
	0	4.28844	0.423	0.054	0	8	SLC18A2
	0	1.8459	0.96	0.592	0	8	NRXN3
	0	2.21057	0.863	0.499	0	8	GRIA3
	0	2.55752	0.452	0.102	0	8	MIR4500HG
	0	1.54749	0.868	0.527	0	8	PRICKLE2
	0	2.59121	0.421	0.097	0	8	TACR3
	0	3.4011	0.377	0.054	0	8	IL1RAP
	0	4.30881	0.34	0.02	0	8	ASB4
	0	1.58123	0.9	0.585	0	8	CSMD2
	0	3.98984	0.334	0.029	0	8	PLS3-AS1
	0	4.27594	0.325	0.022	0	8	AP001407.1
	0	1.60278	0.939	0.645	0	8	RIMS1
	0	5.39571	0.297	0.009	0	8	CHRNA6
	0	3.96242	0.329	0.044	0	8	CCK
	0	1.64259	0.351	0.066	0	8	AC007091.1
	0	2.63633	0.337	0.054	0	8	ADARB2-AS1
	0	1.78191	0.938	0.669	0	8	ZFHX3
	0	2.5707	0.287	0.051	0	8	RET
	0	6.48392	0.238	0.009	0	8	ALDH1A1
	0	1.07935	0.965	0.745	0	8	DSCAM
	0	3.71858	0.239	0.021	0	8	ANKK1
	0	2.2613	0.25	0.038	0	8	TWIST1
	0	1.45312	0.983	0.781	0	8	ERC2
	0	1.90133	0.93	0.733	0	8	CDK14
	0	3.84353	0.208	0.016	0	8	AC073225.1
	0	5.31771	0.19	0.005	0	8	ELOVL3
	0	3.81474	0.184	0.016	0	8	PRL
	0	3.91424	0.178	0.018	0	8	TRPC6
	0	1.0715	0.999	0.853	0	8	ANK3
	0	1.81971	0.984	0.843	0	8	CAMK2N1
	0	1.81688	0.983	0.848	0	8	PEG10
	0	4.70934	0.136	0.005	0	8	MARCO
	0	3.35739	0.14	0.01	0	8	GRP
	0	6.15727	0.126	0.003	0	8	SLC6A3
	0	4.89949	0.119	0.003	0	8	AP003062.2
	0	5.47024	0.113	0.003	0	8	AC103843.1
	0	1.39985	0.978	0.897	0	8	LSAMP
	0	2.075	0.975	0.942	0	8	PBX1
	0	1.54316	0.987	0.958	0	8	APP
	3.24931111770155e-306	2.47331	0.69	0.326	9.76710428869908e-302	8	MYRIP
	5.3426146442965e-304	1.86889	0.542	0.171	1.60593653592908e-299	8	MIR4713HG
	1.27496131659531e-288	1.10411	0.633	0.225	3.83240622155384e-284	8	GRM8
	7.42952302274514e-288	1.57307	0.876	0.607	2.23324032540696e-283	8	PTPRJ
	1.34501515207217e-280	2.35391	0.52	0.179	4.04298104561374e-276	8	PAPPA
	1.33437316880586e-277	2.40121	0.334	0.075	4.01099230811354e-273	8	AC127502.2
	4.54947698580536e-271	2.84347	0.201	0.029	1.36752728716323e-266	8	OPRK1
	1.3023816029436e-270	2.31276	0.344	0.08	3.91482886028816e-266	8	SV2B
	1.868777857218e-270	2.60541	0.35	0.085	5.61735936101157e-266	8	VWC2L
	2.18500252551608e-270	3.71517	0.272	0.054	6.56789909144877e-266	8	COL4A4
	1.73832915072957e-269	0.971987	0.677	0.255	5.22524359417801e-265	8	FOXP2
	6.36454357046621e-269	1.74751	0.515	0.166	1.91311815184644e-264	8	AC008056.1
	3.09501050578428e-268	1.91453	0.518	0.176	9.30329207933698e-264	8	ARHGAP6
	4.54573842280885e-266	1.34972	0.924	0.705	1.36640351251211e-261	8	SEMA6D
	9.53968927921337e-263	2.47725	0.272	0.053	2.86753520043875e-258	8	AC106799.2
	8.99459682577535e-262	1.27995	0.843	0.443	2.70368585985981e-257	8	LINC01414
	5.5567131684301e-261	1.18182	0.933	0.7	1.6702924112984e-256	8	PTPRO
	1.19049286310512e-259	2.03121	0.442	0.133	3.57850249720768e-255	8	AC138649.1
	2.11133885939608e-259	1.32115	0.864	0.53	6.34647347745868e-255	8	ELAVL2
	2.48045599230187e-259	2.10875	0.433	0.128	7.4560026672602e-255	8	POU3F1
	2.60026629785439e-259	1.72387	0.474	0.145	7.81614046472052e-255	8	LINC02163
	2.15293280033565e-258	3.76068	0.11	0.008	6.47150070452893e-254	8	IQCJ
	1.45245668661243e-257	2.74535	0.299	0.066	4.3659395542883e-253	8	TMEM255A
	6.53675205420406e-256	3.28177	0.225	0.038	1.9648822999732e-251	8	COL4A3
	2.09950907959869e-255	4.3715	0.08	0.004	6.3109143423657e-251	8	AC074099.1
	6.88795683353276e-255	1.52639	0.743	0.364	2.07045094459161e-250	8	LINC01456
	1.52436179032273e-253	1.4693	0.594	0.213	4.58207910553109e-249	8	EBF1
	7.255220442261e-253	1.66614	0.659	0.28	2.18084671273923e-248	8	LINC02428
	1.04789769114929e-251	1.77555	0.77	0.472	3.14987566982566e-247	8	SNCA
	6.40730084632638e-250	2.14036	0.434	0.132	1.92597056139725e-245	8	NTSR1
	1.95037109846093e-247	1.83473	0.386	0.103	5.8626204848637e-243	8	UNCX
	2.61445408920476e-246	1.66912	0.709	0.353	7.8587875467406e-242	8	AL445623.2
	4.35997562302736e-239	1.35532	0.784	0.453	1.31056507252579e-234	8	TOX3
	2.5678855883075e-236	1.70827	0.583	0.24	7.71880728989351e-232	8	TSHZ1
	3.41241706456709e-234	2.40593	0.238	0.045	1.02573844543822e-229	8	AL353784.1
	5.35278139676761e-234	2.53727	0.278	0.061	1.60899256005438e-229	8	RASSF5
	9.36033974952533e-232	2.17049	0.339	0.088	2.81362452530982e-227	8	RTL9
	1.97558941125461e-230	3.78094	0.097	0.007	5.93842421129024e-226	8	LINC00613
	2.62235268542576e-230	2.46616	0.319	0.08	7.88252993712129e-226	8	AC004594.1
	1.31391719395709e-229	1.87752	0.653	0.31	3.9495036933156e-225	8	TMEFF2
	2.0921638042237e-229	1.22711	0.925	0.635	6.28883517911602e-225	8	CNTN1
	2.74129085525608e-229	1.55926	0.748	0.422	8.24004618181426e-225	8	ST6GALNAC5
	1.93998782232854e-225	1.10472	0.837	0.468	5.83140939513735e-221	8	PBX3
	2.44293234045626e-221	1.26019	0.825	0.498	7.34321032217747e-217	8	PKNOX2
	7.8112921354544e-219	1.21821	0.924	0.706	2.34799630299624e-214	8	DCC
	8.92606907765532e-218	1.3817	0.895	0.696	2.68308710405241e-213	8	PRKCA
	4.75162217328942e-217	0.848009	0.991	0.93	1.42829010906907e-212	8	FRMD4A
	5.28667419160348e-216	1.56152	0.645	0.296	1.58912139525409e-211	8	CDKN1C
	9.45556299598856e-216	1.65164	0.861	0.648	2.8422476809642e-211	8	ROBO2
	3.93384766847575e-215	0.849656	0.981	0.836	1.18247527066713e-210	8	GAP43
	6.30912588222614e-214	1.81766	0.403	0.124	1.89646014893835e-209	8	GNGT1
	1.07117602385733e-212	1.10522	0.821	0.469	3.21984801011275e-208	8	GREB1L
	3.85569888251358e-210	1.44008	0.83	0.591	1.15898452709476e-205	8	LMO4
	1.64422840378451e-208	1.21415	0.869	0.554	4.94238615893586e-204	8	CDH4
	2.90947728961414e-208	1.58958	0.55	0.227	8.74559778485113e-204	8	SLITRK5
	1.25595467939419e-206	0.915127	0.983	0.9	3.775274170791e-202	8	EHBP1
	2.68833032918161e-205	1.27434	0.752	0.397	8.080852136487e-201	8	ALCAM
	5.67418889935813e-205	1.53452	0.57	0.24	1.70560444125806e-200	8	GREB1
	7.27665710914617e-204	0.993196	0.957	0.757	2.18729036043825e-199	8	NTM
	7.5064326829509e-204	1.67932	0.482	0.179	2.25635860016821e-199	8	SIAH3
	5.14553836671884e-203	1.14352	0.765	0.397	1.54669737765202e-198	8	GRIK3
	5.98839926215951e-203	3.1213	0.138	0.018	1.80005293421253e-198	8	TXK
	1.16331995240023e-201	0.834508	0.963	0.728	3.49682344491985e-197	8	CD24
	1.50028334767e-200	2.02344	0.346	0.101	4.50970171476126e-196	8	SLCO1A2
	7.29226937578841e-200	2.09791	0.47	0.181	2.19198325166824e-195	8	RERG
	4.35533519231052e-199	1.97233	0.361	0.11	1.30917020545662e-194	8	AL357568.2
	8.16385706249637e-198	1.4554	0.616	0.289	2.45397379441578e-193	8	RCAN3
	4.50931779568429e-195	1.31237	0.724	0.375	1.35545583620474e-190	8	CACNA2D3
	3.2269630571364e-194	3.06469	0.119	0.014	9.69992825344629e-190	8	AC113404.1
	3.52757740624922e-194	0.948445	0.946	0.721	1.06035449254445e-189	8	ENOX1
	3.91464806953565e-192	1.76519	0.639	0.353	1.17670406322172e-187	8	B4GALT6
	7.4959115032932e-192	1.37493	0.691	0.369	2.2531960387749e-187	8	IGSF1
	1.87044240903736e-190	1.64718	0.438	0.155	5.62236283732539e-186	8	CHST8
	4.32059050497146e-190	0.725525	0.984	0.715	1.29872629988937e-185	8	CELF4
	2.43789393470302e-189	1.06192	0.863	0.583	7.32806537832381e-185	8	TSPAN13
	4.11985955783361e-189	0.854767	0.935	0.669	1.23838858448921e-184	8	NSG1
	8.02509418379985e-188	0.657191	0.998	0.99	2.4122630607084e-183	8	CCNI
	3.83315309607844e-187	3.48105	0.092	0.008	1.15220748915022e-182	8	AL161908.1
	3.54786374965867e-186	1.70329	0.533	0.231	1.0664523645099e-181	8	MCC
	3.50047607164268e-185	1.47574	0.751	0.462	1.05220810237507e-180	8	SLC2A13
	1.69822004106985e-184	0.969466	0.909	0.779	5.10467962145188e-180	8	SEC11C
	9.87984532907867e-184	3.57361	0.089	0.008	2.96978270746776e-179	8	AL513487.1
	1.51333743700422e-183	1.73457	0.464	0.179	4.548941001891e-179	8	ARHGAP24
	1.0587287735326e-181	1.47424	0.592	0.278	3.18243282036164e-177	8	RAI2
	3.06134732211206e-181	0.890779	0.908	0.622	9.20210391553665e-177	8	SCG5
	1.94475609837914e-180	0.642773	1	0.982	5.84574235611785e-176	8	FTX
	1.15210424543518e-179	0.563244	1	0.938	3.46311015135361e-175	8	NCAM1
	9.48577307021093e-179	0.576463	0.999	0.999	2.8513285271747e-174	8	TMSB10
	2.32599045319478e-178	1.19755	0.819	0.538	6.99169470325819e-174	8	NETO2
	3.9670038801766e-177	1.08959	0.846	0.598	1.19244169634228e-172	8	GRB10
	2.08974638216831e-176	0.818587	0.954	0.667	6.28156865015973e-172	8	AC233296.1
	4.47278563847784e-176	5.00546	0.045	0.002	1.34447463507005e-171	8	TERT
	4.81815411785527e-176	2.864	0.138	0.021	1.44828894628612e-171	8	SMIM32
	1.07570585092618e-175	1.67999	0.472	0.19	3.23346421729901e-171	8	AC013652.1
	1.35040758105344e-174	1.37485	0.692	0.389	4.05919014788855e-170	8	PID1
	6.07437837917257e-174	2.09715	0.235	0.055	1.82589739699548e-169	8	AC140912.1
	5.46013719185724e-173	1.67378	0.554	0.26	1.64126263850037e-168	8	OLFM3
	5.60251594348552e-171	0.782741	0.928	0.68	1.68406026745231e-166	8	MIAT
	1.8920134300571e-170	2.50815	0.187	0.037	5.68720316940862e-166	8	AC011509.2
	2.23770614688592e-169	5.47851	0.037	0.001	6.72632090692438e-165	8	INS
	3.72220030392146e-166	2.06719	0.28	0.079	1.11885618935575e-161	8	AC098617.1
	6.37167828860845e-166	8.75153	0.024	0	1.91526277677281e-161	8	LINC01474
	9.31908502572566e-166	1.30215	0.53	0.229	2.80122376788287e-161	8	VAV3
	1.57137719872784e-162	0.827102	0.981	0.803	4.72340272165601e-158	8	PPFIA2
	1.96437600246859e-162	0.837562	0.87	0.568	5.90471782582033e-158	8	ZFHX4
	3.28655546423735e-162	0.704895	0.992	0.822	9.87905706995105e-158	8	PTPRN2
	1.11826813795835e-161	1.31276	0.638	0.328	3.36140219588901e-157	8	NTNG1
	1.47161768205443e-161	0.913647	0.887	0.601	4.42353559048741e-157	8	CCDC144NL-AS1
	1.53110189162021e-161	0.569775	1	0.865	4.60233917602119e-157	8	DCX
	1.41446803202765e-159	2.64099	0.16	0.03	4.25174945747191e-155	8	PRIMA1
	2.30802826032689e-159	1.17129	0.638	0.329	6.9377021477166e-155	8	SULF2
	5.76316347228653e-159	1.43285	0.434	0.167	1.73234930813461e-154	8	PLCXD3
	1.02851334106301e-157	2.67471	0.197	0.045	3.09160825190129e-153	8	EN2
	1.07045726621079e-156	0.924351	0.883	0.672	3.21768749650301e-152	8	TRIM9
	1.40868294035872e-156	0.979153	0.96	0.848	4.23436005042428e-152	8	PDE4D
	6.61820887395325e-156	0.853358	0.858	0.571	1.98936740542161e-151	8	SEZ6L
	5.56118566562042e-155	1.26773	0.473	0.196	1.67163679922884e-150	8	SSTR2
	1.19916725610331e-154	0.960224	0.84	0.574	3.60457685512094e-150	8	SPATS2L
	1.10062346284347e-153	1.6889	0.28	0.081	3.30836406696119e-149	8	CYP19A1
	1.16198046914604e-153	0.674177	0.963	0.786	3.49279709220607e-149	8	SOBP
	8.99744861514709e-153	0.850992	0.964	0.804	2.70454307922706e-148	8	KCNQ1OT1
	7.82169199245368e-151	1.04975	0.83	0.569	2.35112239601165e-146	8	PLCB4
	1.7413685034627e-150	2.55016	0.132	0.022	5.23437958455852e-146	8	AC090531.1
	2.56988204311818e-150	0.96689	0.898	0.69	7.72480843340893e-146	8	DAB1
	4.20046939230019e-150	2.00809	0.299	0.095	1.26261909463151e-145	8	PYGL
	8.4586362964347e-150	0.777114	0.97	0.892	2.54258148434531e-145	8	SSH2
	9.3618710610499e-149	0.985614	0.819	0.59	2.81408482224099e-144	8	SLC38A2
	1.13602460322638e-148	0.961507	0.811	0.527	3.41477635483817e-144	8	DNAJC6
	3.63658293183778e-148	2.12068	0.235	0.063	1.09312046348112e-143	8	KCNAB1
	3.1484366979735e-147	0.594897	0.992	0.855	9.46388587043855e-143	8	RTN1
	9.69719878349043e-147	0.53515	0.89	0.591	2.91488098232939e-142	8	AUXG01000058.1
	1.56397214270984e-146	1.09983	0.632	0.326	4.70114386377152e-142	8	PTCHD1-AS
	2.41905161432901e-146	1.03731	0.725	0.433	7.27142724751156e-142	8	DUSP4
	4.81990041518446e-146	1.81548	0.292	0.091	1.4488138658003e-141	8	MIR3659HG
	1.57915733898337e-145	0.883829	0.818	0.542	4.7467890452501e-141	8	TENM1
	2.53086222219438e-143	2.32934	0.165	0.034	7.6075187536941e-139	8	P2RX3
	1.01966546624452e-142	0.800292	0.858	0.576	3.0650124249844e-138	8	POU2F2
	2.30974671380225e-140	1.28622	0.527	0.249	6.94286764701817e-136	8	PHLDA1
	1.44649005914515e-139	0.586647	0.979	0.819	4.34800446878441e-135	8	ATP1B1
	2.37493534345323e-139	1.81806	0.29	0.093	7.13881814888608e-135	8	AC068051.1
	4.74090900660561e-139	0.522276	1	0.991	1.42506983829558e-134	8	SNHG14
	3.61207238604162e-138	0.630067	0.991	0.922	1.08575283852025e-133	8	TMEM178B
	1.00736704776114e-137	1.14102	0.614	0.322	3.02804460886521e-133	8	CCDC85A
	1.31544365338268e-137	1.08329	0.735	0.464	3.95409207770299e-133	8	SMPD3
	7.33748334698094e-137	0.554611	0.992	0.939	2.205574119269e-132	8	DPYSL2
	2.38789148310987e-136	1.14617	0.485	0.21	7.17776300907997e-132	8	AC116049.2
	3.36670474241452e-135	0.571401	0.999	0.804	1.01199777852238e-130	8	STMN2
	9.6027340244856e-135	1.38225	0.46	0.204	2.88648582042013e-130	8	GRIN2A
	1.24057338329974e-134	0.512971	0.985	0.876	3.7290395328607e-130	8	SOX11
	1.82348620520508e-134	0.856645	0.861	0.583	5.48121718422596e-130	8	RAB3C
	4.15910520207288e-134	1.67673	0.545	0.299	1.25018543269109e-129	8	POU3F2
	4.82808629448187e-134	0.867153	0.703	0.411	1.4512744592583e-129	8	CUX2
	4.83932593609661e-134	0.854045	0.863	0.698	1.45465298313128e-129	8	GBF1
	7.74565862588226e-134	0.219551	0.793	0.468	2.32826752635395e-129	8	SLIT2
	2.26631367480404e-133	1.60283	0.459	0.212	6.81231227509345e-129	8	AP001442.1
	2.49278239914265e-132	0.933503	0.871	0.65	7.49305461358288e-128	8	AC092691.1
	4.35889670174941e-132	0.66187	0.942	0.687	1.31024075957885e-127	8	INA
	1.28281504478548e-131	1.01277	0.643	0.351	3.85601374312068e-127	8	PPP1R1A
	1.53908787888144e-131	1.05081	0.725	0.452	4.62634425512972e-127	8	RAP1GAP2
	2.51552394847834e-131	2.30163	0.162	0.035	7.56141343673103e-127	8	RCAN3AS
	4.80170108607158e-131	1.26795	0.51	0.242	1.44334332946226e-126	8	SLC30A8
	9.96711173686431e-131	0.82516	0.877	0.695	2.99601411698404e-126	8	SCD5
	1.11827730822799e-130	0.820262	0.841	0.564	3.3614297608025e-126	8	RUNDC3B
	2.64819131688132e-130	1.52079	0.251	0.075	7.96019827941355e-126	8	Z93403.1
	1.41058689147494e-129	1.19021	0.655	0.395	4.24008313708451e-125	8	TTC39C
	3.41325126966658e-129	0.986501	0.739	0.484	1.02598919914908e-124	8	TMX4
	3.61047025673805e-129	1.52129	0.364	0.141	1.08527125447289e-124	8	INSYN2B
	2.77700656000104e-128	0.479976	0.997	0.952	8.34740401870712e-124	8	STMN1
	3.10015759806707e-127	0.948445	0.698	0.411	9.31876372402982e-123	8	CXXC4
	2.16817849294503e-125	0.606263	0.984	0.851	6.51732773194347e-121	8	MAGI1
	1.03939061743073e-124	3.24575	0.1	0.015	3.12430425693504e-120	8	AC024230.1
	1.13312060975556e-124	0.517562	0.993	0.905	3.40604724086424e-120	8	AKAP6
	7.60758531263128e-124	1.64533	0.319	0.117	2.28676406912384e-119	8	GCH1
	8.4806406942281e-124	0.797199	0.877	0.683	2.54919578627802e-119	8	LINC02315
	8.17471410008523e-123	0.613108	0.752	0.463	2.45723731134462e-118	8	NKAIN2
	5.35862258695384e-122	1.2675	0.509	0.259	1.61074836341246e-117	8	C5orf30
	1.35810908140464e-121	1.12399	0.593	0.325	4.0823400877942e-117	8	RNF152
	2.78992467085966e-121	1.03858	0.539	0.274	8.38623456813705e-117	8	CDH13
	3.776084475495e-121	0.973132	0.699	0.438	1.13505323248904e-116	8	LDLRAD3
	2.72736932611342e-120	0.372884	1	0.998	8.19819945736433e-116	8	PTMA
	5.46346436185514e-120	0.790366	0.87	0.703	1.64226275253004e-115	8	GTF2IRD1
	2.3166728540418e-119	4.75153	0.032	0.001	6.96368693196424e-115	8	TFF1
	1.62781053303954e-118	0.94854	0.642	0.358	4.89303568126355e-114	8	GLRA2
	1.72865038525985e-118	0.757402	0.924	0.745	5.19615019305259e-114	8	DOCK4
	4.90803168335633e-118	0.583636	0.994	0.844	1.47530524370008e-113	8	CTNNA2
	1.13179337730253e-117	1.41353	0.406	0.179	3.40205771283368e-113	8	PDZD7
	1.32328933305203e-117	1.02101	0.507	0.243	3.97767540622109e-113	8	RAPGEF5
	1.78946985876484e-117	1.18107	0.473	0.22	5.37896744846125e-113	8	FAM222A
	9.28611938259904e-117	0.614231	0.961	0.839	2.79131462521545e-112	8	TNRC6C
	2.3345367087668e-116	1.05295	0.734	0.483	7.01738389288212e-112	8	KIF26B
	2.51009224262856e-116	1.79253	0.232	0.071	7.54508627211719e-112	8	GLDN
	3.20449254244691e-116	0.958077	0.63	0.352	9.63238413334117e-112	8	PCDH10
	2.46407895497365e-115	1.01694	0.535	0.27	7.40677493075528e-111	8	SDC2
	6.88611189971084e-115	1.90141	0.254	0.085	2.06989637593408e-110	8	ARHGAP10
	3.32830033868834e-114	1.05673	0.511	0.25	1.00045379880633e-109	8	PTCHD1
	6.29841597540559e-114	0.512327	0.983	0.9	1.89324085804717e-109	8	KALRN
	8.44468098726527e-114	1.4464	0.411	0.189	2.53838665796207e-109	8	RGS3
	1.7865152396763e-113	0.89188	0.796	0.59	5.37008615894299e-109	8	LRCH2
	9.46614541912586e-113	1.07461	0.581	0.31	2.84542865153504e-108	8	GABRB1
	1.1505338625945e-112	0.466105	0.987	0.884	3.45838973757281e-108	8	NREP
	2.43478252358269e-112	0.763816	0.85	0.644	7.3187127876372e-108	8	KIAA1958
	2.53990042367468e-112	0.637931	0.952	0.708	7.63468668352373e-108	8	NMNAT2
	7.77369575713032e-112	0.788781	0.846	0.685	2.3366952076358e-107	8	PHKB
	1.13608410618489e-111	0.730557	0.698	0.399	3.41495521478116e-107	8	PRKCB
	5.52788845899992e-111	0.34274	0.773	0.518	1.66162799189079e-106	8	CSRP2
	6.33428698262045e-111	1.19944	0.465	0.224	1.90402332410588e-106	8	BTBD11
	8.86816772065597e-111	1.65548	0.353	0.149	2.66568253515198e-106	8	BDNF
	4.02320781674318e-110	1.18859	0.533	0.291	1.20933603763483e-105	8	NIPA1
	6.21398111088331e-110	0.60034	0.926	0.686	1.86786058212041e-105	8	ELAVL4
	6.35408612151972e-110	3.97623	0.041	0.003	1.90997474726761e-105	8	CCKAR
	5.71998081382306e-109	1.27401	0.37	0.155	1.71936903282707e-104	8	AC106798.1
	1.07296475629264e-108	1.76153	0.2	0.057	3.22522476094006e-104	8	AC092114.1
	3.18411678180404e-108	0.686625	0.885	0.643	9.57113663442477e-104	8	ATP8A2
	8.84204697716412e-108	0.506434	0.992	0.864	2.65783090086576e-103	8	CRMP1
	5.87726055797982e-107	1.34252	0.335	0.134	1.76664575112315e-102	8	AC112206.2
	6.6820008585529e-106	0.955145	0.544	0.282	2.00854263807241e-101	8	GPRIN3
	4.11320035085092e-105	2.20691	0.143	0.034	1.23638689346228e-100	8	SYTL5
	5.2466200120363e-105	0.590217	0.916	0.723	1.57708150941799e-100	8	MAP6
	6.00290007363804e-105	0.620886	0.92	0.75	1.80441173313486e-100	8	TMEFF1
	1.00964028439673e-104	1.2854	0.37	0.161	3.03487773086812e-100	8	DISC1FP1
	1.86030787549926e-104	2.13945	0.216	0.069	5.59189944296323e-100	8	MBNL3
	1.86284972523131e-104	0.527662	0.984	0.839	5.5995399890728e-100	8	MLLT11
	1.47972872240796e-103	1.47048	0.411	0.197	4.44791656668609e-99	8	SILC1
	1.63979785402792e-103	1.20651	0.476	0.245	4.92906836942253e-99	8	PDIA5
	2.67207213076318e-103	0.494021	0.985	0.946	8.03198161786105e-99	8	GNAQ
	3.72256766454522e-103	0.395797	0.999	0.978	1.11896661428565e-98	8	AGAP1
	1.21223670906113e-102	0.828124	0.759	0.553	3.64386232376684e-98	8	CORO1C
	1.46909699041701e-102	0.556971	0.56	0.295	4.4159586434945e-98	8	S100A6
	2.87695284672695e-102	4.61017	0.021	0	8.64783256197655e-98	8	AC132217.2
	5.76300218862023e-100	5.87706	0.019	0	1.73230082787736e-95	8	AL449983.1
	9.93936051720653e-100	0.967054	0.479	0.236	2.98767237786711e-95	8	BMP7
	1.37161052174506e-99	0.643722	0.919	0.773	4.12292406731348e-95	8	TPST1
	1.2899572892509e-98	1.79669	0.205	0.064	3.87748261575927e-94	8	SDC1
	6.54982707705992e-98	2.71427	0.092	0.016	1.96881252109344e-93	8	AC105450.1
	2.74072422033889e-97	1.63068	0.242	0.085	8.23834293391667e-93	8	ZNF703
	6.22397152036679e-97	0.766364	0.753	0.517	1.87086359930705e-92	8	LDLRAD4
	8.37140034279473e-97	0.860001	0.873	0.709	2.51635922904067e-92	8	IL1RAPL1
	1.23630635113906e-96	1.2006	0.508	0.282	3.71621326088889e-92	8	TLE3
	1.90799390605714e-96	0.744578	0.835	0.649	5.73523888221717e-92	8	ST7
	2.45854491566566e-96	2.11723	0.128	0.029	7.39014016199942e-92	8	AC022469.2
	2.68715697780616e-96	1.33828	0.362	0.162	8.07732515958753e-92	8	SCUBE1
	3.23596707086514e-96	0.686546	0.897	0.705	9.72699341831353e-92	8	FAT3
	3.96804902819519e-96	1.20731	0.563	0.344	1.19275585738519e-91	8	PLXNC1
	9.4731793669574e-96	0.623363	0.887	0.731	2.84754298591372e-91	8	ZMIZ1
	1.8984554570685e-95	0.478545	0.996	0.963	5.70656725840221e-91	8	MAGI2
	2.75193602677329e-95	1.63834	0.233	0.081	8.27204450287782e-91	8	LINC02256
	3.28082595809562e-95	0.605258	0.918	0.753	9.86183474743964e-91	8	STXBP5
	8.34294290887443e-95	1.65836	0.384	0.185	2.50780520897856e-90	8	L3MBTL4
	2.18476038493113e-94	0.570067	0.974	0.84	6.5671712410645e-90	8	CADPS
	6.42983069063248e-94	0.625029	0.891	0.707	1.93274280729722e-89	8	RNF24
	1.143038634268e-93	1.01132	0.637	0.432	3.43585983074618e-89	8	MMD
	2.23796629885984e-93	1.63436	0.236	0.083	6.7271028977428e-89	8	TMEM200C
	2.41217733440223e-93	1.5576	0.237	0.084	7.25076384947967e-89	8	AL024495.1
	3.1050315145066e-93	0.597086	0.897	0.661	9.33341422945538e-89	8	SCN3A
	6.07858183478678e-93	0.569259	0.911	0.753	1.82716091371856e-88	8	ZC2HC1A
	1.20124644187677e-92	0.59468	0.89	0.691	3.61082667963737e-88	8	MACO1
	6.81277483702459e-92	0.417311	0.994	0.967	2.04785198826122e-87	8	MARCKSL1
	6.98224428377339e-92	0.47689	0.987	0.915	2.09879280925944e-87	8	LINC00632
	2.06065868249837e-91	0.553943	0.964	0.782	6.19413393372186e-87	8	SGIP1
	6.70261411321246e-91	2.60962	0.08	0.013	2.01473877629053e-86	8	AC092943.2
	2.54825528858543e-90	0.456562	0.994	0.831	7.65980057195893e-86	8	MAPT
	2.56149767422593e-90	1.15108	0.325	0.136	7.69960585895573e-86	8	DOCK10
	4.02387275811515e-90	1.62764	0.323	0.143	1.20953591236183e-85	8	ADAMTS2
	4.15038435482035e-90	0.833403	0.685	0.451	1.24756403321545e-85	8	AC069228.1
	7.00304581790697e-90	1.31405	0.351	0.16	2.10504554240466e-85	8	AC105383.1
	1.13486433705705e-89	0.826331	0.581	0.334	3.41128871075979e-85	8	ZCCHC12
	1.20197333667737e-89	1.3049	0.333	0.145	3.61301165271851e-85	8	FAM222A-AS1
	2.60527398147531e-89	1.65786	0.187	0.058	7.83119306091663e-85	8	SCN7A
	2.92869550672865e-89	0.41091	0.98	0.874	8.80336582367563e-85	8	BEX1
	3.13793154848465e-89	1.71866	0.399	0.204	9.43230844159001e-85	8	PLD5
	1.30037028049597e-88	0.631618	0.856	0.639	3.90878302614285e-84	8	REEP1
	1.59311863125575e-88	0.629383	0.844	0.624	4.78875529369167e-84	8	SBK1
	2.28482732812512e-88	1.36556	0.139	0.035	6.8679624656113e-84	8	CHL1
	3.57765693021274e-88	2.11551	0.142	0.038	1.07540789665265e-83	8	AC018680.1
	1.57519417038776e-87	0.829855	0.68	0.454	4.73487615676856e-83	8	CACNG4
	1.72228984683875e-87	2.19745	0.097	0.019	5.17703105061261e-83	8	CLDN1
	2.83386279260312e-87	1.07155	0.425	0.213	8.51830816828571e-83	8	CCDC144NL
	3.02326539221327e-87	1.13057	0.525	0.304	9.08763344245387e-83	8	AL008633.1
	3.42110182089482e-87	1.10226	0.45	0.238	1.02834899634277e-82	8	AC068279.2
	6.0358872890654e-87	0.541478	0.908	0.69	1.81432736022017e-82	8	PGM2L1
	9.15246695540715e-87	0.643424	0.827	0.615	2.75114004212583e-82	8	GRID1
	1.57049238782828e-86	0.868051	0.592	0.357	4.72074306857301e-82	8	AC079052.1
	4.43665649109909e-86	2.63123	0.07	0.011	1.33361457465947e-81	8	DSP
	6.32243559840251e-85	0.349179	1	0.977	1.90046091652381e-80	8	BASP1
	9.99027394116294e-85	0.768747	0.748	0.532	3.00297644397417e-80	8	ST8SIA2
	1.84741235141313e-84	1.22142	0.355	0.166	5.55313678711271e-80	8	SYT17
	1.91606145420015e-84	0.797679	0.69	0.443	5.75948912518023e-80	8	PALM2-AKAP2
	2.41988553710906e-84	0.913284	0.554	0.323	7.27393393599614e-80	8	EPB41L4B
	3.3955891876226e-84	0.555314	0.897	0.746	1.02068015390748e-79	8	SSBP3
	5.43705532532807e-84	1.00222	0.519	0.3	1.63432446024036e-79	8	DOCK11
	6.56153622339237e-84	1.01829	0.538	0.323	1.97233217338951e-79	8	MALRD1
	9.70842347245641e-84	0.38681	1	0.993	2.91825501158567e-79	8	AUTS2
	4.61646543691019e-83	1.36639	0.316	0.142	1.38766334568083e-78	8	CHRM5
	6.94568561565152e-83	0.640337	0.811	0.604	2.08780363920869e-78	8	TAGLN3
	7.87315947293696e-83	1.62378	0.198	0.067	2.36659300597012e-78	8	LRTM1
	8.17952761145659e-83	1.29853	0.313	0.137	2.45868420472774e-78	8	FLRT3
	2.33595185115053e-82	1.62526	0.194	0.065	7.02163766937337e-78	8	AL672277.1
	2.90393811556422e-82	0.82789	0.73	0.563	8.72894758157449e-78	8	SLAIN2
	4.16926996248567e-82	0.41172	0.953	0.701	1.25324085802357e-77	8	RIMS2
	5.72483721646056e-82	1.22691	0.338	0.155	1.72082881889588e-77	8	PTPRU
	6.9642253773844e-82	0.773285	0.635	0.402	2.09337650618798e-77	8	EML6
	1.00359659823522e-81	0.623815	0.83	0.626	3.01671101463524e-77	8	AC021504.1
	1.22426638199619e-81	0.969467	0.547	0.33	3.68002231764236e-77	8	PXDN
	1.89868896330546e-81	1.47272	0.223	0.081	5.70726915479989e-77	8	DOCK2
	1.97304687891899e-81	0.432977	0.958	0.865	5.9307816133426e-77	8	USP11
	2.20567031578807e-81	0.426158	0.984	0.94	6.63002440222734e-77	8	GSK3B
	4.03921581723384e-81	1.27599	0.409	0.217	1.21414788250232e-76	8	CEP41
	5.56186348956046e-81	0.409021	0.987	0.911	1.67184054632698e-76	8	FNBP1L
	5.7300515153755e-81	2.06195	0.131	0.035	1.72239618500672e-76	8	SLC24A4
	9.12708971494787e-81	0.616811	0.797	0.577	2.74351189741618e-76	8	TMSB15A
	9.75527994183955e-81	1.14367	0.438	0.236	2.93233959771755e-76	8	FXN
	3.83561346169253e-80	1.96208	0.119	0.03	1.15294705045016e-75	8	ZNF385D-AS1
	4.71801449031925e-80	0.539519	0.721	0.492	1.41818797564506e-75	8	LDB2
	6.36015837322976e-80	1.67665	0.214	0.078	1.91180000540913e-75	8	AC007656.2
	7.31279423132435e-80	1.14395	0.323	0.145	2.19815281799379e-75	8	NTN4
	1.23955438751708e-79	1.25733	0.334	0.155	3.7259765334376e-75	8	GFRA1
	2.52165909594303e-79	0.651954	0.802	0.609	7.57985507649514e-75	8	ZNF711
	3.34222973516003e-79	1.29703	0.312	0.14	1.00464083609175e-74	8	PRKCA-AS1
	3.38789827025468e-77	1.53152	0.249	0.1	1.01836834105585e-72	8	CXCL14
	5.38827223002517e-77	0.683296	0.794	0.633	1.61966074962327e-72	8	CHN1
	7.72551555112434e-77	0.413556	0.968	0.892	2.32221271951247e-72	8	MAGED1
	1.00994692162624e-76	1.47328	0.223	0.084	3.03579945171631e-72	8	EPS8L1
	3.61651687731282e-76	1.53051	0.209	0.077	1.08708880815146e-71	8	AC005062.1
	4.66311522274271e-76	0.483265	0.919	0.793	1.40168580480423e-71	8	LCORL
	4.85259187900233e-76	0.758848	0.61	0.381	1.45864059290931e-71	8	MTUS2
	5.74360970911058e-76	0.759707	0.711	0.519	1.72647164246155e-71	8	ZNF618
	8.88000159224311e-76	1.75551	0.156	0.048	2.66923967861236e-71	8	MRAP2
	9.24265035635922e-76	0.620729	0.867	0.743	2.77824827061802e-71	8	ETFB
	9.28106219436476e-76	0.679948	0.801	0.646	2.7897944850041e-71	8	ARMH4
	1.63154890419054e-75	0.366751	0.987	0.949	4.90427285110636e-71	8	REV3L
	1.68476080769124e-75	0.353837	0.967	0.796	5.06422251183909e-71	8	SLC8A1
	1.88509512623806e-75	1.04964	0.569	0.386	5.66640743995899e-71	8	SPCS3
	1.91230982085468e-75	1.04266	0.421	0.225	5.74821209050708e-71	8	ZADH2
	2.99697542990188e-75	0.538363	0.885	0.705	9.00860844474207e-71	8	AC104041.1
	3.99711849371761e-75	0.907377	0.533	0.322	1.20149384802658e-70	8	FAT4
	7.7635930728953e-75	1.35343	0.26	0.109	2.3336584417816e-70	8	C12orf40
	9.11899764543256e-75	0.9874	0.397	0.202	2.74107950224057e-70	8	CHST1
	1.30389760691325e-74	0.783246	0.641	0.425	3.91938581662053e-70	8	PRKX
	1.67694342094979e-74	1.31271	0.262	0.11	5.04072422903299e-70	8	AC015878.1
	2.33337072702953e-74	0.926102	0.547	0.327	7.01387906837806e-70	8	LUZP2
	3.92233750420489e-74	1.13521	0.326	0.152	1.17901543038895e-69	8	ETS2
	8.55336647638968e-74	0.410695	0.995	0.899	2.57105642913797e-69	8	TUBB3
	1.76735840194923e-73	1.88546	0.419	0.257	5.3125026204192e-69	8	RGS6
	2.18372210450515e-73	1.02842	0.359	0.175	6.56405027393204e-69	8	SATB1
	3.74206363529222e-73	0.452433	0.962	0.885	1.12482690813249e-68	8	CADM1
	4.16745354780741e-73	1.511	0.233	0.093	1.25269486193543e-68	8	DRAIC
	4.53301650035486e-73	0.588174	0.864	0.725	1.36257942984167e-68	8	MAST2
	5.92431633599282e-73	0.63874	0.837	0.659	1.78079024743608e-68	8	RNF150
	7.75383912562744e-73	0.372119	0.991	0.955	2.33072650277235e-68	8	DIP2C
	1.20928718907614e-72	0.662063	0.825	0.66	3.63499636164397e-68	8	RORA
	1.9388829495764e-72	0.860318	0.694	0.522	5.82808825813171e-68	8	TRIM8
	3.11218555226758e-72	0.404714	0.964	0.829	9.35491855156112e-68	8	SORBS2
	4.47557417025649e-72	2.2164	0.086	0.018	1.3453128398374e-67	8	LINC02249
	5.13473196255294e-72	3.84464	0.029	0.002	1.54344908062379e-67	8	ZAR1
	1.17988996125884e-71	1.30205	0.2	0.073	3.54663123454796e-67	8	CACNG3
	1.25982724979195e-71	1.07611	0.348	0.17	3.78691473014964e-67	8	AC009271.1
	2.93249355778224e-71	0.397428	0.978	0.821	8.81478238533765e-67	8	PKIA
	5.07920709193957e-71	1.28424	0.347	0.176	1.52675885976612e-66	8	INSYN2A
	5.48926952492251e-71	1.93616	0.127	0.036	1.65001952649646e-66	8	TGFBR2
	5.80520556558288e-71	0.867963	0.556	0.347	1.74498674095856e-66	8	RIMBP2
	8.70929474004891e-71	2.9828	0.045	0.005	2.6179269059113e-66	8	AL360267.2
	9.38091084192159e-71	3.77474	0.028	0.002	2.81980798997321e-66	8	KLRC3
	1.03973029339012e-70	0.855901	0.62	0.419	3.12532528890136e-66	8	EML5
	3.12554092307804e-70	2.14963	0.168	0.058	9.39506346068027e-66	8	AC078923.1
	8.53166565345264e-70	0.375394	0.847	0.666	2.56453337877133e-65	8	SLC44A5
	1.18564842678751e-69	2.02569	0.131	0.038	3.56394060608057e-65	8	AC010168.1
	1.27600142266434e-69	0.489751	0.9	0.783	3.83553267638674e-65	8	C20orf194
	1.31749253566061e-69	0.743237	0.688	0.492	3.96025081294222e-65	8	FSIP2
	1.38531945242652e-68	0.609394	0.828	0.666	4.16413174204889e-64	8	KIAA1549L
	2.9876203315035e-68	1.50368	0.208	0.08	8.98048795446638e-64	8	AC105460.2
	4.3839410732263e-68	0.598764	0.786	0.595	1.3177688472011e-63	8	ACOT7
	6.30397668676457e-68	0.407234	0.973	0.788	1.89491235227456e-63	8	FAM155A
	7.42589228651303e-68	0.798311	0.57	0.365	2.23214896240295e-63	8	GPC2
	1.00162063002032e-67	0.713478	0.43	0.228	3.01077145177807e-63	8	AC007938.3
	1.76983631930961e-67	0.316521	0.998	0.999	5.31995099221275e-63	8	ACTG1
	2.07585040254524e-67	1.3222	0.235	0.097	6.23979872501073e-63	8	AC023905.1
	2.82560768264135e-67	0.864383	0.501	0.298	8.49349413325163e-63	8	SLC22A15
	4.91642489656248e-67	1.12673	0.483	0.303	1.47782815965772e-62	8	LINC02798
	7.05082263602577e-67	0.629067	0.691	0.472	2.11940677616299e-62	8	MIR124-2HG
	8.07617885372641e-67	0.474711	0.938	0.728	2.42761860164162e-62	8	CACNA1B
	1.30727695806904e-66	0.295346	0.988	0.917	3.92954380825971e-62	8	PCSK1N
	1.44842681191729e-66	0.427504	0.963	0.795	4.35382615394218e-62	8	DNM3
	1.55652868601841e-66	0.72866	0.632	0.426	4.67876957730273e-62	8	SVOP
	2.45795676427731e-66	1.13638	0.316	0.152	7.38837223774118e-62	8	YPEL2
	2.50623062298689e-66	1.06211	0.42	0.236	7.5334786296363e-62	8	OSBPL10
	4.31572585634151e-66	0.423375	0.923	0.675	1.29726403515769e-61	8	XKR4
	4.57162562808525e-66	0.646605	0.746	0.547	1.37418494754614e-61	8	JPH4
	8.32178488625917e-66	0.969838	0.55	0.364	2.50144531896064e-61	8	FAM189A1
	1.76608838781235e-65	0.905655	0.541	0.34	5.30868508492514e-61	8	KCND3
	1.81246517947484e-65	0.980105	0.307	0.144	5.44808908298341e-61	8	AC124254.2
	4.65522787734943e-65	1.45001	0.219	0.09	1.39931494765247e-60	8	LINC01905
	1.09625076030153e-64	0.555786	0.752	0.538	3.29522016039037e-60	8	TCEAL5
	1.60365845268517e-64	1.4682	0.248	0.109	4.82043694292635e-60	8	FMN1
	1.92134226338346e-64	0.848447	0.583	0.391	5.77536270950433e-60	8	KCNN3
	2.52109834348096e-64	0.492635	0.9	0.799	7.57816951066941e-60	8	LCOR
	4.95030201933353e-64	1.45208	0.245	0.108	1.48801128399147e-59	8	MAP3K5
	5.59845484686375e-64	0.764343	0.671	0.498	1.68283954241878e-59	8	DENND2A
	5.73163980907001e-64	1.40611	0.191	0.072	1.72287361020835e-59	8	LINC01568
	5.85158120085128e-64	0.371328	0.978	0.926	1.75892679316389e-59	8	SNRPN
	5.9235102353006e-64	0.783365	0.387	0.204	1.78054794162901e-59	8	CRISPLD1
	1.29330121839428e-63	0.938662	0.383	0.204	3.88753413237137e-59	8	KLF9
	1.3661577314291e-63	1.07129	0.345	0.177	4.10653352490273e-59	8	EPHA10
	5.04743295552828e-63	2.55513	0.059	0.01	1.51720787210224e-58	8	VTN
	6.11448632138323e-63	0.816802	0.455	0.261	1.83795344334458e-58	8	SHROOM2
	6.14062966085174e-63	0.688371	0.831	0.676	1.84581186975542e-58	8	GPC6
	1.11052856941729e-62	3.68594	0.026	0.002	3.33813782681143e-58	8	KLRC2
	1.12674840219213e-62	2.26214	0.092	0.023	3.38689302214933e-58	8	AC079465.1
	1.33878254756693e-62	0.479553	0.837	0.665	4.02424645973142e-58	8	FOXP1
	2.97732221575871e-62	0.433464	0.976	0.913	8.94953284834912e-58	8	ZSWIM6
	3.01044976525071e-62	0.326165	0.994	0.915	9.04911094936711e-58	8	PAK3
	3.1680846654971e-62	0.65237	0.738	0.58	9.52294569601775e-58	8	MID1
	5.66033077696826e-62	0.123542	0.695	0.448	1.70143882824889e-57	8	KCNIP4
	6.60091734848252e-62	0.225121	0.887	0.714	1.98416974578036e-57	8	DOK6
	9.55465962308629e-62	0.551085	0.808	0.607	2.87203513610351e-57	8	STXBP5L
	1.13969090506939e-61	0.591402	0.753	0.563	3.42579689154806e-57	8	EPB41
	2.09592295568021e-61	0.500017	0.879	0.755	6.30013481247913e-57	8	MAP4K5
	2.98491618243221e-61	1.08347	0.446	0.27	8.97235955277297e-57	8	INPP4B
	4.97927703540536e-61	0.604964	0.766	0.582	1.4967208840725e-56	8	PLXDC2
	9.99874805889083e-61	1.20369	0.219	0.091	3.005523679022e-56	8	DMRTA2
	1.4183899346884e-60	0.835897	0.527	0.343	4.26353830467985e-56	8	HFM1
	2.09713804365593e-60	0.691621	0.615	0.422	6.30378724542536e-56	8	LBH
	3.44064000019822e-60	0.369264	0.934	0.8	1.03422197765958e-55	8	MACROD2
	4.97945943616631e-60	0.370109	0.851	0.677	1.49677571191723e-55	8	LIMCH1
	5.97506796781804e-60	0.646165	0.709	0.523	1.79604568044643e-55	8	PDE3B
	7.04146495277833e-60	0.999167	0.347	0.182	2.11659395015564e-55	8	PPFIA2-AS1
	9.92918322343825e-60	1.90122	0.105	0.029	2.9846131851333e-55	8	AC020891.2
	1.00134227276749e-59	1.39922	0.223	0.097	3.00993473771179e-55	8	IGFBP4
	1.02280684510491e-59	0.484908	0.784	0.593	3.07445509570085e-55	8	PHYHIPL
	1.13224862700181e-59	1.02693	0.371	0.203	3.40342614790474e-55	8	IMPG2
	1.76920498595507e-59	0.521425	0.833	0.683	5.31805326728235e-55	8	MEGF9
	3.20351531674848e-59	1.30657	0.234	0.103	9.62944669061427e-55	8	SCML4
	4.74380085961741e-59	0.548198	0.794	0.629	1.4259391003924e-54	8	ADGRL1
	5.39395560838099e-59	0.543444	0.756	0.565	1.62136911632324e-54	8	PLPPR3
	1.0139065970232e-58	0.774829	0.374	0.198	3.04770183999203e-54	8	RBMS1
	1.2647822023071e-58	0.608177	0.75	0.598	3.80180882191491e-54	8	TRAK1
	1.5822372470878e-58	1.34935	0.204	0.084	4.75604694102121e-54	8	LSAMP-AS1
	1.78764361886995e-58	0.380173	1	0.972	5.37347795396118e-54	8	TUBB2B
	2.10837181433619e-58	0.386848	0.958	0.865	6.33755483671316e-54	8	CMIP
	2.76275736247154e-58	0.514373	0.88	0.768	8.3045723558532e-54	8	MBOAT2
	3.44240993666698e-58	0.797249	0.514	0.33	1.03475400286273e-53	8	TAB3
	3.53082624217547e-58	0.568939	0.748	0.564	1.06133106013552e-53	8	CPEB3
	4.23349281621197e-58	0.734637	0.545	0.352	1.27254560562516e-53	8	MAP7D2
	6.28108159279773e-58	0.798262	0.425	0.248	1.88803031597907e-53	8	HS3ST5
	6.53450371530883e-58	0.526048	0.79	0.597	1.96420647178468e-53	8	EPB41L1
	1.10873336064779e-57	1.12458	0.279	0.135	3.3327416087712e-53	8	VWA5A
	1.22065381336446e-57	0.739401	0.582	0.396	3.66916329759222e-53	8	SPECC1
	1.51330833508369e-57	0.530293	0.819	0.666	4.54885352442807e-53	8	KLHL24
	3.34545506186614e-57	0.414668	0.931	0.79	1.00561033704634e-52	8	SLC38A1
	5.88133576910912e-57	2.25063	0.065	0.013	1.76787071883651e-52	8	AC002480.2
	1.68224475642408e-56	0.324979	0.99	0.943	5.05665951333514e-52	8	AKAP9
	1.76978202229758e-56	0.791008	0.49	0.304	5.31978778082429e-52	8	AC112178.1
	1.88359055895934e-56	1.0868	0.224	0.098	5.66188486117589e-52	8	LAMA3
	2.01397693847128e-56	0.602417	0.641	0.446	6.05381327935083e-52	8	FJX1
	2.11288769325406e-56	0.531508	0.436	0.241	6.35112911715237e-52	8	LINC02506
	3.07604873412871e-56	0.734078	0.532	0.343	9.24629488991748e-52	8	AC245297.3
	5.16779954322613e-56	0.89014	0.642	0.492	1.55338886469834e-51	8	LINC01876
	6.46815523850773e-56	1.50187	0.154	0.056	1.94426278314304e-51	8	AP001021.3
	6.71074353326488e-56	0.637066	0.751	0.605	2.01718239866409e-51	8	FUT9
	6.7213711445094e-56	1.99793	0.078	0.018	2.02037695232808e-51	8	FOXD1
	6.74097579683811e-56	0.520824	0.853	0.732	2.02626991477157e-51	8	PDS5B
	7.09924086529548e-56	0.749165	0.56	0.376	2.13396081169917e-51	8	FAM241B
	1.25639444615802e-55	1.81729	0.115	0.036	3.77659606570638e-51	8	ENO3
	1.83294047044918e-55	0.357968	0.972	0.913	5.50963576012318e-51	8	PTPRS
	2.17540175803463e-55	0.49277	0.18	0.069	6.5390401444763e-51	8	IGF1
	3.09142140097409e-55	0.489731	0.552	0.35	9.29250358918801e-51	8	POU6F2
	9.80099783612782e-55	1.044	0.295	0.148	2.94608193956166e-50	8	NANOS1
	1.37884055520375e-54	1.34934	0.206	0.089	4.14465682488694e-50	8	AP001439.1
	1.51036707933296e-54	0.425385	0.888	0.766	4.54001240376696e-50	8	PAFAH1B3
	1.52732214639314e-54	0.828622	0.404	0.231	4.59097763984315e-50	8	SLC35F4
	1.71716060212249e-54	1.59693	0.13	0.043	5.16161305392001e-50	8	AC008056.2
	1.85424724943446e-54	0.550263	0.832	0.67	5.57368180707504e-50	8	GPR137C
	2.28679066270859e-54	1.03079	0.372	0.213	6.87386405303574e-50	8	EIF1B-AS1
	2.3611489026234e-54	0.418211	0.895	0.727	7.09737748639569e-50	8	PRKAR2B
	2.82611677436507e-54	0.722052	0.63	0.469	8.49502441206396e-50	8	RAB4A
	3.85301568204303e-54	0.815835	0.485	0.308	1.15817798386532e-49	8	TUB
	4.8608356185181e-54	2.59152	0.063	0.013	1.46111857857036e-49	8	LINC02465
	6.78852546481159e-54	0.269326	0.971	0.913	2.04056286946772e-49	8	DST
	7.20825771420498e-54	1.34673	0.268	0.133	2.16673018631288e-49	8	EFCAB5
	7.95092469848517e-54	1.24209	0.204	0.087	2.38996845511766e-49	8	AC099520.1
	1.18420686513472e-53	1.14205	0.175	0.068	3.55960741590844e-49	8	WNT5A
	1.57346248660043e-53	0.465683	0.572	0.378	4.72967088847224e-49	8	TMTC1
	1.57565251343141e-53	0.356381	0.931	0.845	4.73625389012348e-49	8	PSD3
	2.16542641537806e-53	0.425221	0.874	0.703	6.50905526198491e-49	8	APLP1
	3.41245485489218e-53	0.35142	0.977	0.906	1.02574980483204e-48	8	HERC1
	3.51504347989212e-53	2.40494	0.055	0.01	1.05658691962077e-48	8	ATXN8OS
	4.88148642923412e-53	1.48025	0.163	0.063	1.46732600576348e-48	8	PTPN3
	6.69679247561916e-53	0.455692	0.847	0.687	2.01298885024636e-48	8	SYT14
	2.16793669473124e-52	0.175109	0.999	0.999	6.51660091069262e-48	8	GNAS
	2.70770257453064e-52	0.528906	0.733	0.555	8.13908316878165e-48	8	HECW2
	5.55961751157297e-52	0.423474	0.855	0.676	1.67116542780372e-47	8	NFASC
	7.52100531378582e-52	2.00114	0.063	0.013	2.26073898727088e-47	8	ACTG2
	8.8196003422815e-52	0.409136	0.955	0.892	2.6510836668864e-47	8	PLEKHA5
	1.44204834182487e-51	0.512358	0.742	0.543	4.33465311069136e-47	8	BICDL1
	1.75630678680481e-51	0.337562	0.958	0.9	5.27928257045658e-47	8	STAG1
	2.105982457185e-51	5.09257	0.012	0	6.33037266805239e-47	8	POU1F1
	2.39452627151558e-51	0.617172	0.691	0.515	7.19770651954869e-47	8	AC025159.1
	2.44010686835236e-51	1.42792	0.123	0.041	7.33471723558037e-47	8	CFC1
	2.46589557937552e-51	0.434528	0.902	0.818	7.41223552204487e-47	8	TOP2B
	2.75636094886469e-51	0.691229	0.516	0.332	8.28534537619236e-47	8	ABLIM3
	2.88546091673358e-51	0.744389	0.508	0.336	8.67340696960948e-47	8	LRRC3B
	3.09713933174634e-51	0.341426	0.964	0.867	9.30969111729631e-47	8	DPYSL3
	5.20249936145446e-51	0.808957	0.443	0.273	1.5638192830596e-46	8	KLHL32
	6.11791613092878e-51	1.13657	0.262	0.129	1.83898440979588e-46	8	AC092567.1
	7.58167409085251e-51	2.6078	0.045	0.007	2.27897541496936e-46	8	AC025434.1
	1.35294365679417e-50	0.804051	0.606	0.469	4.06681333795759e-46	8	CHMP2B
	1.69003313502971e-50	1.25031	0.174	0.071	5.0800706005858e-46	8	AC012501.2
	3.50991570126883e-50	1.24724	0.19	0.081	1.0550455606444e-45	8	LINC00903
	3.78547470698066e-50	2.15743	0.064	0.014	1.13787584217132e-45	8	AL121578.3
	4.35378344861359e-50	0.37049	0.951	0.886	1.30870376681876e-45	8	TUT4
	4.91625041961544e-50	1.29705	0.203	0.09	1.47777571363221e-45	8	AC115622.1
	5.77927285965531e-50	1.04612	0.301	0.161	1.73719162888379e-45	8	LINC01967
	5.845704386698e-50	2.85217	0.038	0.006	1.75716028159755e-45	8	AC011351.1
	6.16770497533261e-50	0.70527	0.537	0.365	1.85395043853523e-45	8	ST7-AS2
	6.49023305691397e-50	0.393882	0.911	0.705	1.95089915457777e-45	8	CELF5
	6.63362802755022e-50	0.37957	0.838	0.643	1.99400224880132e-45	8	CDKN2D
	7.42820163197847e-50	2.71078	0.03	0.004	2.23284312855641e-45	8	C7
	8.60972578132117e-50	0.466279	0.731	0.568	2.58799747260733e-45	8	HMGB3
	1.01724459231057e-49	1.17995	0.213	0.096	3.05773552002635e-45	8	AC092040.1
	1.24222513504948e-49	0.43889	0.857	0.697	3.73400453344524e-45	8	MAML3
	1.28864404404477e-49	0.464637	0.849	0.733	3.87353513199418e-45	8	CLIP2
	1.38071061499872e-49	1.21501	0.192	0.083	4.15027803762465e-45	8	TNFAIP8L3
	2.07491605811564e-49	0.880006	0.423	0.262	6.2369901790898e-45	8	FGD6
	2.48570078641329e-49	1.18816	0.21	0.095	7.47176799387972e-45	8	KIF26B-AS1
	4.27204779913204e-49	0.376724	0.761	0.577	1.2841348479411e-44	8	KLHL29
	4.49033793824587e-49	0.651622	0.634	0.472	1.34975068085733e-44	8	FAM13C
	5.07543143192596e-49	0.343756	0.965	0.882	1.52562393412262e-44	8	EVL
	1.04736251952208e-48	0.578323	0.621	0.426	3.14826699743143e-44	8	CHGB
	1.29895888023338e-48	0.649463	0.581	0.4	3.9045404980935e-44	8	HMGCLL1
	1.50739037704525e-48	0.490681	0.826	0.713	4.53106473436032e-44	8	CYP51A1
	3.21616204344134e-48	0.271461	0.997	0.964	9.66746148638032e-44	8	RBFOX2
	4.25816037026637e-48	0.812277	0.437	0.274	1.27996042569837e-43	8	Z83843.1
	4.41494978498948e-48	0.781242	0.524	0.358	1.32708975586999e-43	8	POT1-AS1
	5.80474939938029e-48	0.514607	0.729	0.556	1.74484962195972e-43	8	OCIAD2
	5.82641908873849e-48	1.20629	0.22	0.103	1.7513633138839e-43	8	PPFIBP2
	6.18887199310968e-48	0.706793	0.55	0.376	1.86031303240884e-43	8	NRG2
	8.82005697606284e-48	0.683407	0.619	0.466	2.65122092643473e-43	8	SGCE
	1.60801737511082e-47	0.437591	0.857	0.715	4.8335394278456e-43	8	SEPTIN3
	1.82695297722521e-47	5.01456	0.011	0	5.49163795424125e-43	8	AP002856.4
	1.9580456944247e-47	2.28276	0.053	0.011	5.88568955287122e-43	8	PPP3R2
	2.78419239206888e-47	0.477731	0.809	0.651	8.36900391131983e-43	8	APBA1
	2.83373680436351e-47	0.421763	0.87	0.744	8.51792946023626e-43	8	ZNRF1
	4.23302254434187e-47	2.61276	0.041	0.007	1.27240424660372e-42	8	AC005695.1
	6.61774785461994e-47	0.714006	0.469	0.298	1.98922882762021e-42	8	MYT1
	7.62542120813128e-47	0.657799	0.713	0.55	2.29212536095218e-42	8	SPOCK1
	8.36510092069007e-47	0.435506	0.87	0.766	2.51446568575023e-42	8	ELF2
	1.10061399974488e-46	0.635845	0.609	0.445	3.30833562183313e-42	8	BCR
	1.46599080919017e-46	0.59591	0.538	0.353	4.40662177334474e-42	8	AL592183.1
	1.66199293466654e-46	0.501744	0.722	0.545	4.99578456231415e-42	8	PPP1R13B
	1.76174334526726e-46	0.281681	0.998	0.961	5.29562432153887e-42	8	CLASP2
	2.01545338379891e-46	0.506325	0.705	0.534	6.05825132636114e-42	8	GDAP1L1
	2.46955440742999e-46	1.76275	0.111	0.037	7.42323359329379e-42	8	AC099517.1
	4.46372221545481e-46	0.503951	0.766	0.616	1.34175026074356e-41	8	ODF2L
	4.4815652314132e-46	0.529263	0.709	0.538	1.34711369291049e-41	8	AC009315.1
	5.63172179587313e-46	0.313049	0.957	0.895	1.6928392546215e-41	8	HECTD4
	6.27486640732461e-46	0.453342	0.879	0.784	1.88616209337771e-41	8	MAP3K13
	8.51415310871225e-46	0.441322	0.813	0.654	2.55926928294782e-41	8	FAM117B
	9.92492806625342e-46	1.35778	0.146	0.057	2.98333412743512e-41	8	SERTAD4-AS1
	1.14134899477415e-45	0.548358	0.675	0.502	3.43078094339162e-41	8	CACNA1D
	1.14579392787063e-45	2.18167	0.045	0.008	3.44414196778632e-41	8	F13A1
	1.41858874624229e-45	0.334175	0.982	0.948	4.26413591232969e-41	8	CIRBP
	2.02375997341477e-45	1.58698	0.125	0.045	6.08322010408746e-41	8	CPS1
	2.94622882230829e-45	1.05584	0.241	0.119	8.85606921697648e-41	8	DNMT3B
	3.16934471342346e-45	0.545743	0.659	0.496	9.52673327407957e-41	8	H2AFY2
	8.99453216029918e-45	0.334173	0.935	0.806	2.70366642206433e-40	8	ATP9A
	1.39769679105455e-44	0.429685	0.862	0.755	4.20133678423088e-40	8	SREBF2
	1.47643286038901e-44	0.616055	0.581	0.412	4.43800953504332e-40	8	RPS6KA6
	1.73899729955372e-44	0.788407	0.317	0.173	5.22725198272853e-40	8	EPHB6
	1.81764919258952e-44	0.830775	0.361	0.213	5.46367170800484e-40	8	AC010729.2
	1.92260250486982e-44	0.704309	0.519	0.356	5.7791508693882e-40	8	C2orf27A
	2.10842068366639e-44	0.591583	0.543	0.382	6.33770173303279e-40	8	CNTLN
	2.26130919792189e-44	0.89095	0.337	0.194	6.79726931803341e-40	8	SPNS2
	3.20981835453721e-44	1.27032	0.136	0.052	9.64839299190341e-40	8	AC110809.1
	4.80563724539796e-44	0.30789	0.94	0.824	1.44452649959417e-39	8	FXYD6
	4.95432953839172e-44	1.4603	0.139	0.054	1.48922191594517e-39	8	LINC02694
	5.21106331916631e-44	0.595349	0.651	0.498	1.5663935231082e-39	8	NOL4L
	5.89281725378691e-44	0.803901	0.398	0.246	1.77132193831581e-39	8	RAMP2
	5.99555911652297e-44	0.529504	0.691	0.53	1.80220511483564e-39	8	NLN
	7.20915478483928e-44	0.205927	0.97	0.824	2.16699983677484e-39	8	CCSER1
	7.82556401508893e-44	0.434995	0.861	0.77	2.35228628729558e-39	8	PCNX1
	1.23606645240979e-43	0.362186	0.879	0.784	3.71549214929859e-39	8	RBM3
	1.73997662357754e-43	0.417414	0.777	0.584	5.23019573281173e-39	8	SRRM3
	1.93884222553312e-43	0.836417	0.368	0.22	5.82796584573e-39	8	WDR11-AS1
	1.95864201131026e-43	0.474004	0.841	0.75	5.88748202179752e-39	8	PPP1R9A
	2.08569395277241e-43	0.492961	0.672	0.488	6.2693874526386e-39	8	BASP1-AS1
	2.11216838382061e-43	0.559814	0.659	0.509	6.34896694492636e-39	8	RAB11B
	2.13005204516332e-43	1.88884	0.062	0.015	6.40272344255641e-39	8	RNF144B
	2.17361784915894e-43	0.969321	0.359	0.217	6.53367789278687e-39	8	PKIA-AS1
	2.2157193868766e-43	0.297029	0.952	0.842	6.66023090501237e-39	8	IDS
	3.68477025987286e-43	0.562656	0.672	0.515	1.10760509241518e-38	8	ATP11C
	3.86339701078361e-43	0.384937	0.889	0.742	1.16129850747145e-38	8	DTNB
	4.14127826048021e-43	1.38944	0.175	0.077	1.24482683231775e-38	8	EMB
	4.1919276805391e-43	1.96712	0.073	0.02	1.26005154149325e-38	8	AL390839.2
	5.57572994530951e-43	0.988484	0.223	0.109	1.67600866426059e-38	8	LINC01362
	7.88810142064773e-43	0.700265	0.438	0.274	2.3710844060325e-38	8	LINC01060
	8.53624158135319e-43	0.442357	0.703	0.546	2.56590885693896e-38	8	SLC22A23
	9.61020611022307e-43	1.77409	0.088	0.027	2.88873185467195e-38	8	NCMAP-DT
	1.13881993293662e-42	2.1513	0.055	0.013	3.42317883641419e-38	8	LINC01709
	1.23057380081971e-42	0.981049	0.256	0.132	3.69898178788396e-38	8	AC092691.3
	1.28924075805073e-42	1.03742	0.228	0.113	3.87532879462468e-38	8	LINC02133
	1.30490772444729e-42	0.238832	0.886	0.689	3.92242212891612e-38	8	SRRM4
	1.42835229002466e-42	0.655422	0.481	0.316	4.29348414858514e-38	8	LRRTM2
	1.55388891669177e-42	0.401692	0.765	0.616	4.6708346946838e-38	8	EPHB2
	1.9463312084739e-42	1.08689	0.223	0.11	5.85047697955169e-38	8	AL049838.1
	2.67607354767439e-42	0.551219	0.804	0.706	8.04400947695445e-38	8	PDE7A
	2.88264264697313e-42	2.03802	0.061	0.015	8.66493553253654e-38	8	CHRFAM7A
	2.96022995989935e-42	0.69105	0.477	0.314	8.89815523646146e-38	8	CACNG2
	3.07950803897795e-42	0.513077	0.452	0.278	9.25669321436382e-38	8	SCN9A
	3.18727467514714e-42	1.89427	0.076	0.021	9.58062894602479e-38	8	TEC
	4.53779960237322e-42	0.432629	0.814	0.684	1.36401718247737e-37	8	PTS
	4.5921097282518e-42	0.707266	0.32	0.178	1.38034226321521e-37	8	INSM1
	7.17945392339439e-42	0.379814	0.891	0.793	2.15807205483312e-37	8	SESTD1
	9.23785693254946e-42	0.858415	0.331	0.192	2.77680741535504e-37	8	DLGAP3
	1.1882582733852e-41	0.357317	0.907	0.744	3.57178554396859e-37	8	SNAP91
	1.20504739804788e-41	0.310442	0.962	0.91	3.62225197379213e-37	8	PTBP2
	2.31053785802811e-41	0.265174	1	0.997	6.94524574744669e-37	8	TUBA1A
	3.01831893586114e-41	0.457021	0.808	0.704	9.072764889305e-37	8	IP6K2
	3.77397455952827e-41	0.652458	0.535	0.377	1.1344190128486e-36	8	PGBD5
	4.01988166750697e-41	0.863825	0.316	0.181	1.20833623043592e-36	8	JUP
	6.06648614927102e-41	0.298873	0.955	0.885	1.82352507160938e-36	8	DSTN
	6.6776791347269e-41	1.0667	0.227	0.114	2.00724357110756e-36	8	PODXL
	7.54297783063592e-41	0.480897	0.637	0.462	2.26734370611085e-36	8	AMPH
	1.38651071649857e-40	1.15099	0.167	0.073	4.16771256272307e-36	8	LINC01917
	1.59388154394612e-40	0.303897	0.942	0.853	4.79104853294764e-36	8	PLCB1
	1.70664956357113e-40	0.916595	0.306	0.174	5.13001792313846e-36	8	ARNTL2
	1.80083219796592e-40	0.375515	0.879	0.738	5.41312150386575e-36	8	GNG2
	1.8304915788206e-40	0.852807	0.398	0.255	5.50227463677683e-36	8	AC026341.1
	1.87214070413624e-40	0.43491	0.732	0.576	5.62746774256312e-36	8	NCS1
	2.09538850371501e-40	3.75153	0.017	0.001	6.29852830331694e-36	8	LGALS14
	2.23536216701212e-40	0.370292	0.878	0.747	6.71927513782172e-36	8	DPYSL5
	2.5829724083077e-40	0.470834	0.785	0.652	7.7641567621321e-36	8	ATRN
	3.13696003819424e-40	1.97695	0.061	0.015	9.42938817880808e-36	8	AL020998.1
	3.34351461487471e-40	0.437265	0.794	0.674	1.00502705808519e-35	8	PRDM2
	3.42388434757543e-40	0.397845	0.86	0.78	1.0291853960377e-35	8	KMT5B
	3.56234785714593e-40	1.88166	0.071	0.02	1.0708061423795e-35	8	ABHD12B
	3.83059011048904e-40	0.234582	0.998	0.97	1.1514370813119e-35	8	DOCK3
	4.05551008119579e-40	0.572347	0.696	0.574	1.21904577530664e-35	8	AGFG1
	4.08740366463154e-40	0.738361	0.44	0.289	1.22863266755159e-35	8	NOCT
	4.26683873372959e-40	0.923673	0.281	0.155	1.28256905497178e-35	8	LINC02253
	4.83163812163373e-40	0.275858	0.968	0.866	1.45234210298188e-35	8	BEX2
	5.28664887985853e-40	4.2921	0.013	0.001	1.58911378679667e-35	8	AC007731.2
	6.05335449098702e-40	2.36989	0.044	0.009	1.81957782644579e-35	8	AC022469.1
	6.68818461915723e-40	0.354677	0.905	0.863	2.01040141467247e-35	8	ATP5F1A
	7.39500589747773e-40	0.689297	0.475	0.321	2.22286482272283e-35	8	DGKH
	7.42027598572152e-40	0.439946	0.453	0.287	2.23046075854803e-35	8	RADX
	7.72798145527964e-40	0.405574	0.82	0.679	2.32295394564251e-35	8	MEX3A
	9.39417850432213e-40	0.613875	0.526	0.369	2.82379611661419e-35	8	DUOX1
	9.51987059119371e-40	1.47868	0.127	0.05	2.86157790100692e-35	8	LINC00871
	1.1940535271972e-39	0.493651	0.09	0.029	3.58920549740207e-35	8	TFF3
	1.36130212395361e-39	2.19144	0.05	0.011	4.09193805439214e-35	8	AC123768.4
	1.57244473024652e-39	0.541498	0.544	0.381	4.72661161464801e-35	8	PMEPA1
	1.65823138305356e-39	0.259761	0.99	0.919	4.9844777143207e-35	8	CEP170
	1.98851412243105e-39	0.402251	0.839	0.705	5.9772746006155e-35	8	RALGPS1
	2.02735561956412e-39	1.37703	0.144	0.06	6.09402825684779e-35	8	AC244517.5
	2.27130103603301e-39	0.545862	0.504	0.34	6.82730378421163e-35	8	SYT7
	2.36634671476314e-39	0.665687	0.462	0.307	7.11300158990652e-35	8	SLC6A6
	3.85310881516215e-39	0.411168	0.786	0.625	1.15820597874959e-34	8	RNF165
	3.94780938847345e-39	0.205163	0.877	0.68	1.18667202408124e-34	8	HECW1
	4.29260358624847e-39	0.754066	0.36	0.218	1.29031371199043e-34	8	AC109439.2
	4.84822841641818e-39	4.28521	0.012	0.001	1.45732897969114e-34	8	AC023161.1
	4.88923765313256e-39	3.6299	0.017	0.001	1.46965594615512e-34	8	AL031058.1
	4.92022314741307e-39	1.79621	0.088	0.028	1.47896987588089e-34	8	CACNA2D3-AS1
	5.23389032341883e-39	1.09582	0.221	0.113	1.57325509231647e-34	8	OSTF1
	9.7470124227356e-39	0.242893	0.962	0.902	2.9298544641501e-34	8	CCDC88A
	1.22875088352775e-38	0.445993	0.801	0.698	3.69350228079605e-34	8	OSBPL9
	1.39662517337488e-38	0.523649	0.66	0.499	4.19811560864754e-34	8	SH3GL3
	1.47602886772373e-38	0.449449	0.788	0.667	4.43679517349075e-34	8	FSCN1
	1.58446661868736e-38	0.907973	0.289	0.163	4.76274820911235e-34	8	AC009126.1
	3.23723487610891e-38	0.531262	0.661	0.524	9.73080431409579e-34	8	ATP1A1
	3.36800709150161e-38	0.356215	0.895	0.795	1.01238925163447e-33	8	LARGE1
	3.60036487113425e-38	0.41874	0.773	0.623	1.08223367661424e-33	8	ATL1
	4.99704111482984e-38	0.458987	0.793	0.664	1.5020605887067e-33	8	KLHDC10
	5.06740462171978e-38	0.436811	0.812	0.709	1.52321115524275e-33	8	KDM4B
	5.52963418473497e-38	0.467387	0.662	0.49	1.66215273958948e-33	8	KIF21B
	6.76104284605209e-38	0.863304	0.309	0.178	2.0323018690948e-33	8	AC090015.1
	8.00521091966099e-38	1.04265	0.202	0.099	2.4062863503409e-33	8	LINC01416
	1.09316443445456e-37	1.27731	0.131	0.053	3.28594297352697e-33	8	AC006305.1
	1.11397696769967e-37	0.682432	0.537	0.389	3.34850336720844e-33	8	PARP8
	1.18257435046051e-37	0.470487	0.701	0.539	3.55470024004926e-33	8	MAST1
	1.31550923757579e-37	2.60892	0.039	0.007	3.95428921722906e-33	8	AC103796.1
	1.81713197162744e-37	0.290166	0.952	0.865	5.46211699351493e-33	8	SPTAN1
	1.93107526500228e-37	0.999093	0.169	0.077	5.80461913907037e-33	8	AL138701.2
	2.44652513631687e-37	1.95077	0.06	0.016	7.35400990725488e-33	8	GOLGA8H
	2.97384134518651e-37	1.13209	0.271	0.155	8.93906969949613e-33	8	DNAH9
	3.06806634005706e-37	1.75321	0.065	0.018	9.22230061157753e-33	8	LINC02384
	4.46667289024478e-37	0.854854	0.368	0.234	1.34263720407868e-32	8	GAS2
	4.61916868382908e-37	2.1993	0.048	0.011	1.38847591467218e-32	8	AC073348.2
	4.6219358841695e-37	2.28794	0.038	0.007	1.38930770742251e-32	8	TMEM100
	5.63920092636492e-37	0.601667	0.61	0.478	1.69508740645603e-32	8	MAD1L1
	6.93291830197043e-37	1.47597	0.105	0.038	2.08396591238929e-32	8	ERC2-IT1
	7.00433934737712e-37	0.409118	0.821	0.728	2.10543436442809e-32	8	DTD1
	7.06294508017276e-37	0.506961	0.628	0.479	2.12305066164913e-32	8	RNF144A
	8.01743259128505e-37	1.44905	0.122	0.049	2.40996006261437e-32	8	NIPAL1
	1.02443291884483e-36	3.02521	0.022	0.003	3.07934291075567e-32	8	KLRK1
	1.24278207523051e-36	0.496687	0.589	0.428	3.73567863993539e-32	8	NKAIN1
	1.64354827789288e-36	0.620465	0.483	0.332	4.9403417685182e-32	8	DTX1
	1.83797390078609e-36	0.898704	0.307	0.181	5.5247657483729e-32	8	MCF2
	1.8567518234431e-36	0.719728	0.44	0.299	5.58121030608762e-32	8	ARRB1
	1.95913681656942e-36	0.536524	0.603	0.451	5.88896935692602e-32	8	TTN-AS1
	2.06050181366444e-36	3.8657	0.014	0.001	6.19366240169395e-32	8	AC092625.1
	2.13394447163403e-36	0.858966	0.302	0.177	6.41442368728472e-32	8	AC023389.1
	3.27198073649558e-36	0.511887	0.624	0.472	9.83524689583207e-32	8	KLF6
	3.61728681806986e-36	1.03247	0.242	0.132	1.08732024464362e-31	8	ATP10D
	3.68385745677108e-36	0.533838	0.554	0.397	1.10733071293082e-31	8	CADM3
	3.76676655245809e-36	1.12256	0.163	0.074	1.13225235800338e-31	8	AL592430.1
	6.68700281939233e-36	0.327336	0.939	0.887	2.01004617748114e-31	8	SCAPER
	6.91136767856142e-36	0.457808	0.715	0.562	2.07748801049878e-31	8	KIF3C
	7.95401050650494e-36	1.1861	0.194	0.097	2.39089601815032e-31	8	AC066613.2
	1.04266748742756e-35	0.264953	0.924	0.806	3.13415420045851e-31	8	YWHAH
	1.04597749953418e-35	0.865642	0.317	0.191	3.14410376584978e-31	8	ITGA2B
	1.05051929098121e-35	0.26055	0.977	0.955	3.15775593676043e-31	8	EIF4G2
	1.06126464036145e-35	0.722304	0.539	0.394	3.1900553824625e-31	8	GALNT18
	1.0708691289345e-35	2.54261	0.04	0.008	3.21892551466422e-31	8	MMP10
	1.28418173714021e-35	0.415572	0.853	0.751	3.86012188366976e-31	8	JARID2
	1.31373294762101e-35	0.877402	0.289	0.168	3.94894986725399e-31	8	BDH1
	1.42805517360734e-35	1.66986	0.085	0.028	4.29259104634631e-31	8	AL365255.1
	1.72504478077924e-35	0.877365	0.263	0.147	5.18531210654432e-31	8	AL139294.1
	1.85552287222124e-35	0.725348	0.358	0.224	5.57751620160982e-31	8	ETV5
	1.97848330277243e-35	0.647473	0.449	0.305	5.94712295980365e-31	8	HDAC2-AS2
	2.90531358812906e-35	0.693865	0.552	0.417	8.73308211455714e-31	8	CNNM2
	4.07148981499141e-35	1.21052	0.165	0.077	1.22384912348827e-30	8	AC007785.1
	4.64234796779315e-35	2.87501	0.028	0.004	1.39544337563894e-30	8	LINC01841
	4.78598815312013e-35	1.27393	0.134	0.057	1.43862017894638e-30	8	FHDC1
	6.02424182170445e-35	0.418069	0.777	0.661	1.81082684918614e-30	8	SENP7
	7.19879448220845e-35	0.422192	0.723	0.575	2.16388563340704e-30	8	TET2
	8.27769802090805e-35	3.70523	0.014	0.001	2.48819324810475e-30	8	LNCNEF
	8.70862623813606e-35	0.573642	0.583	0.444	2.61772596092132e-30	8	STK38
	9.24204903582898e-35	0.95521	0.176	0.084	2.77806751967983e-30	8	FGD3
	1.0181630210604e-34	0.256247	0.977	0.933	3.06049622500546e-30	8	ERC1
	1.04113973931614e-34	0.895393	0.27	0.154	3.1295619424104e-30	8	AC044781.1
	1.05097425157347e-34	0.300918	0.916	0.837	3.1591235028047e-30	8	PLD3
	1.13766649234306e-34	0.675306	0.41	0.27	3.41971170933399e-30	8	BCORL1
	1.1517271344438e-34	0.938832	0.237	0.128	3.46197659342461e-30	8	HCN4
	1.15740047498788e-34	1.46877	0.106	0.041	3.47903008776606e-30	8	KIF25
	1.3407147597643e-34	0.290435	0.937	0.86	4.03005449637551e-30	8	JAKMIP2
	2.20926963635857e-34	0.61246	0.508	0.368	6.64084359993023e-30	8	MAP3K9
	2.22018457324906e-34	2.80811	0.025	0.004	6.67365280872935e-30	8	AL355578.1
	2.27469453372085e-34	0.473608	0.616	0.458	6.8375042989115e-30	8	CD200
	2.39419006037873e-34	0.533182	0.749	0.64	7.19669590249243e-30	8	SMARCA1
	2.95838316102334e-34	0.380522	0.829	0.739	8.89260394372006e-30	8	KIAA2026
	3.03653456927435e-34	0.553863	0.589	0.443	9.12751926178176e-30	8	GLCE
	3.88852952159626e-34	0.203277	0.985	0.922	1.16885308889662e-29	8	TUBB2A
	4.00354538307079e-34	0.607875	0.565	0.435	1.20342570669725e-29	8	CASD1
	4.40936898710685e-34	0.702285	0.196	0.098	1.32541222383445e-29	8	CBLN1
	5.14101459874463e-34	2.491	0.034	0.006	1.54533757823665e-29	8	AL354950.3
	5.19760706940563e-34	0.630047	0.402	0.261	1.56234870899264e-29	8	AKR1C1
	5.53198241728175e-34	0.592576	0.55	0.407	1.66285859481072e-29	8	RIN2
	8.12831829101357e-34	0.564469	0.528	0.384	2.44329119509577e-29	8	STAG3
	8.60487091295266e-34	1.45778	0.132	0.057	2.58653814772444e-29	8	LINC01821
	1.00173150214054e-33	0.432155	0.751	0.646	3.01110472228425e-29	8	EPB41L5
	1.0877744412047e-33	0.514054	0.529	0.37	3.26974119281721e-29	8	NAPB
	1.29125570007911e-33	0.281843	0.626	0.44	3.88138550886781e-29	8	TMEM163
	1.35133420435308e-33	0.531556	0.675	0.537	4.06197548486491e-29	8	WDR17
	1.40826863036183e-33	2.57846	0.03	0.005	4.23311467600464e-29	8	AC108057.1
	1.6491938887985e-33	0.37617	0.829	0.7	4.9573119103394e-29	8	CTIF
	1.72283289302846e-33	0.409664	0.76	0.644	5.17866339315424e-29	8	CASTOR3
	1.98656737723871e-33	0.723982	0.258	0.146	5.97142287924183e-29	8	CALB1
	2.20314171749144e-33	0.650782	0.226	0.119	6.62242368860751e-29	8	POU3F4
	2.35591456048107e-33	0.479154	0.672	0.547	7.08164357735006e-29	8	SMARCC2
	2.5402746615297e-33	0.241538	0.997	0.974	7.63581160509213e-29	8	GPHN
	3.08488244124085e-33	3.69263	0.015	0.001	9.27284813012587e-29	8	KRT24
	3.76053886348719e-33	0.36915	0.845	0.763	1.13038037697562e-28	8	TRIM33
	5.53969973093868e-33	0.424473	0.763	0.667	1.66517834212286e-28	8	SH3BGRL
	6.82799118555451e-33	2.11376	0.051	0.013	2.05242587046583e-28	8	AC006972.1
	8.33476063800199e-33	4.05109	0.012	0.001	2.50534570017702e-28	8	AC007731.5
	1.02165844442855e-32	0.271331	0.993	0.963	3.07100311810778e-28	8	TUBB
	1.07176458689589e-32	0.577112	0.481	0.338	3.22161717175036e-28	8	ACTL6B
	1.24497786386455e-32	0.497894	0.737	0.623	3.74227896099044e-28	8	CRY1
	1.4829824225545e-32	1.09662	0.148	0.067	4.45769686395658e-28	8	FP700111.1
	1.93458143045901e-32	0.386753	0.822	0.743	5.81515832181673e-28	8	PTP4A2
	1.95772063592787e-32	0.55937	0.519	0.375	5.88471245953558e-28	8	FRMPD3
	2.22780771573115e-32	0.517864	0.447	0.3	6.69656721271626e-28	8	LINC00599
	2.40919033134317e-32	0.972478	0.177	0.087	7.24178521698443e-28	8	SLITRK4
	2.43286280806563e-32	0.739189	0.342	0.216	7.31294231476447e-28	8	LIMK2
	2.6094285297018e-32	0.223047	0.996	0.971	7.84368121743064e-28	8	CAMTA1
	2.61367391867315e-32	0.941391	0.201	0.104	7.85644243213964e-28	8	AP003025.2
	2.63499342320987e-32	0.697746	0.421	0.289	7.92052673082656e-28	8	ZCCHC2
	2.95959060248135e-32	0.570766	0.665	0.561	8.89623339199869e-28	8	CCDC50
	3.13963085920719e-32	0.365163	0.834	0.752	9.43741639969089e-28	8	CHD4
	3.16110792303725e-32	0.169689	0.999	0.984	9.50197430585768e-28	8	MARCKS
	3.2131046959551e-32	0.565036	0.547	0.407	9.65827140557143e-28	8	ACVR2B
	3.71054796867376e-32	0.217876	0.207	0.104	1.11535361390365e-27	8	CBLN2
	5.00450175223453e-32	1.03218	0.173	0.085	1.50430318170418e-27	8	AC016642.1
	5.22068336101517e-32	0.525192	0.54	0.399	1.56928521148755e-27	8	MTCL1
	5.6777878450616e-32	0.31814	0.572	0.403	1.70668624834707e-27	8	FRMPD4
	6.16202104977231e-32	0.234626	0.987	0.968	1.85224190735106e-27	8	ANKRD12
	6.27275169996136e-32	0.686558	0.323	0.198	1.88552643349139e-27	8	WNT4
	8.07562202207557e-32	0.133306	0.794	0.594	2.4274512236157e-27	8	SLIT1
	9.2076763158778e-32	0.329656	0.726	0.558	2.76773542378971e-27	8	GNAL
	9.36630733523068e-32	2.01947	0.053	0.014	2.81541832189699e-27	8	TRPC7-AS1
	9.63685384980782e-32	1.61849	0.091	0.034	2.89674189871373e-27	8	COL14A1
	1.00836399646134e-31	0.72945	0.367	0.24	3.03104133696313e-27	8	AC007098.1
	1.04013795067115e-31	0.740802	0.333	0.209	3.12655066592242e-27	8	DMTN
	1.16490440182359e-31	1.04744	0.171	0.084	3.50158614144151e-27	8	DGKK
	1.19560227070731e-31	1.58058	0.075	0.025	3.59386086551912e-27	8	AC012050.1
	1.46597017079262e-31	0.763809	0.444	0.316	4.40655973638554e-27	8	AC103876.1
	1.47517724630288e-31	0.793452	0.296	0.179	4.43423528466183e-27	8	COCH
	1.48944966560581e-31	1.04222	0.18	0.091	4.47713674984451e-27	8	ST8SIA6
	1.68282271657862e-31	0.286693	0.967	0.925	5.05839680376369e-27	8	TOMM20
	2.1375961156656e-31	0.579642	0.515	0.382	6.42540016407924e-27	8	FBRSL1
	3.58048679673797e-31	0.555271	0.502	0.358	1.07625852623147e-26	8	RYR3
	3.96136686322373e-31	0.25943	0.968	0.906	1.19074726541642e-26	8	KLC1
	4.24946316087028e-31	0.274147	0.96	0.903	1.277346131526e-26	8	FBXL17
	4.46757367617001e-31	0.269563	0.75	0.566	1.34290797131994e-26	8	KCNMA1
	4.75860114057709e-31	0.23156	0.991	0.97	1.43038791684607e-26	8	RAB2A
	4.77038285354411e-31	0.593488	0.193	0.1	1.43392938194682e-26	8	AC007614.1
	5.03775533484935e-31	0.474688	0.657	0.533	1.51429887610237e-26	8	HMGCR
	5.22554528921947e-31	0.206153	0.996	0.977	1.57074665848648e-26	8	RTN3
	6.29770654785358e-31	0.275974	0.924	0.856	1.89302761121931e-26	8	HDGFL3
	6.54025306026865e-31	0.590344	0.49	0.355	1.96593466738615e-26	8	LINC02762
	8.58081718989907e-31	0.300696	0.927	0.883	2.57930783911176e-26	8	CSNK1E
	1.00041994870092e-30	0.515496	0.583	0.456	3.0071623238001e-26	8	CASTOR2
	1.02439867592495e-30	0.436767	0.79	0.702	3.07923997996281e-26	8	CBLB
	1.02482768547647e-30	0.611054	0.478	0.343	3.08052953977372e-26	8	PER2
	1.05340039297974e-30	0.577314	0.574	0.443	3.16641624125779e-26	8	MIPOL1
	1.23093090696335e-30	1.03056	0.183	0.094	3.70005521324114e-26	8	XKR9
	1.2538329625181e-30	0.441923	0.575	0.428	3.76889650203317e-26	8	KCNH8
	1.27300699292888e-30	0.416299	0.39	0.253	3.82653172004493e-26	8	FSTL4
	1.39406961720621e-30	0.542555	0.557	0.422	4.19043386236014e-26	8	KIAA1324L
	1.57275652466624e-30	0.279919	0.941	0.877	4.72754883749426e-26	8	RAB6A
	1.68910711716485e-30	0.75482	0.302	0.185	5.07728708348582e-26	8	PPP1R18
	1.7245696874175e-30	0.92808	0.212	0.115	5.18388402340827e-26	8	ABCC8
	1.85525192885314e-30	0.223456	0.992	0.956	5.57670177293966e-26	8	TRIO
	2.27431214682265e-30	0.596833	0.548	0.421	6.83635488213419e-26	8	NR1D2
	2.27778863747643e-30	0.418411	0.678	0.535	6.8468048653904e-26	8	MAPRE3
	2.75325349351431e-30	1.9922	0.057	0.017	8.27600467615467e-26	8	AC002451.1
	2.79450583826143e-30	0.27775	0.871	0.766	8.40000509923005e-26	8	PGRMC1
	3.4937659217459e-30	0.731456	0.282	0.168	1.0501910984176e-25	8	SMIM18
	4.3527676621701e-30	0.228745	0.893	0.785	1.30839843157171e-25	8	PAM
	4.64323210902151e-30	0.732406	0.292	0.176	1.39570913965078e-25	8	AC012404.1
	8.76254065743249e-30	0.466396	0.735	0.664	2.63393209621763e-25	8	RAP1B
	8.87521933283303e-30	0.584301	0.465	0.331	2.66780217925628e-25	8	VASH2
	9.0945000285449e-30	0.880137	0.186	0.096	2.73371576358031e-25	8	AC012459.1
	9.56715308960565e-30	0.50022	0.707	0.543	2.87579054720456e-25	8	KCNB2
	1.06438625261527e-29	0.498971	0.518	0.378	3.19943863673623e-25	8	HIP1R
	1.28308768902581e-29	0.302244	0.824	0.682	3.85683328444269e-25	8	FRY
	1.34729836562621e-29	2.38428	0.03	0.006	4.04984415723583e-25	8	AC009396.3
	1.74892543419191e-29	0.770069	0.277	0.166	5.25709496263746e-25	8	ZSCAN9
	1.79783435456922e-29	1.45781	0.087	0.033	5.40411028639961e-25	8	H1FX-AS1
	1.93013881783797e-29	0.268845	0.899	0.778	5.80180427253917e-25	8	MAPRE2
	2.05489764282703e-29	0.353677	0.811	0.719	6.17681682457376e-25	8	PRKAR2A
	2.55413227339285e-29	0.333348	0.879	0.747	7.67746620059158e-25	8	STMN4
	2.65242451551294e-29	1.2212	0.129	0.059	7.97292285118036e-25	8	AC007569.1
	2.81833592661953e-29	1.03333	0.173	0.088	8.47163596182565e-25	8	GPR63
	4.06787444663371e-29	1.14896	0.15	0.072	1.22276237991363e-24	8	INHBB
	4.20923873041953e-29	0.336708	0.837	0.746	1.26525506997681e-24	8	KDM1A
	4.50053168990543e-29	0.544462	0.54	0.407	1.35281482066867e-24	8	HULC
	4.90884881548097e-29	0.364054	0.811	0.709	1.47555086544542e-24	8	MTF2
	6.69105936619805e-29	0.226727	0.98	0.914	2.01126553488547e-24	8	MYCBP2
	9.87078960803279e-29	0.386911	0.674	0.517	2.96706064827858e-24	8	SYT16
	1.15039026682875e-28	0.949509	0.09	0.034	3.45795810306055e-24	8	LINC02466
	1.24935595676422e-28	0.489393	0.529	0.392	3.75543907043757e-24	8	CNRIP1
	1.37599238430522e-28	0.434634	0.668	0.541	4.13609550798307e-24	8	SLC4A8
	1.45252383028035e-28	3.3682	0.015	0.001	4.3661413814397e-24	8	AC113133.1
	2.08216288096928e-28	0.335961	0.69	0.542	6.25877340390555e-24	8	STAT3
	2.10985447774787e-28	1.28967	0.108	0.046	6.34201157466232e-24	8	AL035409.1
	2.11232932813305e-28	0.341705	0.797	0.696	6.34945072743513e-24	8	MICAL3
	2.42731316002674e-28	0.413063	0.765	0.657	7.29626062772438e-24	8	PPP1R12B
	3.03224861195148e-28	0.160368	0.997	0.983	9.11463610266496e-24	8	RERE
	3.99630810659361e-28	1.11067	0.162	0.082	1.20125025376097e-23	8	AC139720.1
	4.21420235158814e-28	0.654215	0.492	0.374	1.26674708486388e-23	8	VAV2
	4.85067838362431e-28	1.31412	0.117	0.052	1.45806541533363e-23	8	OTOF
	4.90920067935007e-28	0.305	0.92	0.864	1.47565663220584e-23	8	GPATCH8
	5.22182920851581e-28	0.354108	0.833	0.731	1.56962964178777e-23	8	UVRAG
	5.77408393930796e-28	2.17951	0.038	0.009	1.73563189131658e-23	8	AC007001.1
	7.05712723534221e-28	1.27796	0.094	0.038	2.12130187567151e-23	8	WNT10B
	7.16558562971258e-28	1.39197	0.097	0.04	2.1539033844353e-23	8	AC004828.2
	7.29418595469495e-28	0.302425	0.945	0.903	2.19255935612175e-23	8	ITFG1
	9.03236605450143e-28	0.144354	0.97	0.742	2.71503891232259e-23	8	MYT1L
	9.93668925600812e-28	1.43499	0.082	0.031	2.98686942346348e-23	8	AL445193.2
	1.00856486429923e-27	0.346205	0.808	0.702	3.03164512559707e-23	8	MAGI3
	1.08029128321359e-27	0.785386	0.267	0.161	3.24724756821174e-23	8	THEM4
	1.40235990602212e-27	0.39666	0.745	0.635	4.2153536415119e-23	8	ZNF33A
	1.50941782183455e-27	1.13078	0.142	0.069	4.53715903065249e-23	8	LINC01087
	1.97833910995754e-27	0.320072	0.922	0.872	5.94668953062138e-23	8	MYO9A
	2.06886435168297e-27	0.467835	0.488	0.349	6.21879935472384e-23	8	TMEM196
	2.09862715982083e-27	1.40253	0.084	0.032	6.30826337970544e-23	8	AC010809.2
	2.10080606126735e-27	0.703956	0.334	0.218	6.31481293956352e-23	8	STARD13
	2.42574336157065e-27	0.294126	0.673	0.502	7.2915419705452e-23	8	GNG3
	2.45024227067787e-27	0.259676	0.957	0.915	7.36518324143062e-23	8	C4orf48
	2.50953309907394e-27	3.08975	0.018	0.002	7.54340554250637e-23	8	AC096589.1
	2.87874671870493e-27	0.236048	0.931	0.739	8.65322476175514e-23	8	NSG2
	2.91167336841659e-27	0.242608	0.989	0.964	8.75219897812343e-23	8	ARIH1
	2.97044856512858e-27	0.532658	0.703	0.617	8.92887134192001e-23	8	GAB2
	3.31449941850708e-27	0.171685	0.996	0.994	9.96305380209042e-23	8	RPS4X
	3.48947979682002e-27	0.544683	0.453	0.327	1.04890273212613e-22	8	IGLON5
	3.8878618932036e-27	0.336497	0.818	0.727	1.16865240647807e-22	8	FRYL
	4.76746902374686e-27	1.21402	0.112	0.049	1.43305351384807e-22	8	LINC01289
	4.98168333815615e-27	0.102434	0.688	0.502	1.49744419461636e-22	8	EPHA5
	6.70611468899085e-27	0.747589	0.309	0.199	2.01579101436376e-22	8	ABHD15-AS1
	7.03216253254059e-27	0.627612	0.378	0.257	2.11379773565638e-22	8	CAVIN4
	7.73884368590123e-27	0.454477	0.409	0.281	2.32621902354505e-22	8	IGDCC3
	8.40326929195959e-27	0.621651	0.461	0.338	2.52593871647013e-22	8	IQSEC2
	8.60109970613316e-27	2.03147	0.038	0.009	2.58540456066657e-22	8	AC026888.1
	9.4165658988927e-27	1.13473	0.128	0.06	2.83052554354816e-22	8	AC004470.1
	1.07690199079445e-26	1.02182	0.305	0.2	3.23705969412904e-22	8	ADCY8
	1.18627953021397e-26	1.30797	0.052	0.016	3.56583763987017e-22	8	AC093866.1
	1.49141022077519e-26	0.287431	0.89	0.812	4.48302998262813e-22	8	ZNF91
	1.4992209583412e-26	0.556939	0.373	0.249	4.5065082786778e-22	8	CACNA2D2
	1.58900804656549e-26	0.777019	0.323	0.213	4.7763992871712e-22	8	OSBPL3
	1.72529799052053e-26	0.238598	0.962	0.935	5.18607322970567e-22	8	PHF14
	2.46334323093117e-26	1.17546	0.114	0.051	7.404563417856e-22	8	AC121493.1
	2.7151599423605e-26	1.03474	0.12	0.055	8.16149927074142e-22	8	TES
	2.71861667278125e-26	1.20784	0.105	0.045	8.17188985671317e-22	8	LINC01971
	2.83489758801506e-26	0.352781	0.808	0.724	8.52141865981446e-22	8	USP33
	2.90709097638827e-26	0.371185	0.647	0.515	8.7384247659255e-22	8	GARNL3
	3.78099333446192e-26	0.68154	0.368	0.253	1.13652878640591e-21	8	CASC9
	4.20082545331979e-26	0.601608	0.412	0.292	1.2627261230134e-21	8	ARHGAP23
	4.74514973125929e-26	0.64127	0.26	0.155	1.42634455771923e-21	8	TCEAL6
	4.93433212937769e-26	0.607419	0.398	0.277	1.48321089476964e-21	8	AC024270.5
	6.65959246581027e-26	0.396128	0.492	0.353	2.00180689929791e-21	8	FXYD7
	6.74167884587254e-26	0.37979	0.595	0.451	2.02648124428083e-21	8	ANKH
	6.755733381654e-26	0.207018	0.978	0.972	2.03070589719137e-21	8	BPTF
	7.27779429959709e-26	1.4726	0.08	0.031	2.18763218851589e-21	8	HNF4G
	7.70394986153369e-26	0.385773	0.371	0.244	2.31573028887841e-21	8	LINC02223
	8.98998275512543e-26	0.316954	0.813	0.684	2.70229891636315e-21	8	ATP6V0A1
	1.01569668419126e-25	0.497762	0.365	0.243	3.0530826630105e-21	8	STON2
	1.06423067976872e-25	1.16212	0.097	0.041	3.1989710003168e-21	8	SLC25A48
	1.14199471405362e-25	1.25413	0.098	0.041	3.43272191097378e-21	8	FRMPD1
	1.21537287857397e-25	0.586581	0.462	0.344	3.65328933570549e-21	8	ZNF738
	1.27221145370485e-25	0.283521	0.858	0.769	3.8241404086914e-21	8	ARHGEF7
	1.3596036865422e-25	0.352639	0.718	0.587	4.08683272137721e-21	8	MYO1D
	1.52720221975908e-25	0.252832	0.853	0.748	4.59061715237381e-21	8	GPR173
	1.76798604875109e-25	0.818023	0.216	0.124	5.31438926394089e-21	8	AXIN2
	1.80423385148339e-25	1.28462	0.105	0.047	5.42334653417392e-21	8	LINC02731
	2.05085523304179e-25	0.707684	0.43	0.319	6.16466574500031e-21	8	KIF16B
	2.08962993313913e-25	0.37318	0.562	0.408	6.2812186160229e-21	8	SYT13
	2.11933251000652e-25	1.09369	0.16	0.084	6.37050159182858e-21	8	AC011997.1
	2.75109831300036e-25	0.215569	0.972	0.911	8.26952641904777e-21	8	TERF2IP
	2.95962381374378e-25	0.530314	0.436	0.312	8.89633322173243e-21	8	SLC25A27
	3.09732442189808e-25	0.36346	0.734	0.624	9.31024747978342e-21	8	CAMSAP1
	3.15190952902736e-25	0.379504	0.697	0.565	9.47432485330334e-21	8	NIN
	3.42504736114314e-25	1.03406	0.156	0.081	1.02953498628602e-20	8	AC107021.1
	3.6896139343036e-25	0.301618	0.854	0.78	1.10906105251232e-20	8	NPEPPS
	3.83693920899521e-25	0.381385	0.727	0.616	1.15334555683187e-20	8	RSBN1
	3.86990469383428e-25	1.58944	0.064	0.022	1.16325465191965e-20	8	SLCO1B1
	4.03116491035486e-25	0.320843	0.775	0.666	1.21172786040357e-20	8	CCDC112
	4.1671086424543e-25	1.69096	0.053	0.017	1.25259118683534e-20	8	LINC01756
	4.75357901045323e-25	1.73111	0.03	0.006	1.42887831475214e-20	8	NR5A2
	4.75932963320675e-25	0.24996	0.949	0.926	1.43060689444562e-20	8	USP34
	5.13242706779217e-25	0.432729	0.573	0.447	1.54275625230765e-20	8	COPG2
	5.27099728041493e-25	0.534286	0.421	0.298	1.58440907251992e-20	8	GRIN2D
	5.9888884540919e-25	0.635951	0.382	0.269	1.80019998041548e-20	8	MPP3
	6.93789083817738e-25	0.379502	0.748	0.648	2.08546060704774e-20	8	PPP3R1
	7.37150784475793e-25	0.651512	0.332	0.222	2.21580154305579e-20	8	CACNB3
	7.84244144156512e-25	2.32806	0.029	0.006	2.35735947292006e-20	8	AC116667.1
	8.89632581861245e-25	0.43203	0.471	0.338	2.67414657781672e-20	8	HPCAL4
	8.99335344667455e-25	0.183154	0.91	0.745	2.7033121125359e-20	8	CACNA1C
	9.03932593519659e-25	0.401068	0.726	0.619	2.71713098286074e-20	8	FAM110B
	9.87045617776776e-25	0.605476	0.483	0.365	2.96696042247521e-20	8	ADGRL2
	9.97128135468832e-25	1.43739	0.071	0.026	2.99726746240576e-20	8	AC004828.1
	1.05347781628082e-24	0.570599	0.394	0.276	3.16664896795852e-20	8	FAM66D
	1.14526634966607e-24	0.375873	0.57	0.423	3.44255612046125e-20	8	SYT5
	1.17059949926169e-24	0.389154	0.628	0.497	3.5187050348307e-20	8	TMEM14A
	1.27465920162307e-24	0.410741	0.311	0.199	3.8314980941588e-20	8	PRTG
	1.37072784404472e-24	0.290877	0.796	0.683	4.12027082641403e-20	8	SLC4A7
	1.48674046673154e-24	0.169095	0.789	0.661	4.46899316894833e-20	8	AKAP12
	1.60224361763862e-24	0.26967	0.904	0.847	4.81618409025992e-20	8	TCEAL4
	1.88659281143508e-24	0.265377	0.916	0.857	5.67090933189271e-20	8	WDFY3
	1.90860979328025e-24	0.808516	0.239	0.146	5.73709017762111e-20	8	CABYR
	2.06257823842863e-24	0.214281	0.962	0.933	6.19990392689263e-20	8	TSC22D1
	2.12034265511329e-24	0.222681	0.953	0.902	6.37353798700504e-20	8	MAPK8
	2.2623467415937e-24	1.25771	0.096	0.041	6.80038807055652e-20	8	AC040174.1
	2.38419469409135e-24	0.209806	0.979	0.938	7.16665083096918e-20	8	BMPR2
	2.71231564173954e-24	0.439841	0.584	0.465	8.15294958750489e-20	8	MCF2L
	2.74975671004581e-24	0.756758	0.292	0.19	8.26549369472671e-20	8	EPHA5-AS1
	2.96082562924999e-24	0.533985	0.457	0.339	8.89994575896254e-20	8	DLG3
	2.96882357933612e-24	0.354892	0.76	0.652	8.92398679712643e-20	8	PPIP5K2
	3.03051898047127e-24	0.234285	0.837	0.755	9.1094370033986e-20	8	RALGAPA2
	3.15748605257186e-24	0.9399	0.177	0.098	9.49108732542576e-20	8	AC068205.1
	3.20099068172659e-24	0.27171	0.885	0.816	9.62185789020196e-20	8	IGF2BP2
	3.54969033266818e-24	0.33952	0.625	0.479	1.06700141709673e-19	8	L1CAM
	3.89350284238279e-24	0.520059	0.512	0.397	1.17034801939184e-19	8	GKAP1
	4.29782494245134e-24	0.363868	0.695	0.559	1.29188319945145e-19	8	SCN8A
	5.04717755860833e-24	1.73586	0.051	0.016	1.51713110234208e-19	8	AL358334.2
	5.15399060474265e-24	0.652866	0.31	0.204	1.54923803587959e-19	8	CD27-AS1
	5.69815118235602e-24	0.672384	0.332	0.225	1.7128072639044e-19	8	CASP2
	5.90173655824226e-24	0.485826	0.489	0.373	1.77400299204204e-19	8	TGFBR1
	6.48163986874544e-24	0.275733	0.679	0.544	1.94831612814619e-19	8	DKK3
	6.93261874339444e-24	0.28468	0.867	0.794	2.08387586807694e-19	8	DNM1L
	8.62271292645103e-24	0.352182	0.755	0.657	2.59190127856191e-19	8	FSD1L
	9.13271501083078e-24	0.325615	0.733	0.606	2.74520280510562e-19	8	BZW2
	9.84537331676928e-24	0.293319	0.844	0.747	2.95942076528768e-19	8	FNBP1
	1.13141071055288e-23	0.31485	0.797	0.68	3.4009074548509e-19	8	ANKRD36
	1.15376337865733e-23	0.252631	0.918	0.863	3.46809733990607e-19	8	DNAJB6
	1.15761950546528e-23	0.278505	0.884	0.807	3.47968847147807e-19	8	ARF1
	1.18165453479701e-23	0.376097	0.689	0.571	3.55193536614634e-19	8	GNB5
	1.42409623094704e-23	0.491001	0.435	0.314	4.28069086060369e-19	8	SHF
	1.45878963610214e-23	0.934366	0.173	0.095	4.38497576715941e-19	8	AP003025.1
	1.5403089269506e-23	0.417353	0.659	0.548	4.63001460352081e-19	8	RIC8B
	1.56772846049358e-23	0.27082	0.842	0.731	4.71243497939766e-19	8	ANKRD36C
	1.61986593033294e-23	0.455	0.519	0.402	4.86915499998778e-19	8	STS
	1.71773980973459e-23	0.946359	0.162	0.087	5.1633540940812e-19	8	AC107398.3
	1.77592970866083e-23	0.464871	0.601	0.491	5.33826711126358e-19	8	ZC4H2
	1.88721222323622e-23	0.292424	0.776	0.671	5.67277122182575e-19	8	CERT1
	1.91681509723976e-23	0.734113	0.256	0.16	5.76175450079298e-19	8	PNMA6A
	2.38302762297574e-23	0.203216	0.974	0.86	7.16314273190279e-19	8	GNAO1
	2.42331866607866e-23	0.445796	0.62	0.515	7.28425357836586e-19	8	KIAA1841
	2.58951056183597e-23	0.548979	0.194	0.109	7.78380979782273e-19	8	NHLH2
	3.45179805103725e-23	0.951075	0.143	0.074	1.03757597616129e-18	8	AP000769.6
	3.57314939232499e-23	0.797587	0.127	0.062	1.07405297583897e-18	8	LINC00581
	3.73542311642927e-23	0.473423	0.508	0.388	1.12283083456747e-18	8	TSPYL2
	4.50346605899558e-23	0.66037	0.285	0.184	1.35369686267348e-18	8	TSPYL5
	4.72801927444974e-23	0.375357	0.651	0.541	1.42119531370685e-18	8	GFOD2
	4.74241817115215e-23	0.42533	0.583	0.466	1.42552347806663e-18	8	FBXO33
	4.79834386932484e-23	0.372741	0.644	0.535	1.44233418368035e-18	8	JAM3
	5.03949111058165e-23	0.706669	0.227	0.136	1.51482063292974e-18	8	AC004540.2
	5.35891574913175e-23	1.96394	0.038	0.01	1.61083648503151e-18	8	AC008060.3
	5.95679049106355e-23	0.566999	0.324	0.215	1.79055165370879e-18	8	CDH22
	6.29201499755132e-23	0.162551	0.995	0.983	1.89131678811395e-18	8	KIF1B
	6.51139024674992e-23	0.195198	0.715	0.563	1.95725879427056e-18	8	DYNC1I1
	6.55255217162879e-23	0.294985	0.862	0.807	1.9696316572699e-18	8	MAP4K3
	7.64967106619997e-23	1.08685	0.11	0.052	2.29941462578905e-18	8	AL928970.1
	7.79024843044564e-23	0.166887	0.999	0.967	2.34167077570765e-18	8	MAP2
	8.23014095585447e-23	0.271484	0.894	0.836	2.4738980699203e-18	8	EPC1
	8.48399059948332e-23	0.737527	0.245	0.152	2.55020273429869e-18	8	HIPK4
	1.01778571542233e-22	0.589365	0.508	0.405	3.05936208198799e-18	8	AC090578.1
	1.25633994130578e-22	0.532436	0.447	0.334	3.77643222957103e-18	8	CAPS2
	1.30110691540731e-22	0.999495	0.148	0.078	3.91099727702283e-18	8	AC110285.1
	1.36083510104113e-22	0.439242	0.492	0.362	4.09053423021953e-18	8	AC061958.1
	1.42619181937756e-22	0.170253	0.989	0.974	4.286989989867e-18	8	YWHAQ
	1.43735798986371e-22	0.485883	0.547	0.434	4.32055438173133e-18	8	HDX
	1.57022767836215e-22	0.23994	0.924	0.886	4.7199473783888e-18	8	HSBP1
	1.64583209109099e-22	0.261703	0.895	0.827	4.94720668261042e-18	8	DYNC1LI2
	1.81478289547324e-22	0.401299	0.635	0.528	5.455055905503e-18	8	ACTR1A
	1.92185401446247e-22	0.359482	0.636	0.515	5.77690098207273e-18	8	DYNLL2
	2.09926690713227e-22	3.28521	0.012	0.001	6.31018639614889e-18	8	AL392083.2
	2.10016725056333e-22	0.359021	0.577	0.446	6.31289273846833e-18	8	SRCIN1
	2.21907216312071e-22	1.04187	0.132	0.067	6.67030901512453e-18	8	ADCY7
	2.3234768407932e-22	0.170242	0.989	0.973	6.98413903574027e-18	8	GTF2I
	2.38073058376926e-22	0.339327	0.624	0.49	7.15623806175202e-18	8	MCF2L2
	2.38546083059424e-22	0.310346	0.829	0.749	7.17045671068321e-18	8	PI4KA
	2.89405843560635e-22	1.33911	0.071	0.028	8.69925025158914e-18	8	AL450992.2
	2.89505613045958e-22	0.842076	0.208	0.124	8.70224922254844e-18	8	ZW10
	2.9997941253736e-22	0.58294	0.335	0.228	9.0170811614605e-18	8	POU6F1
	3.03055682185534e-22	0.235808	0.806	0.636	9.10955075081495e-18	8	SYP
	3.24075844478492e-22	1.74553	0.046	0.014	9.74139580917899e-18	8	AL357568.1
	3.61532030688078e-22	1.2387	0.071	0.028	1.08672913104529e-17	8	LINC01339
	5.07046696012595e-22	0.235011	0.773	0.601	1.52413166354426e-17	8	SCN3B
	5.18906111841321e-22	0.437433	0.557	0.441	1.55977988158383e-17	8	RALGDS
	5.20301380613691e-22	0.45701	0.51	0.391	1.56397391998669e-17	8	GLYATL2
	5.36913080373266e-22	0.229294	0.933	0.884	1.613907028294e-17	8	UBE2H
	5.71693087573632e-22	0.385946	0.551	0.422	1.71845225193758e-17	8	CELF3
	6.08459286179854e-22	0.309173	0.713	0.572	1.82896776832802e-17	8	MTMR7
	6.14636650699987e-22	2.46382	0.02	0.004	1.84753630833909e-17	8	AC026774.1
	6.63991511421836e-22	1.56624	0.052	0.018	1.9958920841829e-17	8	OSBPL10-AS1
	6.67139342596622e-22	0.2934	0.858	0.798	2.00535414991118e-17	8	HOOK3
	7.47826080747061e-22	0.563441	0.408	0.301	2.24789041611759e-17	8	NCKAP5L
	7.6375031719282e-22	0.225387	0.884	0.716	2.2957570784499e-17	8	UNC79
	7.83823037569546e-22	0.465017	0.489	0.372	2.3560936686303e-17	8	NDUFAF5
	9.82236008539938e-22	0.429271	0.572	0.458	2.9525032180702e-17	8	ABHD12
	9.86880071451233e-22	2.44057	0.02	0.004	2.96646280677526e-17	8	ASB5
	1.02305639041953e-21	0.856622	0.163	0.09	3.07520520396207e-17	8	PDE1B
	1.03652855407939e-21	0.434436	0.606	0.505	3.11570118070724e-17	8	SRGAP2C
	1.06099850483832e-21	0.377381	0.619	0.503	3.18925540569349e-17	8	ANKRD36B
	1.08356178053358e-21	0.523831	0.543	0.439	3.25707835610589e-17	8	RETREG1
	1.15564454370964e-21	0.468716	0.575	0.472	3.47375193393681e-17	8	SLC12A2
	1.18264358604733e-21	0.59195	0.307	0.205	3.55490835529968e-17	8	AKR1C2
	1.22236166732276e-21	0.395268	0.675	0.581	3.67429693580548e-17	8	ARHGEF11
	1.26581692729474e-21	0.17719	0.993	0.935	3.80491910175525e-17	8	JPT1
	1.64389251931299e-21	0.455329	0.563	0.454	4.9413765238029e-17	8	RFLNA
	1.68815192493728e-21	0.392967	0.589	0.474	5.07441587116896e-17	8	PURG
	1.71544890354613e-21	3.2181	0.012	0.001	5.15646785916931e-17	8	AP006219.3
	1.84283270065541e-21	0.409573	0.626	0.522	5.53937081490009e-17	8	EXOC2
	2.23510002268671e-21	0.353696	0.636	0.522	6.71848715819397e-17	8	NOVA2
	2.30249734589728e-21	1.12294	0.112	0.054	6.92107677203262e-17	8	AC010809.1
	2.362343087011e-21	0.422844	0.509	0.39	7.10096708524637e-17	8	ADCY5
	2.39471788123902e-21	0.847951	0.229	0.144	7.19828247921637e-17	8	AC009403.2
	2.39722850575247e-21	0.191183	0.665	0.527	7.20582916544135e-17	8	KIRREL3
	2.56371691712945e-21	0.336103	0.668	0.556	7.70627668119942e-17	8	FDFT1
	2.62964625007886e-21	0.290177	0.786	0.69	7.90445366311203e-17	8	APBA2
	2.67730344689275e-21	0.311892	0.7	0.568	8.04770643101491e-17	8	KIF5A
	3.29040608214531e-21	0.97806	0.127	0.065	9.89063164232058e-17	8	PHETA1
	3.31446360481245e-21	0.365017	0.581	0.462	9.96294614970574e-17	8	MTURN
	3.4926873071574e-21	0.586481	0.266	0.171	1.04986687765844e-16	8	AC009899.1
	3.61587354793555e-21	0.133514	1	0.996	1.08689542977395e-16	8	RTN4
	4.08992145581857e-21	0.442036	0.577	0.471	1.2293894904045e-16	8	TXNDC16
	4.12506879765965e-21	0.477058	0.449	0.335	1.23995442988851e-16	8	ZMIZ2
	4.26367437574073e-21	1.9935	0.019	0.003	1.28161788060391e-16	8	OTOR
	4.29593497841961e-21	0.422356	0.496	0.376	1.29131509516315e-16	8	PTPRE
	4.68663982684395e-21	1.3605	0.067	0.026	1.40875706555102e-16	8	AC084262.1
	4.92477738837362e-21	0.205828	0.964	0.895	1.48033883517123e-16	8	SPTBN1
	5.16617404384393e-21	0.33064	0.758	0.657	1.55290025583905e-16	8	AC046134.2
	5.20550680809258e-21	1.88386	0.044	0.014	1.56472329144455e-16	8	C9orf92
	5.39851600116531e-21	0.475746	0.397	0.287	1.62273992479028e-16	8	CLCN5
	5.54976887358591e-21	0.286556	0.862	0.799	1.66820502571119e-16	8	KDM2A
	5.56652801802294e-21	0.19205	0.976	0.96	1.67324265693751e-16	8	KHDRBS1
	5.64944437048569e-21	2.23696	0.026	0.006	1.69816648332429e-16	8	AC011131.1
	6.13304846012368e-21	0.355635	0.726	0.633	1.84353303662858e-16	8	RBM33
	6.42051657115457e-21	2.8657	0.015	0.002	1.92994307612335e-16	8	EPN3
	7.20409611620198e-21	1.08721	0.053	0.018	2.16547925156915e-16	8	APOD
	7.4569706732129e-21	0.258671	0.853	0.761	2.24149081466107e-16	8	NEXMIF
	8.13948254273914e-21	0.200932	0.96	0.935	2.44664705752196e-16	8	CHD9
	8.14404986499686e-21	0.896494	0.156	0.086	2.44801994891941e-16	8	GJB7
	8.21651981111603e-21	0.430972	0.637	0.553	2.46980369002337e-16	8	TBC1D19
	9.45968186109961e-21	0.193294	0.945	0.841	2.84348577062793e-16	8	YWHAG
	1.0624553715479e-20	0.769575	0.198	0.119	3.19363460133584e-16	8	AC005972.3
	1.06417663874772e-20	0.229699	0.916	0.8	3.19880855841176e-16	8	KIF3A
	1.16640439867065e-20	0.67537	0.229	0.143	3.50609498196411e-16	8	ELFN1
	1.20325611948387e-20	0.437476	0.537	0.426	3.61686756955656e-16	8	POLB
	1.35004894411121e-20	0.499929	0.436	0.326	4.05811212110388e-16	8	ANKRD23
	1.39413213798784e-20	0.845853	0.176	0.102	4.19062179357766e-16	8	TMSB15B.1
	1.42920919073074e-20	1.49939	0.055	0.02	4.29605990641754e-16	8	CD74
	1.51679607402944e-20	0.363643	0.637	0.527	4.55933731892509e-16	8	SCAMP5
	1.52384372765911e-20	0.392198	0.616	0.518	4.58052186097053e-16	8	CCDC92
	1.65354321915496e-20	0.35184	0.53	0.404	4.97038556245791e-16	8	PWRN1
	1.66121409449614e-20	0.411042	0.586	0.478	4.99344344664595e-16	8	YTHDC2
	1.86797272786308e-20	0.390867	0.622	0.515	5.61493922268363e-16	8	WDR44
	1.86968012841585e-20	0.846691	0.175	0.101	5.62007149800521e-16	8	SEMA3F
	2.12804355403248e-20	0.932391	0.11	0.054	6.39668611906623e-16	8	AL033530.1
	2.91583654901398e-20	0.127082	0.982	0.908	8.76471308268113e-16	8	VAMP2
	2.97404127890237e-20	0.426328	0.353	0.246	8.93967068025263e-16	8	GRIP2
	3.07054262523737e-20	0.515846	0.361	0.256	9.22974407720101e-16	8	SAMD14
	3.13948283273406e-20	0.47119	0.434	0.324	9.4369714469153e-16	8	DPYSL4
	3.26464458845872e-20	2.08477	0.03	0.007	9.81319516844807e-16	8	AC136424.2
	3.4937941209778e-20	0.72017	0.167	0.095	1.05019957482472e-15	8	CCNA1
	3.66186946091106e-20	0.319916	0.662	0.543	1.10072134125526e-15	8	RAB6B
	3.74434839608483e-20	0.377872	0.684	0.588	1.12551368437914e-15	8	IMMP2L
	3.83288723022053e-20	0.496977	0.389	0.282	1.15212757253199e-15	8	ST6GAL1
	3.95933264240651e-20	2.05373	0.027	0.006	1.19013579898097e-15	8	AC002480.1
	4.00939400532582e-20	0.152107	0.949	0.778	1.20518374406089e-15	8	GABRB3
	4.01148168624342e-20	0.584959	0.293	0.196	1.20581128006791e-15	8	AL136298.1
	4.12236929574707e-20	0.324127	0.714	0.619	1.23914298660861e-15	8	MVB12B
	4.26204390867263e-20	0.609828	0.336	0.238	1.28112777850791e-15	8	TSPOAP1
	4.3875465945493e-20	0.46421	0.391	0.28	1.31885263085557e-15	8	IQSEC3
	4.44339812028504e-20	0.420374	0.525	0.414	1.33564104097648e-15	8	ZDHHC9
	4.58741952308968e-20	0.608261	0.278	0.184	1.37893243444553e-15	8	ZCCHC18
	4.59966967702298e-20	2.46613	0.019	0.004	1.38261470821634e-15	8	AC027702.1
	4.88755247757901e-20	0.297167	0.726	0.606	1.46914939923547e-15	8	TMOD2
	5.15488541400695e-20	0.328888	0.63	0.52	1.54950700659635e-15	8	RRAS2
	5.17402414216873e-20	0.39806	0.615	0.512	1.5552599168945e-15	8	HPRT1
	5.17668885175195e-20	0.274935	0.809	0.722	1.55606090194812e-15	8	TAOK3
	5.24987607509035e-20	0.26991	0.807	0.69	1.57806024941141e-15	8	KIAA0408
	5.42147593708322e-20	0.325127	0.757	0.661	1.62964145192784e-15	8	ESYT2
	5.62888082358109e-20	0.241154	0.8	0.69	1.69198528676024e-15	8	PCCA
	5.76507188147439e-20	2.37713	0.016	0.003	1.73292295685239e-15	8	AC078820.2
	5.92806345581855e-20	0.469326	0.507	0.401	1.7819165941845e-15	8	MAP3K3
	6.19512682037862e-20	0.148052	0.654	0.512	1.86219317093761e-15	8	MEST
	7.04245668296539e-20	0.407744	0.63	0.538	2.11689205433257e-15	8	DCUN1D4
	7.96941763281137e-20	0.954683	0.151	0.085	2.39552724624677e-15	8	PKN2-AS1
	9.14044742970238e-20	0.472953	0.512	0.41	2.74752709289424e-15	8	ADCY9
	9.26314555584793e-20	0.84949	0.162	0.092	2.78440892263233e-15	8	AC015961.2
	9.31763807072892e-20	0.979568	0.114	0.057	2.80078882768041e-15	8	STRIP2
	9.57549477942292e-20	0.52785	0.377	0.272	2.87829797574674e-15	8	SLC37A1
	1.03083392882934e-19	0.506857	0.383	0.277	3.09858370666811e-15	8	LPCAT4
	1.07100090607997e-19	0.762013	0.185	0.109	3.21932162358578e-15	8	XDH
	1.08672234110021e-19	0.443663	0.488	0.374	3.26657868511313e-15	8	SLC1A1
	1.14058096511843e-19	0.740706	0.231	0.147	3.42847232304949e-15	8	PLEKHH1
	1.19083388301205e-19	0.366378	0.589	0.481	3.57952756894593e-15	8	LRP8
	1.32642562909882e-19	0.523616	0.43	0.33	3.98710279850813e-15	8	SUFU
	1.3399114136024e-19	0.433827	0.533	0.43	4.02763971814745e-15	8	STAT5B
	1.35520432259835e-19	1.52438	0.064	0.025	4.07360867329837e-15	8	FLG-AS1
	1.42721345663569e-19	0.482582	0.439	0.332	4.29006092930122e-15	8	NFXL1
	1.4318027544142e-19	0.293246	0.78	0.708	4.30385589949364e-15	8	SPEN
	1.47892742846246e-19	0.228113	0.877	0.789	4.4455079572153e-15	8	FARP1
	1.49374764304991e-19	0.524708	0.405	0.304	4.49005604024371e-15	8	KCTD7
	1.64317718777737e-19	0.925656	0.138	0.075	4.93922630874e-15	8	RND1
	1.66957677403758e-19	0.57405	0.367	0.267	5.01858082507955e-15	8	TMEM185A
	1.67392819458347e-19	0.514016	0.388	0.285	5.03166076009846e-15	8	RAB4B
	1.85979707876636e-19	0.503761	0.367	0.263	5.59036403906382e-15	8	GPRASP1
	2.00490795701781e-19	0.229126	0.52	0.401	6.02655282799983e-15	8	CLSTN2
	2.03022934020057e-19	0.770379	0.192	0.116	6.1026663737089e-15	8	FKBP7
	2.11727940569326e-19	0.231046	0.879	0.782	6.36433016557337e-15	8	AGTPBP1
	2.16980755285476e-19	0.49486	0.415	0.309	6.52222452312613e-15	8	KLHL2
	2.47476110752555e-19	0.301732	0.71	0.587	7.43888441311106e-15	8	DGCR9
	2.47485126468784e-19	0.439192	0.397	0.288	7.43915541652518e-15	8	CIB2
	2.76702181865576e-19	1.23978	0.088	0.04	8.31739088469735e-15	8	AC011632.1
	2.80951666465092e-19	0.517276	0.31	0.213	8.4451261422742e-15	8	IRS1
	2.91801534198276e-19	0.307703	0.721	0.62	8.77126231646598e-15	8	KIAA1549
	2.92575637346601e-19	0.504788	0.404	0.301	8.79453108300149e-15	8	TSNARE1
	2.95232737189552e-19	0.39462	0.417	0.308	8.87440084718074e-15	8	GBE1
	3.11545204442239e-19	0.560933	0.303	0.207	9.36473730032925e-15	8	AC051619.6
	3.20480456519873e-19	0.619574	0.274	0.184	9.63332204253087e-15	8	GXYLT1
	3.67023921714248e-19	0.296335	0.787	0.704	1.10323720628086e-14	8	PIAS1
	3.70666594821965e-19	0.295238	0.767	0.67	1.11418671737535e-14	8	RANBP17
	3.79388025424738e-19	0.345529	0.554	0.433	1.14040246562422e-14	8	TUBB4A
	4.19986170100962e-19	0.232603	0.906	0.844	1.26243642870648e-14	8	USP22
	4.34629573783785e-19	1.15047	0.082	0.037	1.30645303583668e-14	8	LINC02440
	4.57459834033802e-19	0.666185	0.272	0.183	1.3750785151222e-14	8	KCNK9
	5.12315538760778e-19	0.124379	0.993	0.978	1.53996927796102e-14	8	PTMS
	5.49960919851705e-19	1.33888	0.065	0.026	1.65312752898224e-14	8	PRICKLE2-AS3
	5.99735856778596e-19	0.144152	0.995	0.981	1.80274601189078e-14	8	BEX3
	6.04874298603945e-19	0.409453	0.581	0.476	1.8181916541736e-14	8	SLC2A3
	6.59815150299177e-19	0.388152	0.674	0.578	1.9833383602843e-14	8	AL049828.1
	6.65615127672142e-19	0.563301	0.26	0.171	2.00077251226969e-14	8	AC006206.2
	7.25486882398098e-19	0.268917	0.847	0.787	2.18074101980044e-14	8	CREBBP
	7.83369634714547e-19	0.776417	0.178	0.106	2.35473078498846e-14	8	AC245060.6
	7.90431259555361e-19	0.180248	0.97	0.96	2.37595732309746e-14	8	PAFAH1B1
	8.07264542602798e-19	0.531764	0.337	0.239	2.42655648860975e-14	8	AP000462.1
	8.68471093450665e-19	2.02102	0.027	0.007	2.61053725980335e-14	8	GOLGA8K
	9.28938955223854e-19	0.280705	0.763	0.666	2.79229760550738e-14	8	MEAF6
	9.75630099908608e-19	0.429601	0.461	0.352	2.93264651731528e-14	8	AL031428.1
	1.00461916661925e-18	1.86325	0.032	0.009	3.0197847529408e-14	8	AC141930.1
	1.07969518464045e-18	0.725016	0.208	0.13	3.24545575551072e-14	8	TJP2
	1.08831820076605e-18	1.5072	0.044	0.015	3.27137567968268e-14	8	TPO
	1.19163908621969e-18	0.297168	0.788	0.716	3.58194792926778e-14	8	PPM1G
	1.21514058046064e-18	0.450305	0.469	0.363	3.65259107080665e-14	8	KIAA0895L
	1.31323498390989e-18	0.379769	0.529	0.42	3.94745303813474e-14	8	JAK2
	1.38711063472901e-18	0.47417	0.428	0.325	4.16951585693192e-14	8	ZBTB46
	1.47408274956902e-18	0.669738	0.227	0.145	4.43094533692952e-14	8	AF235103.3
	1.4907705963985e-18	1.08082	0.098	0.048	4.48110733571425e-14	8	AC010173.1
	1.56520466807816e-18	0.649432	0.258	0.172	4.70484871177613e-14	8	RNF217-AS1
	1.63776690129265e-18	1.18658	0.074	0.032	4.92296352859558e-14	8	PHEX-AS1
	1.69113200425071e-18	1.32174	0.06	0.024	5.0833736915772e-14	8	GOLGA6L7
	1.85591564316743e-18	2.33339	0.018	0.004	5.57869683179699e-14	8	USP41
	2.30865746610021e-18	0.414622	0.55	0.452	6.93959347735061e-14	8	AZIN1-AS1
	2.42271191612984e-18	0.213253	0.877	0.795	7.28242974869468e-14	8	CUX1
	2.43623646013069e-18	0.215784	0.908	0.843	7.32308317550684e-14	8	KIF1A
	2.46631520660685e-18	0.478356	0.507	0.411	7.41349687953952e-14	8	SPTLC2
	2.83592074394858e-18	1.63137	0.042	0.014	8.52449416423505e-14	8	BVES-AS1
	2.97165989331849e-18	0.606182	0.301	0.209	8.93251247332604e-14	8	TMSB15B
	3.01107026001744e-18	0.376802	0.566	0.457	9.05097609458643e-14	8	JMY
	3.07353083990773e-18	0.425663	0.431	0.322	9.23872635167864e-14	8	CCDC184
	3.29404243990133e-18	0.937898	0.121	0.064	9.9015621700994e-14	8	NTM-AS1
	3.41954857215981e-18	2.28576	0.019	0.004	1.02788210530552e-13	8	MUC19
	3.50496022935796e-18	0.408327	0.338	0.237	1.05355599534271e-13	8	MPP7
	3.62262102764105e-18	1.31464	0.065	0.027	1.08892365469862e-13	8	AC006262.1
	3.66584275119217e-18	0.338868	0.612	0.51	1.10191567258086e-13	8	PDK3
	3.81238931177556e-18	0.539066	0.349	0.251	1.14596610322661e-13	8	ANKDD1A
	3.96973406067505e-18	0.666594	0.194	0.119	1.19326236129831e-13	8	LINC01980
	4.36048289052458e-18	1.65761	0.038	0.012	1.31071755206278e-13	8	GOLGA8N
	4.58377202080773e-18	0.596929	0.266	0.178	1.37783603173459e-13	8	AC004816.1
	4.81177722254728e-18	0.516444	0.378	0.279	1.44637211532549e-13	8	KDM7A
	4.87891057338143e-18	0.138473	0.723	0.597	1.46655172925272e-13	8	ST6GALNAC3
	5.75819130524223e-18	0.721256	0.207	0.131	1.73085472444276e-13	8	BCO2
	5.85429372041213e-18	1.24663	0.085	0.04	1.75974214941868e-13	8	AC003093.1
	5.87737882841758e-18	0.232667	0.891	0.85	1.76668130203404e-13	8	UBR3
	6.04407239492174e-18	0.967205	0.13	0.071	1.81678772118953e-13	8	RAMP2-AS1
	6.05779239896128e-18	0.302298	0.7	0.609	1.82091181720377e-13	8	NLK
	6.07785391434423e-18	0.472835	0.465	0.366	1.82694210811273e-13	8	GALNT7
	7.41956654054478e-18	0.309788	0.745	0.649	2.23024750642235e-13	8	INPP4A
	7.83592705139707e-18	0.510702	0.316	0.22	2.35540131237945e-13	8	SYT9
	7.98883705764268e-18	1.86795	0.031	0.009	2.40136453115681e-13	8	AC107373.1
	8.00147752287416e-18	0.447646	0.488	0.39	2.40516412860075e-13	8	USP12
	8.08255429379226e-18	1.0635	0.088	0.042	2.42953499517102e-13	8	LINC01807
	8.56087923611072e-18	1.53374	0.044	0.015	2.57331468958252e-13	8	TEX12
	8.7117688717241e-18	0.354507	0.655	0.562	2.61867060515155e-13	8	SLC35E3
	8.75753425613278e-18	0.580833	0.297	0.206	2.63242722205095e-13	8	RBM7
	9.16640545914134e-18	0.361536	0.587	0.481	2.7553298169633e-13	8	MTMR1
	9.44384493934217e-18	0.32228	0.595	0.486	2.83872535031686e-13	8	GOLT1B
	1.138504887196e-17	0.487251	0.407	0.311	3.42223184042244e-13	8	CCDC126
	1.14227691514483e-17	0.254302	0.825	0.746	3.43357017923386e-13	8	LARP1
	1.15648220291143e-17	0.822597	0.138	0.077	3.47626985373147e-13	8	AC069133.1
	1.17261910744613e-17	0.131869	0.87	0.773	3.52477577507232e-13	8	MIR100HG
	1.21573594169225e-17	0.419665	0.418	0.314	3.65438066713275e-13	8	TMEM63C
	1.23608458336014e-17	0.248035	0.827	0.765	3.71554664912224e-13	8	RPAIN
	1.3071438344657e-17	0.267124	0.523	0.402	3.92914365202045e-13	8	SLC8A1-AS1
	1.32684287440519e-17	0.387721	0.574	0.478	3.98835699617456e-13	8	NINL
	1.37509434104051e-17	0.262363	0.846	0.779	4.13339607973366e-13	8	AEBP2
	1.45702913859846e-17	0.784939	0.12	0.064	4.3796838877131e-13	8	AL137024.1
	1.50280252931107e-17	1.13712	0.053	0.02	4.51727412285613e-13	8	AL392023.2
	1.52387048608544e-17	0.190092	0.755	0.623	4.58060229412421e-13	8	AHI1
	1.53819639551483e-17	0.449805	0.501	0.407	4.62366454527802e-13	8	MCMBP
	1.65278553769249e-17	0.401506	0.539	0.439	4.96810804774984e-13	8	RAI1
	1.65700478635051e-17	0.189928	0.945	0.923	4.980790687291e-13	8	PRRC2B
	1.65934320267873e-17	0.98064	0.107	0.055	4.98781973293201e-13	8	AC090772.2
	1.69738062191801e-17	0.476029	0.424	0.325	5.10215641142334e-13	8	SNX30
	1.70989250873435e-17	1.76122	0.035	0.011	5.13976589200458e-13	8	AL391001.1
	1.71921530364119e-17	0.552947	0.272	0.184	5.16778928121506e-13	8	SHISAL1
	1.90753322947043e-17	0.221358	0.785	0.693	5.73385413446517e-13	8	CTBP2
	2.14162596731744e-17	0.757266	0.179	0.109	6.43751349515948e-13	8	KCNQ1
	2.19608047385149e-17	1.30055	0.079	0.037	6.60119829635018e-13	8	SYNPR-AS1
	2.32098701017082e-17	1.29311	0.061	0.025	6.97665485387247e-13	8	SELPLG
	2.45946976503326e-17	0.251012	0.842	0.75	7.39292016671347e-13	8	TCAF1
	2.49637402980393e-17	0.388807	0.486	0.378	7.50385069618763e-13	8	FAXC
	2.56108882400727e-17	0.154374	0.807	0.694	7.69837689608345e-13	8	TCEAL7
	2.56861765400295e-17	0.525816	0.312	0.219	7.72100780616748e-13	8	KCNH2
	2.71795056166394e-17	0.270833	0.622	0.506	8.16988759330563e-13	8	ADAM22
	2.73142952089531e-17	0.413919	0.467	0.364	8.21040399685921e-13	8	PPIL2
	2.82846924174478e-17	0.420184	0.517	0.42	8.50209569376063e-13	8	ZNF33B
	2.88042350700953e-17	0.302015	0.544	0.426	8.65826501971994e-13	8	LINC01138
	2.95032507156511e-17	0.284408	0.724	0.627	8.86838213261755e-13	8	RAPH1
	3.04073622654716e-17	0.398479	0.522	0.423	9.14014902337811e-13	8	CLK1
	3.14482179352032e-17	0.177547	0.978	0.866	9.45301982914272e-13	8	ELAVL3
	3.3013545935854e-17	0.767479	0.163	0.097	9.92354177285836e-13	8	IGSF9
	3.49810417772055e-17	0.439572	0.508	0.411	1.05149513478102e-12	8	IPMK
	3.50646963030698e-17	0.210969	0.906	0.871	1.05400970617398e-12	8	SPAG9
	3.57671016633996e-17	0.348789	0.349	0.25	1.07512330890013e-12	8	SLIT3
	4.41004312146195e-17	0.51089	0.334	0.24	1.32561486188025e-12	8	HOOK1
	4.46644260524979e-17	0.462411	0.372	0.274	1.34256798271204e-12	8	CA11
	4.48860381507675e-17	0.308528	0.772	0.7	1.34922942077392e-12	8	LMBR1
	4.65871195819797e-17	0.371843	0.591	0.49	1.40036222751473e-12	8	ZNF654
	4.9543222261505e-17	0.446952	0.397	0.297	1.48921971795858e-12	8	AL358232.2
	5.60329889762361e-17	0.272124	0.672	0.557	1.68429561563668e-12	8	PNMA2
	5.66020130747834e-17	2.9935	0.011	0.001	1.70139991101491e-12	8	IRF8
	6.14301745473009e-17	0.309853	0.643	0.539	1.84652961671732e-12	8	PTPRF
	6.17359966561739e-17	0.631389	0.234	0.154	1.85572232348793e-12	8	ZNF765
	6.720458028566e-17	0.474404	0.392	0.297	2.02010247880665e-12	8	ULK1
	6.81820598114298e-17	0.713445	0.182	0.112	2.04948453587177e-12	8	AC013472.2
	7.38553174835759e-17	0.501704	0.291	0.202	2.22001698823881e-12	8	AC019197.1
	8.00434481883064e-17	0.206049	0.928	0.883	2.4060260090923e-12	8	SOS1
	8.05898927203989e-17	2.14202	0.021	0.005	2.42245158528247e-12	8	LINC02857
	8.22286595207925e-17	0.125518	0.875	0.783	2.4717112765355e-12	8	PPM1E
	8.41155646927739e-17	0.152735	0.989	0.97	2.52842975910009e-12	8	GNB1
	8.82627215857405e-17	0.406541	0.471	0.37	2.65308914814577e-12	8	ACVR1B
	9.7462789377239e-17	0.427609	0.454	0.355	2.92963398589043e-12	8	ARHGEF10L
	9.84820125567914e-17	0.51377	0.307	0.216	2.96027081544459e-12	8	AC022558.2
	1.02022173101179e-16	0.359713	0.579	0.486	3.06668450124835e-12	8	CYTH1
	1.03616355524236e-16	0.828294	0.14	0.08	3.11460403070301e-12	8	LINC02356
	1.04500557046396e-16	0.162545	0.918	0.789	3.14118224425762e-12	8	CXADR
	1.04875202662265e-16	0.919899	0.126	0.07	3.15244371682503e-12	8	AC097662.1
	1.05241713282451e-16	0.356521	0.637	0.559	3.1634606595572e-12	8	ATP13A3
	1.05288019379286e-16	2.54063	0.016	0.003	3.16485257452196e-12	8	AC008060.2
	1.06003042968229e-16	0.132084	0.821	0.678	3.18634546858198e-12	8	LY6H
	1.1370067582228e-16	0.326413	0.547	0.437	3.41772861454193e-12	8	PDE9A
	1.27639061574134e-16	0.365141	0.566	0.467	3.83670255185689e-12	8	PPP4R1
	1.3181388503741e-16	0.298022	0.719	0.619	3.96219357033951e-12	8	GDAP1
	1.40566122664593e-16	0.442609	0.4	0.303	4.225277081175e-12	8	MEX3C
	1.46821328529057e-16	0.466768	0.348	0.251	4.41330231425492e-12	8	GVQW3
	1.47858910526439e-16	0.397805	0.415	0.316	4.44449099151424e-12	8	PCBP4
	1.51862765104932e-16	0.514374	0.436	0.348	4.56484285628915e-12	8	CEP83
	1.62104578834134e-16	0.367969	0.506	0.4	4.87270153517523e-12	8	GRK5
	1.66806447935107e-16	0.684572	0.218	0.143	5.01403501848137e-12	8	TLCD4
	1.68299725943129e-16	0.260173	0.59	0.479	5.05892146212451e-12	8	XYLT1
	1.72443615885768e-16	0.899546	0.107	0.057	5.18348264991029e-12	8	AC006299.1
	1.74354793938256e-16	0.775514	0.186	0.117	5.24093075099005e-12	8	LINC00535
	1.86943381698201e-16	0.30406	0.62	0.508	5.61933111046621e-12	8	RIC3
	1.932068225423e-16	0.578064	0.252	0.171	5.807603878799e-12	8	BAHCC1
	2.0562930214875e-16	0.891572	0.092	0.046	6.18101119328929e-12	8	BMP2
	2.4587868980067e-16	0.290923	0.771	0.697	7.39086753671833e-12	8	ACACA
	2.54895107747147e-16	0.48529	0.322	0.231	7.66189204377149e-12	8	MGAT5B
	2.57199079607809e-16	0.580949	0.311	0.224	7.73114713393113e-12	8	TSHZ3
	2.74219673692789e-16	0.334809	0.651	0.559	8.24276917153153e-12	8	TOM1L2
	2.84559172291465e-16	1.36782	0.049	0.019	8.55356415990915e-12	8	SALL4
	2.89499077736928e-16	0.664702	0.21	0.136	8.70205277769431e-12	8	AC104316.1
	3.01576026791654e-16	0.130407	0.745	0.565	9.06507378933033e-12	8	SCN2A
	3.41428692684379e-16	0.479351	0.35	0.257	1.02630050733998e-11	8	AC245060.5
	3.42046549593023e-16	2.4133	0.012	0.002	1.02815772342167e-11	8	SULT1E1
	3.45734704100804e-16	0.185166	0.9	0.823	1.03924394705661e-11	8	VEZT
	3.48216592085857e-16	0.196665	0.869	0.809	1.04670425415088e-11	8	CAMLG
	3.88430247233009e-16	0.152159	0.977	0.898	1.1675824801577e-11	8	KIDINS220
	3.93288869581608e-16	1.1442	0.076	0.035	1.18218701307535e-11	8	TUSC7
	3.98791991340368e-16	0.198846	0.902	0.845	1.19872884677001e-11	8	NGRN
	4.33829909375828e-16	0.959016	0.103	0.054	1.3040493245928e-11	8	TTTY14
	4.49365374850718e-16	0.429027	0.413	0.316	1.35074738026377e-11	8	AC092969.1
	4.51409335218079e-16	0.20393	0.899	0.83	1.35689132073202e-11	8	LINC00342
	4.6273995859932e-16	0.380626	0.506	0.406	1.3909500415537e-11	8	ZNF251
	4.80467800184228e-16	0.817476	0.139	0.08	1.44423816057377e-11	8	PAQR7
	4.87953552639069e-16	0.346915	0.541	0.436	1.46673958387778e-11	8	LRRN2
	5.82411973341003e-16	0.286325	0.543	0.428	1.75067215066572e-11	8	HSPA12A
	5.87063867922182e-16	0.306467	0.535	0.422	1.76465528058729e-11	8	CLSTN3
	5.99874400150418e-16	0.401324	0.465	0.367	1.80316245941214e-11	8	MTMR6
	6.55641676235124e-16	0.840765	0.158	0.095	1.97079331459516e-11	8	AC233976.1
	6.93895269346662e-16	0.540277	0.189	0.118	2.08577979012913e-11	8	SERTAD4
	7.61757468414353e-16	1.57455	0.041	0.015	2.2897667743067e-11	8	AL353147.1
	8.10025160870818e-16	1.03222	0.069	0.031	2.43485463106159e-11	8	AC093791.2
	8.67921031758359e-16	0.622034	0.265	0.186	2.60888382936245e-11	8	CEP76
	8.74326009260421e-16	1.31184	0.058	0.024	2.6281365512359e-11	8	AC004522.5
	8.86040636744207e-16	1.65701	0.04	0.014	2.66334954998941e-11	8	AC022463.1
	8.92532880034696e-16	0.543605	0.265	0.183	2.68286458409629e-11	8	TMEM169
	9.19276285263648e-16	2.1651	0.022	0.005	2.763252585874e-11	8	AC103855.3
	9.35882388850036e-16	2.78051	0.013	0.002	2.81316887264432e-11	8	AC003986.1
	9.50176098700528e-16	0.492617	0.36	0.271	2.85613433508392e-11	8	TAF5L
	9.63478513917965e-16	0.574793	0.193	0.123	2.89612006498601e-11	8	MARCH11
	9.95450194668654e-16	0.223008	0.693	0.572	2.99222374015451e-11	8	RGS17
	1.00081724546715e-15	0.243862	0.73	0.624	3.0083565581497e-11	8	DNM1
	1.05403010707848e-15	0.26049	0.842	0.785	3.16830909886721e-11	8	RLF
	1.06985981706204e-15	0.170275	0.887	0.762	3.2158916241068e-11	8	MTSS1
	1.10007682587393e-15	0.844638	0.126	0.071	3.30672093089446e-11	8	SMPDL3A
	1.12003889567641e-15	0.448525	0.355	0.263	3.36672491651371e-11	8	INSIG1
	1.12551034645007e-15	0.365365	0.577	0.482	3.38317155039426e-11	8	SESN1
	1.14524223368253e-15	0.621397	0.216	0.142	3.4424836302263e-11	8	MVK
	1.15331818002504e-15	0.764319	0.15	0.09	3.46675911733726e-11	8	AC104781.2
	1.18523049607459e-15	0.122998	0.787	0.671	3.56268434815062e-11	8	WASF1
	1.19008481662688e-15	0.588258	0.323	0.238	3.57727595029872e-11	8	GFRA2
	1.2152104290604e-15	0.166772	0.958	0.935	3.65280102871264e-11	8	FBXO11
	1.24340873776419e-15	0.153014	0.88	0.726	3.73756232484538e-11	8	SEZ6L2
	1.37081358070623e-15	0.226139	0.8	0.712	4.12052854224485e-11	8	TLE5
	1.48255454627055e-15	0.104689	0.191	0.12	4.45641071063465e-11	8	IL1RAPL2
	1.50679429371917e-15	0.677118	0.247	0.171	4.52927296749045e-11	8	PECR
	1.51275105927955e-15	0.287998	0.775	0.692	4.5471784090884e-11	8	MMP16
	1.62210543084119e-15	2.05409	0.022	0.006	4.87588671456553e-11	8	AC002076.1
	1.70025131626336e-15	0.309556	0.732	0.645	5.11078543155604e-11	8	PCBP1-AS1
	1.71361688810803e-15	0.634731	0.182	0.114	5.15096100396392e-11	8	PCDHB16
	1.7536264668722e-15	0.556167	0.31	0.225	5.27122579677113e-11	8	ZNF250
	1.83077554215022e-15	0.128971	0.678	0.56	5.50312820214935e-11	8	TENM2
	2.03586066599996e-15	1.95063	0.023	0.006	6.11959357592929e-11	8	IGLV10-54
	2.11894454228605e-15	2.39718	0.014	0.002	6.36933539965763e-11	8	AL359894.1
	2.16079803707931e-15	2.72333	0.012	0.002	6.49514281965671e-11	8	AC003986.3
	2.39480169911054e-15	0.375476	0.498	0.402	7.19853442735638e-11	8	AC068282.1
	2.39618537301646e-15	0.333681	0.625	0.529	7.20269361275018e-11	8	RNF157
	2.42901320190098e-15	0.55896	0.562	0.474	7.30137078359415e-11	8	ZNF331
	2.59637071087805e-15	0.37078	0.519	0.429	7.80443071982833e-11	8	AGPS
	2.66529788462471e-15	0.180512	0.916	0.872	8.0116189113934e-11	8	PBRM1
	2.72446014937876e-15	0.563206	0.307	0.222	8.18945476301763e-11	8	EFNA3
	2.79171198690391e-15	0.552383	0.247	0.169	8.39160706143446e-11	8	DYRK3
	2.80892878351216e-15	0.170869	0.976	0.974	8.44335903035919e-11	8	EEF2
	2.83174314624312e-15	0.304365	0.715	0.635	8.51193672329219e-11	8	EPC2
	2.85043893595303e-15	0.105759	0.999	0.997	8.56813439758122e-11	8	MAP1B
	3.07821951492888e-15	2.75404	0.016	0.003	9.25282003992472e-11	8	AC092979.1
	3.10481352721844e-15	0.119226	0.878	0.746	9.33275898146592e-11	8	STXBP1
	3.13697375626478e-15	0.791048	0.136	0.08	9.4294294139563e-11	8	AP1G2
	3.15132820334182e-15	0.707053	0.161	0.098	9.47257744642517e-11	8	USP6
	3.17881565062084e-15	0.267703	0.77	0.699	9.55520196420118e-11	8	GRB2
	3.76437275493602e-15	0.599675	0.247	0.171	1.13153280640622e-10	8	TFR2
	3.96556090900353e-15	0.500794	0.293	0.209	1.19200795363737e-10	8	BEGAIN
	4.34823944205302e-15	0.187909	0.643	0.54	1.30703729388672e-10	8	TLE4
	4.4291513567959e-15	0.213632	0.86	0.815	1.33135860633928e-10	8	POU2F1
	4.44943639257101e-15	0.66401	0.212	0.141	1.33745608524292e-10	8	CBFA2T3
	4.82156457115988e-15	0.318978	0.558	0.45	1.44931409444495e-10	8	DPF1
	5.29878505612286e-15	0.139421	0.203	0.129	1.59276180001997e-10	8	TRHDE
	5.33259841425411e-15	0.419119	0.43	0.337	1.60292575734064e-10	8	TRAPPC2
	5.37379708799325e-15	0.631418	0.221	0.148	1.61530966667989e-10	8	SOCS2
	5.46238155139019e-15	0.5038	0.428	0.336	1.64193727053238e-10	8	KLHL13
	5.71809882435462e-15	0.603111	0.236	0.161	1.71880332561276e-10	8	AC107068.2
	6.22440106853897e-15	0.536774	0.292	0.212	1.87099271719213e-10	8	TSPAN11
	6.31517774907606e-15	0.528614	0.504	0.419	1.89827927959477e-10	8	CALN1
	6.33298491770871e-15	0.52728	0.305	0.222	1.90363193641406e-10	8	GAS8
	6.57267097261018e-15	0.28627	0.678	0.586	1.97567916765689e-10	8	WNK3
	6.78725259062265e-15	0.172509	0.969	0.936	2.04018025621526e-10	8	KMT2E
	7.05317230682298e-15	0.245946	0.762	0.676	2.12011306370792e-10	8	WNK2
	7.57400459480751e-15	0.193853	0.868	0.816	2.27667004115319e-10	8	HDAC2
	7.67318069943077e-15	0.763464	0.105	0.057	2.3064813864419e-10	8	LINC01933
	7.69280683297215e-15	0.333017	0.606	0.519	2.3123808059231e-10	8	APBB1
	7.95622269621495e-15	0.227755	0.62	0.498	2.39156098025525e-10	8	BEX5
	8.12156818081912e-15	0.831567	0.158	0.098	2.44126217947242e-10	8	PITRM1-AS1
	8.37452746543257e-15	1.50969	0.258	0.189	2.51729921083438e-10	8	KCTD8
	8.52835213591886e-15	2.48474	0.013	0.002	2.56353736853585e-10	8	DDC-AS1
	8.90045208275285e-15	0.167161	0.87	0.795	2.67538689155468e-10	8	NSD2
	8.90655193046269e-15	1.50677	0.038	0.014	2.67722044477778e-10	8	GOLGA8R
	9.21164493038685e-15	0.313804	0.792	0.722	2.76892834962498e-10	8	PDE4B
	9.28232163361604e-15	0.248837	0.788	0.724	2.79017305984865e-10	8	FAM13B
	9.37159087075278e-15	0.161741	0.977	0.96	2.81700649983958e-10	8	ASH1L
	9.38474180684229e-15	0.315808	0.554	0.451	2.82095953971872e-10	8	ZNF124
	9.77881798862063e-15	1.11174	0.073	0.035	2.93941489919947e-10	8	AC092832.2
	9.89243681552077e-15	0.22025	0.858	0.781	2.97356758237739e-10	8	TP53BP1
	1.06849584274533e-14	1.92461	0.022	0.006	3.2117916537082e-10	8	LINC01491
	1.08454634231055e-14	0.416884	0.457	0.371	3.26003785035127e-10	8	FMC1
	1.15796131063448e-14	0.597608	0.239	0.165	3.48071590363618e-10	8	ZNF697
	1.16418345087732e-14	1.00389	0.078	0.039	3.49941903499214e-10	8	LINC02591
	1.1816733867914e-14	0.392665	0.52	0.435	3.55199203335626e-10	8	MAT2A
	1.23945712535653e-14	0.741854	0.167	0.105	3.72568417310919e-10	8	CERCAM
	1.28033348791011e-14	0.241552	0.791	0.728	3.848554431309e-10	8	H1FX
	1.29546528901805e-14	0.5245	0.336	0.253	3.89403911225935e-10	8	CCDC85C
	1.33528671066954e-14	0.160251	0.973	0.958	4.01373832360157e-10	8	EID1
	1.36819351696993e-14	0.676212	0.17	0.107	4.11265289265992e-10	8	AC067773.1
	1.39802250540346e-14	0.184825	0.932	0.889	4.20231584899226e-10	8	KANSL1
	1.43113486481473e-14	1.77249	0.025	0.007	4.3018482901466e-10	8	AL355314.2
	1.50830322736744e-14	0.178157	0.818	0.739	4.53380867114378e-10	8	HIPK2
	1.70818664960364e-14	0.268254	0.745	0.656	5.1346382500436e-10	8	CDK8
	1.74540642550447e-14	0.26991	0.607	0.501	5.24651717442388e-10	8	SLC41A2
	2.01131596016404e-14	0.592135	0.216	0.145	6.04581464465709e-10	8	AC124016.2
	2.02376157355392e-14	0.424313	0.428	0.339	6.08322491394574e-10	8	ZNF358
	2.05096593594332e-14	0.245711	0.787	0.709	6.16499850685202e-10	8	KLHL7
	2.05457904171839e-14	0.393781	0.442	0.351	6.17585914150132e-10	8	ASPHD1
	2.10274759274163e-14	1.24312	0.047	0.019	6.32064898902208e-10	8	IL12A-AS1
	2.12711837935696e-14	0.60985	0.205	0.136	6.39390513650908e-10	8	AL049828.2
	2.26033142646349e-14	0.544438	0.258	0.181	6.7943302348066e-10	8	MAGEE1
	2.30496351560223e-14	0.28374	0.705	0.63	6.92848983154874e-10	8	FAR1
	2.35185700582619e-14	0.332883	0.666	0.596	7.06944697381294e-10	8	RAB28
	2.43570607590728e-14	0.908335	0.1	0.054	7.32148889356968e-10	8	AC027601.6
	2.45572510239065e-14	0.359169	0.543	0.453	7.38166408527605e-10	8	LRRC58
	2.52818131630484e-14	0.489223	0.33	0.246	7.59946021868071e-10	8	RADIL
	2.56064608512354e-14	0.443182	0.345	0.258	7.69704606727285e-10	8	MMAB
	2.68180161116183e-14	0.216187	0.864	0.812	8.06122746299133e-10	8	OGA
	2.70130674519756e-14	0.483463	0.425	0.344	8.11985794538935e-10	8	AP003086.1
	2.72133568555564e-14	0.427639	0.355	0.266	8.1800629372117e-10	8	EID2B
	2.74278239645322e-14	1.1723	0.064	0.029	8.24452960549874e-10	8	LINC01864
	2.91819060545305e-14	0.700574	0.148	0.09	8.77178914093131e-10	8	TMEM213
	3.06503952445208e-14	0.36808	0.397	0.305	9.2132023065505e-10	8	IL7
	3.08054151949074e-14	1.18024	0.061	0.027	9.25979975343721e-10	8	IFNLR1
	3.10114266583168e-14	0.275842	0.711	0.64	9.32172473922343e-10	8	SDCCAG8
	3.26166162308231e-14	0.244969	0.827	0.765	9.80422867282311e-10	8	ENSA
	3.30651057308758e-14	0.291845	0.662	0.579	9.93904013164396e-10	8	SPAST
	3.31179653548718e-14	0.238316	0.749	0.668	9.9549292060209e-10	8	TCEAL3
	3.44063027817984e-14	1.37071	0.044	0.017	1.03421905531808e-09	8	DAB1-AS1
	3.60416895870312e-14	0.415595	0.435	0.349	1.08337714729657e-09	8	SUSD6
	3.61823043435544e-14	0.146756	0.969	0.952	1.0876038862629e-09	8	CDC42
	3.80464627451537e-14	0.381766	0.482	0.393	1.14363862365658e-09	8	TIA1
	3.908315207084e-14	1.07109	0.14	0.086	1.17480046809738e-09	8	AL583808.1
	3.96102897340622e-14	0.456963	0.353	0.267	1.19064569911618e-09	8	CORO7
	3.96120357368675e-14	0.480361	0.341	0.258	1.1906981822145e-09	8	HEATR3
	4.00554846010606e-14	0.252276	0.789	0.739	1.20402781162328e-09	8	PSPC1
	4.20579327497398e-14	0.395323	0.441	0.353	1.26421940052443e-09	8	AC004797.1
	4.35761626439717e-14	0.254655	0.701	0.606	1.30985587291515e-09	8	SLC23A2
	4.41367372479678e-14	0.189902	0.717	0.61	1.32670618493667e-09	8	GSE1
	4.44757569556448e-14	0.363611	0.221	0.148	1.33689677832973e-09	8	MBP
	4.60060174532069e-14	0.202906	0.886	0.83	1.38289487862595e-09	8	NAP1L4
	4.60895545425178e-14	1.30143	0.047	0.019	1.38540591999354e-09	8	DCAF12L2
	4.77280039821438e-14	0.349317	0.372	0.28	1.43465607169926e-09	8	LINC01322
	4.79949464747147e-14	0.300889	0.531	0.441	1.44268009608345e-09	8	WNT2B
	5.10571788786345e-14	0.355295	0.504	0.416	1.53472773991288e-09	8	PRRT2
	5.24139094572257e-14	0.418355	0.501	0.415	1.57550970437475e-09	8	USP3-AS1
	5.36048303327801e-14	0.266766	0.652	0.564	1.61130759497304e-09	8	COX17
	6.13159929210342e-14	0.668251	0.194	0.129	1.84309743121337e-09	8	SLC2A6
	6.33259805676001e-14	0.142214	0.668	0.55	1.90351564988149e-09	8	STARD4-AS1
	6.3352816028313e-14	0.192273	0.887	0.848	1.90432229699506e-09	8	USP47
	6.40366390471628e-14	0.291297	0.708	0.633	1.92487733311867e-09	8	SOS2
	6.45744723668156e-14	0.445013	0.359	0.274	1.94104406487411e-09	8	LDB1
	6.50123876046106e-14	1.49855	0.035	0.012	1.95420735900699e-09	8	LINC00616
	6.78728382740377e-14	0.336388	0.194	0.125	2.0401896456793e-09	8	CNGB1
	6.98173395361546e-14	0.338323	0.446	0.348	2.09863940911727e-09	8	MAPK8IP2
	7.16264141957572e-14	0.552295	0.218	0.148	2.15301838431027e-09	8	SLC9A3R2
	7.23466884634681e-14	0.292142	0.552	0.444	2.17466910852339e-09	8	SNAP25-AS1
	7.29240854602471e-14	0.649537	0.189	0.124	2.19202508484957e-09	8	AC026979.2
	7.55947353609421e-14	0.290605	0.542	0.439	2.27230215021456e-09	8	ZNF483
	7.57138214173634e-14	0.272749	0.676	0.595	2.27588175798452e-09	8	SRPK1
	7.62360093987606e-14	2.78574	0.01	0.001	2.29157820651734e-09	8	AC016751.2
	7.91360783682578e-14	0.507428	0.264	0.187	2.37875137967146e-09	8	ZSCAN2
	8.05413392898619e-14	0.504514	0.276	0.198	2.42099211771396e-09	8	CHKB-DT
	8.41998885014093e-14	0.567191	0.293	0.217	2.53096444846386e-09	8	GPC5
	8.71153338498191e-14	0.155087	0.979	0.947	2.61859982019171e-09	8	RUFY3
	8.99475549633439e-14	1.38705	0.044	0.017	2.70373355464315e-09	8	AC121764.1
	9.28791339493999e-14	0.246464	0.893	0.856	2.79185388738501e-09	8	ATP1B3
	9.69434323126633e-14	0.420771	0.365	0.28	2.91402263188635e-09	8	GPR85
	9.86461661476617e-14	0.64401	0.175	0.112	2.96520510823256e-09	8	PNMA3
	9.9801262026535e-14	0.342854	0.538	0.45	2.99992613525561e-09	8	MTMR4
	1.00536120671218e-13	0.310128	0.64	0.562	3.02201525125614e-09	8	TBCD
	1.02577257705683e-13	0.372155	0.425	0.333	3.08336978937512e-09	8	LPIN1
	1.0502596337255e-13	0.589621	0.234	0.163	3.15697543301549e-09	8	SPRED3
	1.05921269171633e-13	0.292493	0.705	0.632	3.1838874300301e-09	8	SMAD2
	1.07872015714731e-13	0.822839	0.063	0.029	3.2425249203691e-09	8	VGLL3
	1.0902948292633e-13	0.146444	0.721	0.574	3.27731722728257e-09	8	SPINT2
	1.15046174667367e-13	0.343655	0.606	0.517	3.45817296432638e-09	8	ZNF10
	1.19362070969384e-13	0.964714	0.076	0.038	3.58790449126873e-09	8	NECTIN1-AS1
	1.24513073569741e-13	0.162882	0.84	0.775	3.74273847843284e-09	8	SMC3
	1.25510233600227e-13	0.215205	0.883	0.831	3.77271211178921e-09	8	FTO
	1.30931049984435e-13	0.146476	0.935	0.856	3.93565643148212e-09	8	MAPK10
	1.3137287742926e-13	1.83744	0.036	0.013	3.94893732264613e-09	8	GATA3-AS1
	1.316433779084e-13	0.242842	0.794	0.723	3.9570682965486e-09	8	MAP2K4
	1.34359608016048e-13	1.39286	0.04	0.015	4.0387154573544e-09	8	AGR2
	1.36443274502107e-13	0.16735	0.829	0.739	4.10134838825882e-09	8	KLF7
	1.3809077389704e-13	0.352744	0.534	0.446	4.15087057257113e-09	8	ABCC5
	1.389525371397e-13	0.347538	0.432	0.339	4.17677431388225e-09	8	BIN1
	1.39444715965858e-13	0.774561	0.156	0.099	4.19156871721772e-09	8	AC072028.1
	1.41247216647751e-13	0.38637	0.393	0.304	4.24575008521475e-09	8	NFE2L3
	1.51749039317949e-13	0.34293	0.67	0.602	4.56142437285824e-09	8	IP6K1
	1.5188055253588e-13	0.324628	0.471	0.372	4.56537752867602e-09	8	KCNB1
	1.54998168989053e-13	0.172961	0.846	0.697	4.65908996164194e-09	8	ATCAY
	1.60396795139673e-13	0.307121	0.26	0.182	4.82136726510344e-09	8	KCNN2
	1.6313556564685e-13	0.287168	0.631	0.549	4.90369196777866e-09	8	TM2D3
	1.65398865361602e-13	0.255839	0.727	0.65	4.9717244939044e-09	8	ZNF254
	1.66206149563411e-13	0.409333	0.396	0.308	4.99599064972656e-09	8	HAUS1
	1.69270237859367e-13	0.633878	0.102	0.056	5.08809407981472e-09	8	AL121790.1
	1.70881738587009e-13	1.09685	0.059	0.027	5.1365341801869e-09	8	AL160412.1
	1.77413036174992e-13	0.225295	0.606	0.511	5.33285845438408e-09	8	TET1
	1.78405061878513e-13	0.427543	0.466	0.385	5.36267775500622e-09	8	CDKL1
	1.78540962831811e-13	0.419396	0.367	0.279	5.36676280176141e-09	8	FAM20C
	1.93010837843019e-13	1.44209	0.036	0.013	5.80171277472331e-09	8	ANGPTL5
	1.94228448925644e-13	0.415438	0.408	0.32	5.83831294625593e-09	8	SLC8A2
	1.958573115252e-13	0.998551	0.078	0.04	5.88727492713599e-09	8	AC095055.1
	2.01781050071976e-13	1.48405	0.034	0.012	6.06533658411354e-09	8	IGFL2-AS1
	2.26138883158376e-13	0.404796	0.349	0.263	6.79750868885762e-09	8	ADAM19
	2.33408437414025e-13	0.229262	0.768	0.685	7.01602422022818e-09	8	ANKS1A
	2.36066778787967e-13	0.131071	0.985	0.979	7.09593130358749e-09	8	RPL4
	2.42981576457954e-13	0.393136	0.407	0.319	7.30378320674965e-09	8	TRO
	2.53948540594984e-13	0.321521	0.717	0.653	7.63343918174462e-09	8	LRCH3
	2.70256761975946e-13	1.1745	0.058	0.026	8.12364800823497e-09	8	USP18
	2.73842828065041e-13	0.964249	0.092	0.05	8.23144156880708e-09	8	AC115282.1
	2.74365440792429e-13	0.576533	0.242	0.171	8.24715078477962e-09	8	USP27X
	2.80903048935485e-13	0.610135	0.195	0.13	8.44366474795173e-09	8	FAAH
	2.82727171581416e-13	0.354535	0.426	0.339	8.49849605056578e-09	8	LSS
	2.94181666478908e-13	0.521328	0.254	0.181	8.8428067126895e-09	8	ECE1
	3.2856602935103e-13	0.483128	0.375	0.294	9.87636627626261e-09	8	STARD9
	3.29898508640286e-13	0.211749	0.873	0.814	9.91641927121837e-09	8	DYRK1A
	3.61479546552737e-13	0.300239	0.695	0.636	1.08657136898287e-08	8	SNX14
	3.86415975807463e-13	0.28765	0.756	0.699	1.16152778167965e-08	8	SMC5
	4.55275020984966e-13	0.796139	0.119	0.07	1.36851118557871e-08	8	SPON1-AS1
	4.57339827774663e-13	0.230186	0.772	0.691	1.37471778830786e-08	8	ORC4
	4.69040256424277e-13	0.191037	0.916	0.872	1.40988810678574e-08	8	ANKIB1
	4.69348403549926e-13	0.557455	0.202	0.136	1.41081436623072e-08	8	SPTB
	4.80032361582857e-13	1.5319	0.024	0.007	1.44292927568191e-08	8	AC009646.2
	4.86454244744707e-13	0.512256	0.248	0.176	1.46223281427811e-08	8	ARSD
	4.87894572679027e-13	2.31412	0.013	0.003	1.46656229601589e-08	8	L3MBTL4-AS1
	5.12542878270955e-13	0.368362	0.506	0.422	1.54065263779466e-08	8	USP36
	5.25221872744034e-13	0.243739	0.827	0.792	1.57876442728129e-08	8	ARL3
	5.4228732180811e-13	0.408745	0.475	0.396	1.630061460623e-08	8	NECTIN2
	5.68740059208804e-13	0.941223	0.094	0.051	1.70957574397574e-08	8	ARMCX5-GPRASP2.1
	6.10665385096545e-13	0.506637	0.273	0.198	1.8355990810617e-08	8	AL445248.1
	6.37053614987642e-13	1.27239	0.047	0.02	1.91491946129135e-08	8	STAT5A
	6.50269638756376e-13	2.63442	0.011	0.002	1.95464550713779e-08	8	HCCAT5
	6.58939156843009e-13	1.22491	0.059	0.028	1.9807052115544e-08	8	AC010148.1
	6.81009690081735e-13	0.261339	0.732	0.668	2.04704702741669e-08	8	RUFY2
	6.84927614792681e-13	0.414845	0.422	0.34	2.05882391730532e-08	8	SP4
	6.89912170493955e-13	0.259255	0.672	0.593	2.07380699328778e-08	8	EPS15L1
	6.94421129204934e-13	0.247012	0.661	0.566	2.08736047227711e-08	8	RFX3-AS1
	7.02290362241198e-13	0.244655	0.764	0.707	2.11101459986082e-08	8	ROCK1
	7.03971317046503e-13	0.38015	0.434	0.349	2.11606738191008e-08	8	LDLR
	7.06804020403837e-13	0.404576	0.398	0.313	2.12458220493189e-08	8	DGKE
	7.2442005897497e-13	0.353547	0.486	0.401	2.17753425527286e-08	8	LMBR1L
	7.55957144863796e-13	0.296294	0.692	0.62	2.27233158174608e-08	8	PPME1
	7.60167530100603e-13	1.10069	0.063	0.03	2.2849875787294e-08	8	AC022274.1
	7.6523389941436e-13	0.375606	0.542	0.46	2.30021657824963e-08	8	AGAP3
	7.92365196170089e-13	0.409477	0.324	0.244	2.38177054316767e-08	8	NR4A1
	8.00050977792587e-13	0.195505	0.86	0.823	2.40487323414674e-08	8	CCSER2
	8.12406974478932e-13	0.297247	0.648	0.575	2.44201412458622e-08	8	PPA2
	8.21347274730507e-13	0.577423	0.189	0.126	2.46888777311243e-08	8	AC099508.2
	8.2139945058654e-13	1.0914	0.059	0.027	2.46904460851808e-08	8	MCHR1
	8.33631740806359e-13	2.08258	0.022	0.006	2.50581364968984e-08	8	AC069410.1
	8.49660323827917e-13	1.17923	0.057	0.026	2.55399396739434e-08	8	LINC02024
	8.81667271127246e-13	0.43411	0.322	0.241	2.65020365028139e-08	8	LRFN2
	8.82014691004099e-13	0.393307	0.376	0.292	2.65124795968922e-08	8	TOR1B
	9.00883607170942e-13	1.21016	0.043	0.017	2.70796603479513e-08	8	AC000099.1
	9.14488547829192e-13	0.490403	0.35	0.272	2.74886112591977e-08	8	MFSD6
	9.28513081780679e-13	0.37458	0.401	0.316	2.79101747252454e-08	8	LINC00486
	9.38919383328443e-13	0.80586	0.171	0.113	2.82229777434697e-08	8	AC006581.2
	9.53309099292947e-13	0.374138	0.511	0.429	2.86555182156467e-08	8	LINC00174
	9.65519196158803e-13	0.125919	0.976	0.942	2.90225415173375e-08	8	RNF130
	1.00119680845805e-12	0.172816	0.6	0.492	3.00949748654406e-08	8	CXXC5
	1.01959991471698e-12	0.293159	0.653	0.569	3.06481538364778e-08	8	CBR4
	1.05696231205986e-12	0.331738	0.289	0.209	3.17712301382074e-08	8	RAB27B
	1.06989822033198e-12	0.164533	0.908	0.865	3.21600706049589e-08	8	FAM168A
	1.09054021228241e-12	0.232819	0.657	0.563	3.27805482409971e-08	8	COG6
	1.09291747068299e-12	0.313266	0.63	0.562	3.285200625126e-08	8	PACS2
	1.10317757987129e-12	0.314529	0.591	0.519	3.31604148733512e-08	8	CCDC6
	1.10880385357662e-12	0.159914	0.618	0.503	3.33295350346596e-08	8	TMEM35A
	1.11610389927722e-12	0.283307	0.831	0.785	3.35489671083739e-08	8	PCNX4
	1.17725138833195e-12	0.121228	0.994	0.99	3.53869994818701e-08	8	DDX5
	1.18614815735325e-12	0.584077	0.214	0.148	3.56544274618814e-08	8	AC048382.5
	1.18952371382502e-12	0.542678	0.24	0.171	3.57558933138663e-08	8	LINC02250
	1.19771655294212e-12	0.367507	0.467	0.385	3.60021618648871e-08	8	MANBA
	1.20461286541135e-12	0.403253	0.431	0.352	3.62094581213996e-08	8	ZNF785
	1.21185059484853e-12	0.466812	0.295	0.219	3.64270170305519e-08	8	CSDC2
	1.25709590228695e-12	0.609264	0.195	0.132	3.77870457268434e-08	8	CXorf40B
	1.2595603533115e-12	0.379003	0.426	0.343	3.78611246601905e-08	8	ANKRD27
	1.27193017600845e-12	0.427508	0.386	0.305	3.82329491606381e-08	8	NDUFAF4
	1.2938021560601e-12	0.3274	0.563	0.488	3.88903990090106e-08	8	DNMT3A
	1.34346549107431e-12	0.282322	0.673	0.602	4.03832291962027e-08	8	HMBOX1
	1.34918705144493e-12	0.298743	0.479	0.388	4.05552135793832e-08	8	TLCD3B
	1.36755867176204e-12	0.31725	0.48	0.388	4.11074461144953e-08	8	PDZD4
	1.46861264809708e-12	0.283149	0.583	0.499	4.41450275891502e-08	8	FBXO34
	1.47131032154803e-12	0.39295	0.344	0.26	4.42261169554124e-08	8	PTPN5
	1.54483642799321e-12	0.287477	0.636	0.565	4.6436238189048e-08	8	GLYR1
	1.54783135189529e-12	0.323006	0.504	0.415	4.65262626066207e-08	8	PSD
	1.6127206517395e-12	0.355129	0.455	0.371	4.84767700706376e-08	8	BRSK2
	1.70333672983983e-12	2.05904	0.02	0.005	5.12005987622554e-08	8	AL358334.1
	1.71692528935166e-12	0.174988	0.876	0.815	5.16090572726216e-08	8	NFAT5
	1.71940703894296e-12	0.404776	0.378	0.296	5.16836561835865e-08	8	SGSM2
	1.75759457564077e-12	0.173613	0.897	0.856	5.28315353491858e-08	8	ZNF428
	1.84233989984377e-12	0.609156	0.187	0.126	5.5378895049404e-08	8	LRRD1
	1.87680802506736e-12	0.159783	0.91	0.85	5.64149724254998e-08	8	KDM5B
	1.89931448116348e-12	0.305541	0.501	0.41	5.70914939892931e-08	8	ELOVL4
	1.92334851549073e-12	0.520839	0.276	0.203	5.78139330271359e-08	8	CCDC122
	1.96488799684064e-12	0.359983	0.43	0.346	5.90625682970328e-08	8	PXYLP1
	2.01099249312363e-12	0.332384	0.599	0.517	6.04484233508032e-08	8	ZNF713
	2.07166318670437e-12	0.672828	0.152	0.097	6.22721237291468e-08	8	Z99572.1
	2.07705418083063e-12	0.375033	0.345	0.262	6.24341716215879e-08	8	CLGN
	2.19688966304866e-12	0.124059	0.945	0.875	6.60363063815797e-08	8	CERS6
	2.21585449639281e-12	0.646318	0.15	0.095	6.66063703070715e-08	8	SYDE2
	2.41819434880301e-12	0.854823	0.068	0.034	7.26885039306698e-08	8	LINC01707
	2.47505131102256e-12	0.303175	0.547	0.465	7.43975673580272e-08	8	OPTN
	2.48872389534644e-12	0.354595	0.445	0.36	7.48085515702188e-08	8	BSN
	2.62808523440765e-12	0.389474	0.284	0.209	7.89976140610596e-08	8	TTN
	2.68193416187238e-12	0.191508	0.769	0.708	8.06162589717218e-08	8	LRP6
	2.68866349779616e-12	0.409042	0.367	0.285	8.08185360802548e-08	8	RUSC1
	2.71200995974589e-12	0.326599	0.509	0.426	8.15203073800018e-08	8	FAM193B
	2.74932662738109e-12	0.173433	0.918	0.871	8.26420090924482e-08	8	CELF1
	2.8734933633998e-12	0.498916	0.25	0.18	8.63743370104347e-08	8	AC005037.1
	2.93959876981327e-12	0.795869	0.09	0.049	8.83613994218172e-08	8	AC037450.1
	3.00676467947405e-12	0.269296	0.815	0.782	9.03803395003104e-08	8	BCAS3
	3.22862951204618e-12	0.783884	0.107	0.063	9.70493745025962e-08	8	AC096536.3
	3.25076568471011e-12	0.168323	0.866	0.815	9.77147657167012e-08	8	STRAP
	3.2618675939675e-12	0.352391	0.511	0.431	9.80484780070692e-08	8	FANCC
	3.32497481190217e-12	0.325708	0.579	0.501	9.99454178709674e-08	8	CISD2
	3.41446954776549e-12	0.461576	0.291	0.216	1.02635540136283e-07	8	GPLD1
	3.41773217519795e-12	0.312701	0.47	0.386	1.02733611454275e-07	8	TNFRSF21
	3.46369558320653e-12	0.332448	0.43	0.342	1.04115225535605e-07	8	MPP2
	3.6936247777839e-12	0.150253	0.891	0.808	1.11026667195406e-07	8	KIAA1211
	3.87762816516902e-12	0.5936	0.189	0.128	1.16557625016816e-07	8	FAM66B
	3.88080942788135e-12	0.470313	0.39	0.314	1.16653250592686e-07	8	AL359232.1
	4.03883709229913e-12	0.641055	0.109	0.064	1.21403404157419e-07	8	PCDH18
	4.09969645683962e-12	0.462924	0.329	0.254	1.23232775796142e-07	8	AC090517.5
	4.1126185462725e-12	0.780611	0.121	0.073	1.23621200882405e-07	8	ACKR1
	4.11437176955516e-12	0.221579	0.831	0.795	1.23673901021058e-07	8	TRIM44
	4.15155439674822e-12	1.14771	0.057	0.027	1.24791573611855e-07	8	CDC42-AS1
	4.18924629052606e-12	0.50919	0.316	0.242	1.25924554246923e-07	8	ACSL1
	4.28473620633806e-12	0.552513	0.234	0.168	1.28794885626316e-07	8	ARHGAP28
	4.38141526821623e-12	0.558424	0.192	0.13	1.31700961547312e-07	8	NBPF3
	4.47626379533477e-12	0.597239	0.194	0.132	1.34552013423968e-07	8	KLHL11
	4.59647909720944e-12	1.04423	0.066	0.033	1.38165565183018e-07	8	AC093838.1
	4.71070145023337e-12	0.362585	0.414	0.332	1.41598974892565e-07	8	FAM76B
	4.87803365761113e-12	0.548021	0.235	0.169	1.46628813714133e-07	8	AC106791.1
	4.89702369086422e-12	0.263942	0.587	0.494	1.47199635123688e-07	8	PJA1
	5.05590414237322e-12	0.38886	0.353	0.273	1.51975422615597e-07	8	ZFP37
	5.13592799397317e-12	0.220309	0.762	0.688	1.54380859570839e-07	8	SNRPB2
	5.1658096608366e-12	0.301995	0.521	0.433	1.55279072595087e-07	8	UBE2D1
	5.1704554912128e-12	0.309018	0.524	0.445	1.55418721610366e-07	8	CYB5D2
	5.31073211638721e-12	0.230217	0.761	0.688	1.59635296686483e-07	8	DYNC1LI1
	5.39951098752344e-12	0.217943	0.72	0.642	1.62303900773967e-07	8	KRAS
	5.48928203506887e-12	0.335525	0.497	0.416	1.65002328692135e-07	8	SS18L1
	5.54238718755e-12	0.304033	0.43	0.34	1.66598616470565e-07	8	PPFIA3
	5.62604973029927e-12	0.334729	0.448	0.364	1.69113428843066e-07	8	NR2C1
	5.70923480443754e-12	0.118824	0.767	0.668	1.71613888986588e-07	8	HMGCS1
	5.75006935942936e-12	0.497729	0.289	0.216	1.72841334875087e-07	8	WWC3
	5.90490659030828e-12	0.283948	0.449	0.357	1.77495587198076e-07	8	NECTIN1
	6.08934940334903e-12	0.152576	0.868	0.798	1.83039753715268e-07	8	ATP6V0B
	6.16598632944579e-12	0.245325	0.662	0.583	1.85343383076811e-07	8	PITHD1
	6.17659011024439e-12	0.666929	0.092	0.051	1.85662122123836e-07	8	LINC00491
	6.20700055931683e-12	1.75404	0.022	0.007	1.86576229812505e-07	8	MATN3
	6.25701193658805e-12	0.295842	0.636	0.56	1.880795218019e-07	8	CTTNBP2NL
	6.52632101719055e-12	0.307816	0.556	0.468	1.96174683455731e-07	8	CRTC1
	6.56037142018582e-12	0.292784	0.62	0.542	1.97198204519366e-07	8	MKRN1
	6.7087962439722e-12	0.346259	0.512	0.437	2.0165970629756e-07	8	TRERF1
	6.85736870509061e-12	1.49931	0.031	0.011	2.06125645906319e-07	8	LGSN
	6.93446615536876e-12	0.309099	0.601	0.527	2.0844311816423e-07	8	PPM1B
	7.0909077055887e-12	0.463364	0.311	0.237	2.13145594722291e-07	8	RABIF
	7.274159716948e-12	0.178369	0.904	0.862	2.1865396693174e-07	8	STAU2
	7.29728252320601e-12	0.248707	0.737	0.674	2.19349015365049e-07	8	KATNBL1
	7.37588898824537e-12	0.453744	0.341	0.266	2.21711847097668e-07	8	TSTD3
	7.48576887009862e-12	0.402269	0.359	0.281	2.25014726466294e-07	8	APAF1
	7.56146525129463e-12	1.08552	0.065	0.032	2.27290083988665e-07	8	PRAME
	7.63117286056388e-12	0.621874	0.169	0.112	2.2938542501569e-07	8	FRS3
	7.74037617394811e-12	0.675575	0.147	0.094	2.32667967412706e-07	8	BLACAT1
	8.06801466434734e-12	0.494546	0.297	0.226	2.42516452795617e-07	8	AP000442.1
	8.36471299606574e-12	1.27853	0.045	0.02	2.5143490794874e-07	8	LINC01649
	8.72600203577359e-12	0.710937	0.12	0.073	2.62294895193318e-07	8	LINC02763
	8.76478719370623e-12	0.149072	0.885	0.852	2.63460738255616e-07	8	EIF1B
	9.14416177563955e-12	1.31412	0.036	0.014	2.74864358813949e-07	8	LINC02242
	9.14994884264431e-12	0.308018	0.463	0.377	2.75038312261045e-07	8	PPM1D
	9.3618829297198e-12	0.578291	0.164	0.108	2.81408838984448e-07	8	LRRC26
	9.3929929756811e-12	0.156862	0.134	0.082	2.82343975855998e-07	8	GLRA3
	9.47160394908797e-12	0.715293	0.134	0.084	2.84706943105635e-07	8	SRGAP2-AS1
	1.02180502795255e-11	1.2328	0.042	0.018	3.07144373352256e-07	8	AL161714.1
	1.03218560281595e-11	0.279374	0.639	0.566	3.10264670350447e-07	8	ATXN2L
	1.06851498995735e-11	0.525398	0.225	0.159	3.21184920831279e-07	8	AL606489.1
	1.07870344394397e-11	0.234788	0.764	0.708	3.24247468215117e-07	8	SPECC1L
	1.09017584599514e-11	0.680472	0.148	0.095	3.27695957547678e-07	8	SMCR5
	1.09578242806104e-11	0.517285	0.235	0.168	3.29381240050868e-07	8	SETDB2
	1.14241894146633e-11	0.501376	0.283	0.213	3.43399709615364e-07	8	LINC00893
	1.14305825451603e-11	0.226795	0.735	0.667	3.43591880724972e-07	8	UGGT2
	1.21286793382984e-11	0.219513	0.774	0.706	3.64575972229911e-07	8	PDXDC1
	1.32950781168794e-11	1.11801	0.042	0.017	3.99636753115277e-07	8	MC4R
	1.33485195884317e-11	0.391378	0.364	0.287	4.0124315030867e-07	8	DNAJC27
	1.34989542418614e-11	0.14945	0.943	0.915	4.05765065556112e-07	8	SFPQ
	1.35867123711209e-11	1.00977	0.038	0.015	4.08402987163522e-07	8	QRFPR
	1.35980715408643e-11	0.272983	0.595	0.512	4.08744432446839e-07	8	STX7
	1.41336696218404e-11	0.379882	0.43	0.354	4.248439751629e-07	8	FLVCR1
	1.42170332199937e-11	0.281134	0.533	0.444	4.2734980155979e-07	8	ATP13A2
	1.47284349872396e-11	0.620701	0.192	0.133	4.42722027281435e-07	8	AC016723.1
	1.50188840594737e-11	1.76664	0.021	0.006	4.51452635943721e-07	8	AL392083.1
	1.53634816500949e-11	1.07086	0.051	0.024	4.61810894920202e-07	8	ISM1
	1.5422817787067e-11	0.381454	0.405	0.328	4.63594479861447e-07	8	NKIRAS2
	1.55215046013718e-11	0.559358	0.176	0.118	4.66560906812635e-07	8	AC100800.1
	1.55590012372143e-11	0.249293	0.705	0.634	4.67688018189424e-07	8	ZNF652
	1.57444840742372e-11	0.333942	0.514	0.435	4.73263446787497e-07	8	ARMCX5-GPRASP2
	1.59675738270214e-11	1.5074	0.03	0.011	4.79969301666435e-07	8	CNGA1
	1.60551020494991e-11	0.230698	0.763	0.691	4.82600312505892e-07	8	JAZF1
	1.66177498026808e-11	0.279491	0.529	0.442	4.99512941318784e-07	8	SYF2
	1.73265848356315e-11	0.282797	0.562	0.478	5.20819813574247e-07	8	PALM
	1.75657424887586e-11	0.21181	0.811	0.756	5.28008653469596e-07	8	SLC25A36
	1.77721166586775e-11	1.4296	0.034	0.013	5.34212054643186e-07	8	AC107204.1
	1.78878101682638e-11	0.130222	0.683	0.597	5.37689685847842e-07	8	RPS6KA3
	1.81867152659455e-11	0.816017	0.109	0.065	5.46674474179057e-07	8	AC009812.1
	1.84894105185298e-11	0.213949	0.753	0.673	5.55773190776488e-07	8	DOP1A
	1.861307885072e-11	0.250156	0.629	0.55	5.59490537173792e-07	8	TSPYL4
	1.86378082661065e-11	0.865463	0.083	0.046	5.60233878670895e-07	8	AC012178.1
	1.90297647300913e-11	0.106264	0.766	0.699	5.72015698021815e-07	8	NKAIN3
	1.92422416101685e-11	0.399505	0.387	0.311	5.78402540560055e-07	8	TMEM170B
	1.95447677829279e-11	0.397282	0.365	0.288	5.87496174787031e-07	8	SIRT1
	2.08538230644173e-11	0.262515	0.617	0.532	6.2684506749332e-07	8	C2CD5
	2.09508571046019e-11	0.359873	0.324	0.25	6.29761813707228e-07	8	AC002429.2
	2.15453089944434e-11	0.309316	0.494	0.416	6.47630443063975e-07	8	UHRF2
	2.1847914741489e-11	0.685078	0.138	0.088	6.56726469214419e-07	8	CYP51A1-AS1
	2.28775317265512e-11	0.11157	0.964	0.935	6.87675726168401e-07	8	SARAF
	2.29125603985602e-11	0.395719	0.369	0.293	6.88728653020322e-07	8	MYO18A
	2.33007729733486e-11	0.45309	0.312	0.24	7.00397934805885e-07	8	AVEN
	2.44176808697609e-11	0.431376	0.309	0.236	7.33971069264142e-07	8	GPRASP2
	2.48615573233133e-11	0.260658	0.648	0.575	7.47313551581475e-07	8	UBR2
	2.48899342159075e-11	0.188411	0.87	0.811	7.48166532595963e-07	8	USP15
	2.55572976114329e-11	0.30162	0.442	0.353	7.6822680890206e-07	8	SLC5A4-AS1
	2.62076856950866e-11	0.35286	0.429	0.349	7.87776824308607e-07	8	SRSF12
	2.6770634793496e-11	0.503459	0.234	0.169	8.04698511257697e-07	8	COLGALT1
	2.68140761621541e-11	1.93963	0.016	0.004	8.06004315358191e-07	8	AC097511.1
	2.79345467860261e-11	0.146811	0.862	0.795	8.39684541841159e-07	8	STRBP
	2.82749342421357e-11	0.747155	0.12	0.074	8.49916248384356e-07	8	AC008067.1
	2.91813692614453e-11	0.581604	0.219	0.157	8.77162778629784e-07	8	FAM124A
	3.04388892108321e-11	0.179678	0.911	0.879	9.14962570788403e-07	8	CASC4
	3.11882618083574e-11	0.194338	0.734	0.658	9.37487961697415e-07	8	TSC22D2
	3.19393741801895e-11	0.426778	0.205	0.142	9.60065648482315e-07	8	PCDH8
	3.32894964471463e-11	1.22015	0.046	0.021	1.00064897370477e-06	8	LINC00901
	3.36490099176137e-11	0.368037	0.422	0.347	1.01145558911355e-06	8	MAML1
	3.49414923501159e-11	1.04752	0.061	0.031	1.05030631855213e-06	8	TDRD6
	3.56594766950042e-11	1.39923	0.029	0.011	1.07188820997513e-06	8	AC113346.2
	3.6167702494163e-11	0.565841	0.229	0.166	1.08716496927205e-06	8	LINC00884
	3.6279268262558e-11	0.282796	0.538	0.458	1.09051852470423e-06	8	LANCL2
	3.63988161485766e-11	0.317799	0.549	0.476	1.09411201461006e-06	8	ZMYM5
	3.65668857008378e-11	0.384204	0.426	0.352	1.09916401728148e-06	8	BCAS4
	3.68310143821629e-11	0.158896	0.908	0.827	1.10710346131343e-06	8	NAV2
	3.73006598951455e-11	0.425288	0.342	0.27	1.12122053578818e-06	8	AC073167.1
	3.76397068190879e-11	0.272806	0.279	0.204	1.13141194727496e-06	8	AC119868.2
	3.80118025698923e-11	0.760174	0.103	0.061	1.14259677344839e-06	8	AC044849.1
	3.82126888545913e-11	0.359022	0.438	0.36	1.14863521428016e-06	8	MXD1
	3.82786446174445e-11	0.360515	0.452	0.374	1.15061777855576e-06	8	FSIP2-AS1
	3.91756903482707e-11	0.786206	0.078	0.042	1.17758207617867e-06	8	AC018953.2
	4.02332255465743e-11	0.220183	0.75	0.684	1.20937052670448e-06	8	CCDC82
	4.29357358327816e-11	0.173399	0.877	0.825	1.29060528339758e-06	8	CFDP1
	4.34128903390834e-11	0.349873	0.376	0.298	1.30494807070251e-06	8	PLOD2
	4.42896665020745e-11	0.301311	0.515	0.435	1.33130308538586e-06	8	CCDC28B
	4.46110047445889e-11	0.230965	0.79	0.748	1.3409621916176e-06	8	GALNT1
	4.47467826656266e-11	1.3382	0.041	0.018	1.34504354014607e-06	8	AC072062.1
	4.54930422197864e-11	0.356462	0.449	0.373	1.36747535608456e-06	8	TOPORS
	4.70181429133403e-11	1.62225	0.024	0.008	1.4133183578321e-06	8	GOLGA8O
	4.94893875097252e-11	0.108367	0.81	0.718	1.48760149915483e-06	8	PPM1L
	4.9514645126282e-11	0.364124	0.462	0.387	1.48836071785091e-06	8	ANKRD50
	4.97963041329319e-11	0.327613	0.55	0.477	1.4968271059318e-06	8	UHRF1BP1L
	4.98544559321361e-11	0.478713	0.198	0.137	1.49857509086408e-06	8	TLE2
	5.0053022748378e-11	0.234252	0.761	0.69	1.50454381079349e-06	8	FOXK2
	5.01396857622567e-11	0.316768	0.512	0.436	1.50714881432767e-06	8	LRRC28
	5.14300549685751e-11	0.267361	0.368	0.284	1.5459360223004e-06	8	IGSF9B
	5.23373942626246e-11	0.382659	0.357	0.279	1.57320973414023e-06	8	CENPJ
	5.27946608996842e-11	0.371393	0.308	0.235	1.58695471198361e-06	8	AC020611.2
	5.29801257580267e-11	0.576665	0.21	0.149	1.59252960016052e-06	8	AP002784.1
	5.32117097230541e-11	0.544487	0.21	0.149	1.59949078256528e-06	8	HCN3
	5.89064851082527e-11	2.09462	0.014	0.003	1.77067003586897e-06	8	AC123784.1
	6.27223109070868e-11	0.294585	0.439	0.355	1.88536994355612e-06	8	MAGI2-AS3
	6.73289510168088e-11	0.396944	0.356	0.282	2.02384093861426e-06	8	RAB35
	6.79340891213089e-11	0.421901	0.436	0.365	2.04203078489743e-06	8	DSE
	6.94403678536774e-11	0.508324	0.171	0.116	2.08730801731369e-06	8	ABCB1
	7.28415532013085e-11	0.528282	0.181	0.124	2.18954424767813e-06	8	SYT3
	7.30072040889332e-11	0.556218	0.231	0.17	2.19452354770924e-06	8	AF165147.1
	7.33573049676297e-11	0.267475	0.645	0.569	2.20504723002198e-06	8	ZNF827
	7.50236719117698e-11	1.5579	0.065	0.034	2.25513655399589e-06	8	GATA3
	7.58123599922298e-11	0.342379	0.471	0.399	2.27884372900644e-06	8	PDE6D
	7.93453228979575e-11	0.401208	0.382	0.308	2.38504106098971e-06	8	VANGL2
	8.08805324151687e-11	0.177176	0.908	0.878	2.43118792386755e-06	8	RABGEF1
	8.09636076786652e-11	2.04003	0.015	0.004	2.433685083213e-06	8	AC004816.2
	8.11173779218242e-11	0.286326	0.496	0.411	2.43830726295211e-06	8	PRKCZ
	8.46798179240247e-11	0.243547	0.691	0.63	2.54539064697826e-06	8	FBXL2
	8.50240422161175e-11	1.60887	0.027	0.01	2.55573768497428e-06	8	AC004066.2
	8.53326602844093e-11	0.70395	0.117	0.073	2.56501443548906e-06	8	AL031602.2
	8.8969932789324e-11	1.19877	0.042	0.019	2.67434720971429e-06	8	AP001007.1
	8.90723400590049e-11	0.395708	0.279	0.208	2.67742546983363e-06	8	AC104827.1
	9.06245811368351e-11	1.36234	0.034	0.014	2.72408428439213e-06	8	CSMD2-AS1
	9.71669986664012e-11	0.533924	0.207	0.147	2.92074281291335e-06	8	LYSMD2
	9.71986788724503e-11	0.990294	0.063	0.033	2.92169508822698e-06	8	LNCSRLR
	9.80182999017945e-11	0.159478	0.889	0.833	2.94633207674804e-06	8	BMERB1
	9.96409838150266e-11	0.369381	0.457	0.38	2.99510833249588e-06	8	USP13
	1.00483432178364e-10	1.57034	0.024	0.008	3.02043148784944e-06	8	LINC00994
	1.02320776493002e-10	1.54398	0.024	0.008	3.07566022060315e-06	8	AC000372.1
	1.04343338498581e-10	0.339943	0.386	0.307	3.13645641192883e-06	8	GDF11
	1.05355800165076e-10	2.08168	0.014	0.003	3.16688999716203e-06	8	NTSR2
	1.09068723946458e-10	0.335259	0.419	0.342	3.27849677310658e-06	8	CCZ1B
	1.09212500477606e-10	0.323546	0.502	0.428	3.28281855185635e-06	8	CEP126
	1.10164786765206e-10	0.206815	0.743	0.678	3.31144332537534e-06	8	COX20
	1.11026815797082e-10	0.197717	0.768	0.686	3.3373550560445e-06	8	OTUD7A
	1.13132592634846e-10	0.306984	0.469	0.387	3.40065260201084e-06	8	PDXP
	1.16070104217132e-10	0.289485	0.496	0.417	3.48895126266278e-06	8	BAZ2A
	1.16687085377379e-10	1.53509	0.024	0.008	3.50749709935864e-06	8	CLEC19A
	1.19134499491871e-10	0.466082	0.247	0.182	3.58106392022615e-06	8	MEX3D
	1.19611381576073e-10	0.515581	0.194	0.136	3.59539851879518e-06	8	PABPC5
	1.2152981880456e-10	0.234	0.695	0.621	3.65306482344628e-06	8	GLS
	1.21900314299074e-10	0.404954	0.309	0.238	3.66420154751586e-06	8	TVP23A
	1.21923490178142e-10	0.272636	0.504	0.419	3.66489819126477e-06	8	RAB9B
	1.25425246459111e-10	0.871765	0.098	0.058	3.77015748331443e-06	8	AC093673.2
	1.26772269422534e-10	0.361579	0.506	0.438	3.81064764657193e-06	8	MAP4K3-DT
	1.26917159496984e-10	0.26449	0.582	0.509	3.81500289731983e-06	8	ZFP90
	1.27864065316316e-10	0.263355	0.566	0.485	3.84346593934313e-06	8	TBC1D12
	1.28394196703178e-10	0.735782	0.1	0.06	3.85940115870083e-06	8	SOCS2-AS1
	1.289568271127e-10	1.35855	0.033	0.013	3.87631326618064e-06	8	AP000880.1
	1.31902356721219e-10	0.305439	0.637	0.568	3.96485294068313e-06	8	CCDC138
	1.32394173060823e-10	0.348087	0.428	0.352	3.97963644803528e-06	8	PHC1
	1.39380628042311e-10	0.301264	0.478	0.398	4.18964229832382e-06	8	BRSK1
	1.43183417601929e-10	0.692388	0.214	0.156	4.30395034969638e-06	8	SLC25A21
	1.43486509240953e-10	0.108482	0.966	0.919	4.3130609812738e-06	8	RABGAP1L
	1.4355680785079e-10	0.471427	0.244	0.18	4.31517408718689e-06	8	TMC7
	1.45665297458739e-10	0.286965	0.571	0.5	4.37855317631224e-06	8	IRF2BPL
	1.49990620515089e-10	0.512126	0.174	0.119	4.50856806206307e-06	8	CCDC175
	1.5012246934365e-10	0.202162	0.798	0.749	4.51253130600077e-06	8	KPNA3
	1.53197052306925e-10	0.393436	0.32	0.249	4.60495019529385e-06	8	PSD2
	1.5452340302555e-10	1.23414	0.036	0.015	4.64481897154501e-06	8	ARNTL2-AS1
	1.57341259079833e-10	0.288159	0.617	0.555	4.72952090668071e-06	8	RAP1A
	1.57556117868803e-10	0.514785	0.26	0.196	4.73597934701836e-06	8	SENP3
	1.60280270231566e-10	0.470738	0.268	0.203	4.81786464289065e-06	8	YJU2
	1.62847133311896e-10	0.454918	0.279	0.213	4.89502198022227e-06	8	DBNDD1
	1.67295393668808e-10	0.636578	0.134	0.087	5.02873223829069e-06	8	TBC1D2
	1.68229401074216e-10	0.651187	0.129	0.082	5.05680756688985e-06	8	ZSCAN16
	1.70405824109775e-10	1.07546	0.054	0.027	5.12222866691571e-06	8	STYK1
	1.72976793793325e-10	2.4296	0.011	0.002	5.19950944463354e-06	8	AC092153.1
	1.73108620745132e-10	0.396889	0.343	0.271	5.20347203097794e-06	8	ZNF789
	1.74010796728421e-10	0.488965	0.154	0.103	5.2305905388596e-06	8	ADAMTS20
	1.75958604963301e-10	0.29614	0.529	0.457	5.28913970659187e-06	8	AP1M1
	1.76055802194873e-10	0.273126	0.594	0.513	5.29206135817569e-06	8	ARL8A
	1.77293138775643e-10	0.151409	0.904	0.863	5.32925445845705e-06	8	CBX5
	1.78518409039013e-10	0.271636	0.508	0.424	5.36608485730368e-06	8	SMARCD3
	1.78631389926831e-10	0.360822	0.373	0.298	5.36948094981062e-06	8	SSH1
	1.85815894588438e-10	0.782167	0.09	0.052	5.58543997543387e-06	8	AC068389.1
	1.97186365620333e-10	0.228294	0.652	0.566	5.9272249641816e-06	8	EMC10
	1.9960123797274e-10	0.216874	0.479	0.397	5.99981361222258e-06	8	LEMD1
	1.99793326594612e-10	0.304435	0.359	0.278	6.00558760410746e-06	8	STXBP5-AS1
	2.078381579102e-10	0.348554	0.458	0.387	6.2474071886227e-06	8	TTLL11
	2.07901144024138e-10	0.464223	0.225	0.163	6.24930048822157e-06	8	UBALD1
	2.11719051062499e-10	0.319396	0.427	0.348	6.36406295588767e-06	8	AL096803.2
	2.18178827881822e-10	0.307587	0.603	0.538	6.55823738729967e-06	8	NR6A1
	2.23516555021362e-10	1.05923	0.048	0.023	6.71868412738713e-06	8	AC117944.1
	2.27431770343547e-10	0.586647	0.218	0.159	6.83637158475668e-06	8	GSG1L
	2.31750448016532e-10	1.89194	0.018	0.005	6.96618671692894e-06	8	AC010754.1
	2.51603274641346e-10	0.494287	0.267	0.202	7.56294283244421e-06	8	AC104806.2
	2.54101326158465e-10	0.210378	0.761	0.708	7.63803176299731e-06	8	NUTM2A-AS1
	2.6451169441797e-10	0.336203	0.365	0.29	7.95095702250975e-06	8	TAF4
	2.72186606805779e-10	0.293045	0.523	0.449	8.18165721397491e-06	8	NECAP1
	2.82478337647658e-10	0.259312	0.665	0.598	8.49101635135097e-06	8	NT5C3A
	2.87792860736969e-10	0.474096	0.233	0.171	8.65076560089254e-06	8	ZCCHC3
	2.93224920895341e-10	0.428203	0.132	0.085	8.81404789719306e-06	8	LINC02254
	2.93356755031778e-10	0.178471	0.795	0.714	8.81801069950023e-06	8	ARID4A
	2.96542317300572e-10	0.226227	0.658	0.575	8.91376551573789e-06	8	TACC2
	3.14194424068896e-10	0.363098	0.392	0.32	9.44437019308693e-06	8	TMEM25
	3.15227140716662e-10	0.130325	0.536	0.429	9.47541262280215e-06	8	MARCH4
	3.1779452007805e-10	2.36351	0.01	0.002	9.55258547902609e-06	8	AL390839.1
	3.29028523918813e-10	0.27873	0.545	0.478	9.8902684004756e-06	8	SIAH1
	3.36145818454293e-10	0.262895	0.546	0.469	1.01042071569176e-05	8	PRKAR1B
	3.37373277512304e-10	0.238823	0.627	0.551	1.01411033487423e-05	8	MTMR3
	3.47454374384175e-10	2.57812	0.011	0.002	1.04441310396139e-05	8	LINC02153
	3.47940906348181e-10	0.320081	0.678	0.624	1.045875570392e-05	8	SPAG16
	3.5014159486784e-10	0.126375	0.948	0.915	1.05249062001324e-05	8	MARCH6
	3.50804482304622e-10	0.243673	0.672	0.611	1.05448319335946e-05	8	PITPNA
	3.55958562856258e-10	0.368044	0.341	0.27	1.06997584408962e-05	8	PRKAA1
	3.85255820178967e-10	0.390462	0.314	0.245	1.15804046987596e-05	8	AC006059.1
	3.92551495179238e-10	0.779859	0.121	0.077	1.17997053935927e-05	8	SNHG31
	3.96412045511877e-10	0.424814	0.276	0.209	1.19157496760415e-05	8	RIMS3
	4.15317258415377e-10	0.218103	0.661	0.585	1.24840214707078e-05	8	NUP160
	4.16558349998365e-10	0.762448	0.105	0.065	1.25213274426009e-05	8	AC012640.2
	4.22774925264029e-10	0.187153	0.777	0.716	1.27081914785115e-05	8	UBA1
	4.35499313993233e-10	0.328432	0.262	0.196	1.30906738793226e-05	8	KLHL35
	4.38671308116509e-10	0.151388	0.907	0.856	1.31860208506741e-05	8	FCHSD2
	4.47542775492163e-10	0.236854	0.696	0.625	1.34526882885189e-05	8	ENTPD1-AS1
	4.50598372028315e-10	0.180858	0.75	0.672	1.35445364647991e-05	8	SQLE
	4.79119216294547e-10	0.267246	0.44	0.359	1.44018445225978e-05	8	TSC22D3
	4.87511101999568e-10	0.186243	0.833	0.796	1.4654096215005e-05	8	SPPL3
	4.9239962483892e-10	0.498693	0.233	0.172	1.48010403230331e-05	8	SAMHD1
	5.12999423905058e-10	0.236404	0.527	0.442	1.54202496831621e-05	8	NYAP2
	5.16606013126928e-10	0.962399	0.063	0.033	1.55286601485823e-05	8	AC015922.3
	5.23381419921375e-10	0.428954	0.238	0.175	1.57323221014166e-05	8	ENTPD7
	5.29131783895387e-10	0.27376	0.519	0.441	1.59051722921114e-05	8	FAM169A
	5.35929574029442e-10	1.71444	0.019	0.006	1.6109507065751e-05	8	AC103855.2
	5.3871324912203e-10	0.489361	0.173	0.119	1.61931815553591e-05	8	FBLN7
	5.43625639725778e-10	0.905484	0.07	0.038	1.63408431045172e-05	8	AP003718.1
	5.44204659817927e-10	0.885618	0.075	0.042	1.63582478694671e-05	8	AC015961.1
	5.47138167721982e-10	0.302361	0.386	0.306	1.64464261835551e-05	8	SYN1
	5.47443727793889e-10	0.311145	0.438	0.363	1.64556110137565e-05	8	ACAP3
	5.54461479082036e-10	0.324703	0.409	0.335	1.66665575997269e-05	8	DCUN1D2
	5.68790337865347e-10	0.326607	0.324	0.251	1.70972687658945e-05	8	SH2D3C
	5.82447954655958e-10	0.154606	0.924	0.907	1.75078030690034e-05	8	TCF25
	5.8703735520322e-10	0.225735	0.673	0.597	1.76457558600536e-05	8	PRKCI
	5.91851902208156e-10	1.36303	0.029	0.011	1.7790476328475e-05	8	AC084882.1
	6.09492714611993e-10	0.218749	0.784	0.728	1.83207415085219e-05	8	CEP57
	6.10754899357948e-10	0.522471	0.212	0.154	1.83586815198005e-05	8	AL357054.2
	6.22807149008153e-10	0.17046	0.88	0.84	1.87209600920361e-05	8	SRSF4
	6.36547870489523e-10	0.25486	0.587	0.512	1.91339924390446e-05	8	EPM2AIP1
	6.51595618787985e-10	0.165918	0.875	0.826	1.9586312705148e-05	8	AAK1
	6.58595925261731e-10	0.405418	0.327	0.258	1.97967349174424e-05	8	LIMK1
	6.61897276566651e-10	0.364041	0.486	0.415	1.9895970236317e-05	8	EIPR1
	6.65265608100107e-10	0.379796	0.343	0.273	1.99972189138811e-05	8	RNF103
	6.7108198483561e-10	0.628224	0.118	0.075	2.01720533821736e-05	8	AC012213.1
	7.2430779327211e-10	0.522308	0.148	0.098	2.17719679579663e-05	8	LARGE-AS1
	7.3015025267466e-10	0.363082	0.297	0.228	2.19475864451476e-05	8	CAMSAP3
	7.73023295288397e-10	0.168131	0.741	0.666	2.32363072330739e-05	8	IDI1
	7.79927226382078e-10	0.275328	0.558	0.487	2.34438324978189e-05	8	APC2
	7.81811046438559e-10	0.534115	0.149	0.1	2.35004582448966e-05	8	GRHL1
	8.32975019607413e-10	0.399312	0.31	0.243	2.50383961143792e-05	8	SPACA6
	8.41788222425054e-10	0.182409	0.616	0.525	2.53033121778747e-05	8	STMN3
	8.60116562423282e-10	0.356411	0.386	0.316	2.58542437498814e-05	8	CAPN1
	9.26503204394043e-10	0.104944	0.924	0.804	2.78497598208805e-05	8	NAV1
	9.29798032666514e-10	0.393013	0.347	0.279	2.79487990639228e-05	8	IKZF4
	9.46975274507261e-10	0.105492	0.918	0.894	2.84651297764138e-05	8	TNKS
	9.57700221668028e-10	0.225164	0.653	0.571	2.87875109631193e-05	8	IQSEC1
	9.58865187970885e-10	0.843584	0.073	0.04	2.88225286852168e-05	8	PCDHB12
	9.68629855606394e-10	0.222925	0.605	0.528	2.91160448296726e-05	8	SVBP
	9.70456861993138e-10	0.475013	0.215	0.157	2.91709628146517e-05	8	SLC45A1
	9.81944431830708e-10	0.223768	0.72	0.659	2.95162676763992e-05	8	KDM4C
	1.00740003274453e-09	0.351685	0.256	0.19	3.02814375842677e-05	8	NAP1L2
	1.01630499135847e-09	0.145922	0.927	0.881	3.05491117352442e-05	8	SMARCA4
	1.02513791180833e-09	0.305131	0.539	0.474	3.08146204910466e-05	8	CUL2
	1.05368986168295e-09	0.301367	0.436	0.365	3.16728635523277e-05	8	NAA10
	1.05488338339913e-09	0.292808	0.543	0.476	3.17087396215944e-05	8	FBXO22
	1.06103423039694e-09	0.297021	0.498	0.421	3.18936279315018e-05	8	GMCL1
	1.07493554725534e-09	0.433158	0.24	0.178	3.23114876149482e-05	8	MANEAL
	1.10238978795854e-09	0.621373	0.141	0.094	3.31367346362458e-05	8	AL365361.1
	1.10444949782943e-09	1.30113	0.032	0.013	3.31986474552547e-05	8	AC009271.2
	1.11892851753714e-09	0.370583	0.276	0.209	3.36338723086489e-05	8	ZNF300
	1.12376943233652e-09	0.24416	0.544	0.465	3.37793853666034e-05	8	ASRGL1
	1.13126380040709e-09	0.229594	0.748	0.701	3.40046585764368e-05	8	CTNNB1
	1.13196878785434e-09	0.538943	0.17	0.118	3.40258497941136e-05	8	AC080162.1
	1.13966453488682e-09	0.168542	0.827	0.781	3.42571762541628e-05	8	PICALM
	1.14264311523768e-09	0.218147	0.782	0.728	3.43467094009293e-05	8	MAP3K2
	1.16815560497823e-09	0.202213	0.589	0.505	3.51135893300406e-05	8	CDK17
	1.19699230011388e-09	2.2921	0.013	0.003	3.59803915491232e-05	8	TIE1
	1.20443238425691e-09	0.331347	0.409	0.336	3.62040330383785e-05	8	CC2D1A
	1.25010096955505e-09	0.438581	0.162	0.11	3.75767850438553e-05	8	C22orf42
	1.28272053218685e-09	0.575863	0.18	0.127	3.85572964770046e-05	8	AC005609.5
	1.28750638912288e-09	0.963033	0.065	0.035	3.87011545506446e-05	8	AL358334.4
	1.30215548738092e-09	0.546561	0.2	0.145	3.91414917951831e-05	8	ZBTB2
	1.30268100393621e-09	0.189588	0.597	0.522	3.91572882973186e-05	8	SMC1A
	1.32163963648656e-09	1.21158	0.036	0.015	3.97271658331495e-05	8	ABO
	1.32450081827245e-09	0.474476	0.211	0.154	3.98131700964515e-05	8	CNTNAP1
	1.39621563496115e-09	0.383532	0.319	0.251	4.19688457712973e-05	8	FTSJ1
	1.40189542500499e-09	0.386151	0.295	0.228	4.2139574580225e-05	8	DCAF11
	1.42638150059832e-09	0.162198	0.817	0.773	4.28756015264849e-05	8	CHD6
	1.45167446384692e-09	0.286027	0.635	0.575	4.36358827087744e-05	8	SMURF1
	1.46150193527984e-09	0.206429	0.623	0.543	4.39312866725768e-05	8	PDE8A
	1.50590611575296e-09	0.190387	0.759	0.679	4.52660319334181e-05	8	CHCHD6
	1.56513437388284e-09	0.217821	0.448	0.364	4.70463741445443e-05	8	SLC12A5
	1.56648995046493e-09	0.334006	0.431	0.361	4.70871214210254e-05	8	UCK2
	1.58936499815572e-09	0.254586	0.6	0.534	4.77747224795627e-05	8	TDG
	1.61769160326687e-09	0.19542	0.844	0.8	4.86261919025987e-05	8	TRAPPC9
	1.61769181960216e-09	0.407386	0.254	0.191	4.86261984054214e-05	8	ERV3-1
	1.68921788658087e-09	1.41168	0.026	0.01	5.07762004527345e-05	8	AC087565.2
	1.75523339595507e-09	0.342741	0.306	0.237	5.27605606490136e-05	8	CDS1
	1.76874585122304e-09	0.292806	0.512	0.444	5.31667315419135e-05	8	TENT4A
	1.89732806771185e-09	0.39025	0.298	0.232	5.70317843873505e-05	8	SIAH2
	2.01210365709566e-09	0.219262	0.763	0.71	6.04818238286384e-05	8	DENND5A
	2.05478447418888e-09	0.249906	0.592	0.515	6.17647665096434e-05	8	ZNF821
	2.08797101247704e-09	0.393032	0.348	0.283	6.27623206640474e-05	8	TTC9
	2.12596506119963e-09	0.788895	0.098	0.06	6.39043837745997e-05	8	AC091564.5
	2.14157703336834e-09	0.342595	0.431	0.362	6.4373664046019e-05	8	RUBCN
	2.15784914886809e-09	0.219082	0.647	0.582	6.48627875658258e-05	8	EPB41L4A-AS1
	2.2162600398719e-09	0.435362	0.348	0.282	6.66185605385094e-05	8	MB21D2
	2.2411582560583e-09	1.84464	0.015	0.004	6.73669760188566e-05	8	MPO
	2.27693708038752e-09	0.396349	0.309	0.243	6.84424516993686e-05	8	RNF19B
	2.29821047160562e-09	0.126621	0.951	0.932	6.90819085659934e-05	8	ARID4B
	2.31460835134486e-09	0.286643	0.494	0.424	6.95748124330753e-05	8	NAA16
	2.31473033184304e-09	0.12885	0.983	0.953	6.95784790448698e-05	8	EXOC6B
	2.36159629930789e-09	0.393977	0.318	0.252	7.09872231608958e-05	8	CCDC77
	2.4250179752044e-09	0.172811	0.834	0.791	7.2893615316669e-05	8	KAT6A
	2.43810137764814e-09	0.367921	0.402	0.337	7.32868893107253e-05	8	PARP2
	2.49093306275742e-09	0.203728	0.701	0.626	7.48749569334253e-05	8	LYST
	2.50835462978409e-09	0.395911	0.297	0.232	7.53986318166798e-05	8	SPDYE2
	2.57466291371068e-09	0.35116	0.309	0.243	7.73917925232292e-05	8	NFKBIA
	2.64041548610807e-09	0.246134	0.326	0.256	7.93682490969225e-05	8	TMEM178A
	2.64041735880815e-09	1.18658	0.039	0.018	7.93683053884143e-05	8	AC100793.4
	2.79446664054609e-09	0.636902	0.127	0.084	8.39988727481749e-05	8	AP001318.2
	2.8277550846269e-09	0.522517	0.202	0.148	8.49994900887999e-05	8	ARRDC3-AS1
	2.83924928901633e-09	0.326152	0.338	0.267	8.5344994378542e-05	8	PIANP
	2.8535137944196e-09	1.47399	0.021	0.007	8.57737711464588e-05	8	AC034243.1
	2.86306761318279e-09	0.265827	0.572	0.505	8.60609493846615e-05	8	ULK2
	2.87758877706285e-09	0.219669	0.684	0.627	8.64974410497323e-05	8	PRPF8
	2.91469352511863e-09	0.152565	0.846	0.808	8.76127726715408e-05	8	SPIN1
	2.92410116978925e-09	0.284924	0.44	0.364	8.78955570626951e-05	8	DACT3
	2.94432970281215e-09	0.192159	0.663	0.589	8.85036065368304e-05	8	CD46
	2.94957111987825e-09	0.327489	0.339	0.27	8.86611582924202e-05	8	DAB2IP
	2.95462485404205e-09	0.299757	0.448	0.373	8.88130684876501e-05	8	GIT1
	2.99708794261806e-09	0.976212	0.054	0.028	9.00894664671563e-05	8	AC003659.1
	3.03259704689109e-09	0.22855	0.651	0.597	9.11568346324993e-05	8	SH3GLB1
	3.03838217946036e-09	0.461629	0.261	0.201	9.13307299323989e-05	8	GTPBP8
	3.08890927171722e-09	0.587715	0.204	0.149	9.2849523798548e-05	8	B4GALNT3
	3.13016568890348e-09	1.13355	0.039	0.018	9.40896504427498e-05	8	LINC02211
	3.19008495187862e-09	0.354412	0.378	0.31	9.58907635685195e-05	8	PGBD1
	3.25344635241927e-09	1.92371	0.02	0.007	9.77953439073709e-05	8	AL355835.1
	3.26682331903757e-09	0.433761	0.223	0.165	9.81974421469502e-05	8	DOK4
	3.27227333469484e-09	0.196805	0.754	0.69	9.83612641675922e-05	8	PIK3C2A
	3.27613323854794e-09	0.436075	0.203	0.147	9.84772890175124e-05	8	AF106564.1
	3.28581436454593e-09	0.293892	0.484	0.409	9.87682939838861e-05	8	ZFHX2
	3.36012626449545e-09	0.298649	0.541	0.48	0.000101002	8	BMT2
	3.38066732268968e-09	0.833567	0.073	0.041	0.000101619	8	KEL
	3.38218322603809e-09	1.79733	0.016	0.005	0.000101665	8	AC100782.1
	3.38946955736125e-09	0.377231	0.419	0.351	0.000101884	8	MSL2
	3.39527231268013e-09	0.423022	0.284	0.222	0.000102058	8	ENTPD6
	3.51398253476311e-09	0.324696	0.403	0.332	0.000105627	8	CYLD
	3.66909748302264e-09	0.756069	0.105	0.067	0.000110289	8	C2CD4C
	3.67661443416672e-09	0.225926	0.585	0.509	0.000110515	8	MTMR9
	3.77968781743821e-09	0.29711	0.464	0.395	0.000113614	8	PRKACA
	3.85576716875827e-09	0.595894	0.147	0.1	0.000115901	8	AC073263.1
	4.00122212761634e-09	1.22573	0.044	0.021	0.000120273	8	LRRK2
	4.00729328484237e-09	0.404456	0.301	0.237	0.000120455	8	PI4K2A
	4.00798705042117e-09	0.94362	0.051	0.026	0.000120476	8	ABCA12
	4.0186604246262e-09	2.25968	0.011	0.002	0.000120797	8	KCNQ1-AS1
	4.12136901380802e-09	1.59671	0.019	0.006	0.000123884	8	LINC02364
	4.12744614070147e-09	0.94939	0.057	0.03	0.000124067	8	PKLR
	4.20587501176094e-09	0.536251	0.101	0.063	0.000126424	8	SLCO6A1
	4.2744975222265e-09	1.69842	0.015	0.004	0.000128487	8	LINC01648
	4.33785601461623e-09	0.190906	0.691	0.613	0.000130392	8	LRRC49
	4.40317303190773e-09	0.270887	0.577	0.516	0.000132355	8	FAM192A
	4.40419767635891e-09	0.130093	0.898	0.817	0.000132386	8	KIFAP3
	4.42512322302023e-09	1.40925	0.027	0.011	0.000133015	8	AC012470.1
	4.50128560499955e-09	0.243747	0.529	0.453	0.000135304	8	C14orf132
	4.51632587006552e-09	0.616479	0.13	0.086	0.000135756	8	DNAH1
	4.55869576740687e-09	0.374091	0.3	0.235	0.00013703	8	PARP16
	4.58251072323527e-09	0.442619	0.19	0.136	0.000137746	8	AL035427.1
	4.70955837053476e-09	0.102379	0.994	0.918	0.000141565	8	KIF5C
	4.73636988283239e-09	0.23017	0.543	0.462	0.000142371	8	ABCA5
	4.79724373946005e-09	0.325076	0.496	0.434	0.0001442	8	AHDC1
	4.90850091183552e-09	0.116819	0.809	0.751	0.000147545	8	MYO6
	4.98136875043862e-09	0.107716	0.875	0.738	0.000149735	8	SCG3
	5.16247471661097e-09	0.440138	0.249	0.189	0.000155179	8	AP4M1
	5.21829531467149e-09	0.269794	0.32	0.256	0.000156857	8	TMEM132B
	5.25162382164156e-09	1.11789	0.036	0.016	0.000157859	8	IQCM
	5.45213580153272e-09	1.61582	0.02	0.007	0.000163886	8	AC068135.2
	5.58388170557395e-09	0.42945	0.285	0.223	0.000167846	8	AC024558.2
	5.70186317578785e-09	1.54459	0.019	0.006	0.000171392	8	AL359851.1
	5.77937134855697e-09	0.230129	0.716	0.682	0.000173722	8	RALY
	5.78064818973966e-09	0.432224	0.288	0.227	0.000173761	8	ZNF316
	5.82157072651358e-09	0.400037	0.339	0.275	0.000174991	8	SPTBN2
	5.9945153826809e-09	0.511275	0.214	0.159	0.000180189	8	BUD13
	6.01809968638399e-09	0.406	0.275	0.213	0.000180898	8	LSM11
	6.16723563193664e-09	0.920794	0.059	0.032	0.000185381	8	AC090229.1
	6.174393636493e-09	0.191707	0.746	0.693	0.000185596	8	HLTF
	6.24528818759324e-09	0.203701	0.682	0.616	0.000187727	8	PHF6
	6.29719792464874e-09	0.310302	0.394	0.323	0.000189287	8	PTDSS1
	6.32195984967125e-09	1.87501	0.015	0.004	0.000190032	8	AL773573.1
	6.34677626669396e-09	0.245665	0.506	0.432	0.000190778	8	ERO1A
	6.38313974610148e-09	0.261415	0.521	0.45	0.000191871	8	TRIOBP
	6.5851153418288e-09	0.230559	0.65	0.593	0.000197942	8	TMEM41B
	7.02834121317219e-09	0.369464	0.359	0.297	0.000211265	8	TMEM39B
	7.14329495637906e-09	1.01096	0.047	0.024	0.00021472	8	AC010680.1
	7.22838281560915e-09	0.225467	0.691	0.635	0.000217278	8	UBAP1
	7.31816592037812e-09	0.256818	0.535	0.463	0.000219977	8	SENP2
	7.33143806221539e-09	0.892467	0.059	0.032	0.000220376	8	AL022328.3
	7.44493634058223e-09	0.406216	0.295	0.233	0.000223787	8	MED30
	7.47120851035512e-09	1.54459	0.02	0.007	0.000224577	8	AC095350.1
	7.47420702215913e-09	0.300439	0.37	0.3	0.000224667	8	SFXN3
	7.50481238750917e-09	0.182741	0.757	0.709	0.000225587	8	WDR33
	7.71155831131484e-09	0.150738	0.606	0.526	0.000231802	8	AK1
	7.84188354851319e-09	0.459791	0.195	0.142	0.000235719	8	AL354733.3
	8.32377166763443e-09	0.488334	0.174	0.124	0.000250204	8	RASA4B
	8.36994486051306e-09	0.949296	0.099	0.063	0.000251592	8	LINC01284
	8.49158455519184e-09	0.452038	0.198	0.145	0.000255249	8	FAM131B
	8.52244014938809e-09	0.369091	0.413	0.355	0.000256176	8	CLPTM1L
	8.62032148478222e-09	0.352825	0.307	0.242	0.000259118	8	C15orf61
	8.66357449666534e-09	0.150509	0.793	0.74	0.000260418	8	SUCO
	8.68939862233874e-09	0.537161	0.177	0.127	0.000261195	8	ZNF653
	8.70145963514767e-09	0.924311	0.049	0.025	0.000261557	8	AC090772.1
	8.72406406294888e-09	0.24069	0.504	0.433	0.000262237	8	CEP78
	8.74289023688767e-09	0.505586	0.182	0.131	0.000262803	8	TTLL9
	8.84528399210272e-09	1.71773	0.016	0.005	0.00026588	8	NCMAP
	8.9467361158173e-09	0.436469	0.288	0.228	0.00026893	8	KLHDC1
	8.9736210357587e-09	0.2636	0.527	0.459	0.000269738	8	KLF13
	9.22794897098233e-09	0.704708	0.091	0.056	0.000277383	8	GSAP
	9.25078534536428e-09	0.234165	0.668	0.615	0.000278069	8	FAM168B
	9.43394545143702e-09	1.4296	0.024	0.009	0.000283575	8	AC068790.2
	9.52004336991274e-09	0.334948	0.417	0.352	0.000286163	8	MADD
	9.66929455450866e-09	0.152196	0.873	0.841	0.000290649	8	SETD2
	9.77238545276676e-09	0.731427	0.09	0.055	0.000293748	8	DAO
	1.00233058257928e-08	0.124019	0.85	0.794	0.000301291	8	PHIP
	1.01317503747863e-08	0.144351	0.902	0.863	0.00030455	8	SMAP1
	1.02530430738851e-08	0.874433	0.065	0.036	0.000308196	8	PRKX-AS1
	1.03380003965777e-08	0.626733	0.243	0.19	0.00031075	8	PRMT9
	1.03611153883035e-08	0.823653	0.055	0.029	0.000311445	8	G0S2
	1.04071397607922e-08	0.212109	0.602	0.54	0.000312828	8	WDR26
	1.04448162331437e-08	0.421019	0.242	0.184	0.000313961	8	TRIM67
	1.07481886952525e-08	0.67341	0.098	0.061	0.00032308	8	GLIPR1L1
	1.10175945053808e-08	0.352641	0.301	0.237	0.000331178	8	RNF44
	1.10622342566365e-08	0.285456	0.372	0.302	0.00033252	8	PYGB
	1.11596175982585e-08	1.91503	0.013	0.004	0.000335447	8	AC091057.3
	1.15461684463538e-08	0.440845	0.196	0.143	0.000347066	8	AC025043.1
	1.15931466722688e-08	0.422388	0.25	0.192	0.000348478	8	UBQLN4
	1.18514546952555e-08	0.502683	0.18	0.13	0.000356243	8	SLC22A4
	1.18668937760043e-08	0.257816	0.56	0.495	0.000356707	8	MAGEF1
	1.20152348085822e-08	0.350308	0.284	0.221	0.000361166	8	LINC00623
	1.22355843979458e-08	0.130628	0.528	0.437	0.000367789	8	ANKRD6
	1.24854089198136e-08	0.385507	0.247	0.187	0.000375299	8	AC060780.1
	1.27146020838365e-08	0.142296	0.883	0.839	0.000382188	8	ADNP
	1.27879098314533e-08	1.0697	0.044	0.022	0.000384392	8	THORLNC
	1.28346448780649e-08	0.20971	0.738	0.692	0.000385797	8	RAF1
	1.29748543179737e-08	0.543784	0.187	0.136	0.000390011	8	Z69733.1
	1.32178132381719e-08	0.571806	0.146	0.101	0.000397314	8	CDKL4
	1.34614211350922e-08	0.13647	0.878	0.799	0.000404637	8	MYO5A
	1.34917744334539e-08	0.177407	0.646	0.574	0.000405549	8	MFSD4B
	1.358454776721e-08	0.103536	0.984	0.977	0.000408338	8	SUMO2
	1.36202007392848e-08	0.233658	0.587	0.52	0.00040941	8	VKORC1L1
	1.40141386546609e-08	0.286037	0.435	0.366	0.000421251	8	OSBPL5
	1.41029708570681e-08	0.220093	0.608	0.538	0.000423921	8	BRD3
	1.41234204802252e-08	0.376723	0.357	0.292	0.000424536	8	NPHP4
	1.42301914364173e-08	0.197705	0.762	0.717	0.000427745	8	ARFGEF1
	1.42642736080006e-08	0.836008	0.068	0.039	0.00042877	8	TRPV4
	1.46109833921555e-08	0.308944	0.291	0.226	0.000439192	8	CDK5R2
	1.46147656056035e-08	0.154884	0.902	0.872	0.000439305	8	EIF4A2
	1.46850275535924e-08	0.227364	0.62	0.557	0.000441417	8	ANKRD10
	1.50582683406288e-08	0.496617	0.13	0.087	0.000452636	8	AC034111.2
	1.50589777500089e-08	0.270048	0.368	0.297	0.000452658	8	AC023424.3
	1.53346905049997e-08	0.296253	0.451	0.388	0.000460945	8	UXS1
	1.58046925748526e-08	0.760686	0.076	0.045	0.000475073	8	AC007114.2
	1.59107142533073e-08	2.02243	0.013	0.003	0.00047826	8	CPB1
	1.59788786819201e-08	0.559236	0.111	0.072	0.000480309	8	CTXN2
	1.63291227025509e-08	0.180275	0.438	0.361	0.000490837	8	SLC6A15
	1.64179684509306e-08	0.194296	0.831	0.798	0.000493508	8	TMCC1
	1.66350512703344e-08	2.1442	0.01	0.002	0.000500033	8	KNG1
	1.67994003603084e-08	0.251328	0.642	0.583	0.000504973	8	FAM228B
	1.68913771765119e-08	0.138826	0.926	0.915	0.000507738	8	CSDE1
	1.74369681896702e-08	1.89526	0.015	0.004	0.000524138	8	LINC02748
	1.76340865782761e-08	0.253848	0.55	0.479	0.000530063	8	ZNHIT3
	1.77872264340416e-08	0.843684	0.073	0.043	0.000534666	8	FIGNL2
	1.79791076352797e-08	0.897749	0.053	0.028	0.000540434	8	AL157896.1
	1.79880670645076e-08	0.263408	0.56	0.497	0.000540703	8	APPL2
	1.86265621255043e-08	0.344186	0.305	0.24	0.000559896	8	RHOBTB2
	1.89893128577369e-08	1.25352	0.031	0.013	0.0005708	8	SLC19A3
	1.92614161387784e-08	0.400905	0.197	0.144	0.000578979	8	TUNAR
	1.93103570761699e-08	0.192074	0.57	0.488	0.00058045	8	AP3B2
	1.96207551304373e-08	0.175063	0.945	0.928	0.00058978	8	SIK3
	1.96793664178226e-08	0.205388	0.649	0.582	0.000591542	8	DBN1
	1.97787168296175e-08	0.204401	0.448	0.371	0.000594528	8	IPO9-AS1
	2.01829172528787e-08	0.253382	0.592	0.526	0.000606678	8	HGSNAT
	2.09273683939949e-08	0.257329	0.519	0.457	0.000629056	8	HECTD2
	2.10390537452585e-08	0.273254	0.521	0.447	0.000632413	8	UBE3D
	2.17094349182084e-08	0.201153	0.624	0.558	0.000652564	8	ASAP2
	2.17377364746773e-08	0.20405	0.716	0.665	0.000653415	8	GNAI3
	2.18828422641773e-08	0.555436	0.208	0.157	0.000657776	8	SATL1
	2.19310352241201e-08	0.395375	0.318	0.257	0.000659225	8	PARD6G
	2.24785159099913e-08	0.280094	0.351	0.284	0.000675682	8	PFKFB4
	2.27956496360236e-08	0.237492	0.545	0.473	0.000685214	8	PPP6C
	2.30151491249981e-08	0.144556	0.848	0.802	0.000691812	8	BZW1
	2.33025363679149e-08	0.358892	0.28	0.219	0.000700451	8	RMC1
	2.34068561262394e-08	0.420165	0.26	0.201	0.000703587	8	CCDC3
	2.34941134882023e-08	0.303904	0.415	0.349	0.00070621	8	WDR36
	2.35199376387006e-08	0.401139	0.26	0.202	0.000706986	8	AC090114.2
	2.36570791775019e-08	0.461872	0.099	0.063	0.000711108	8	HPGD
	2.41783808312672e-08	0.325349	0.334	0.271	0.000726778	8	MZF1
	2.46730346715477e-08	0.365974	0.312	0.25	0.000741647	8	ZBTB5
	2.49094897186792e-08	0.454292	0.218	0.164	0.000748754	8	GPR82
	2.49373618193515e-08	0.211158	0.641	0.579	0.000749592	8	RNF11
	2.50670276721807e-08	0.456873	0.131	0.088	0.00075349	8	OVCH1
	2.51228953015637e-08	0.461611	0.194	0.143	0.000755169	8	DHRS13
	2.53089591853177e-08	0.339331	0.294	0.233	0.000760762	8	DHCR24
	2.54485748148993e-08	0.250195	0.504	0.439	0.000764959	8	ARHGAP17
	2.63775986968716e-08	0.206359	0.709	0.646	0.000792884	8	CAB39
	2.64653380019426e-08	0.274771	0.445	0.377	0.000795522	8	IRGQ
	2.67507530522977e-08	0.272518	0.508	0.447	0.000804101	8	TMCO3
	2.67586480704716e-08	0.354368	0.35	0.288	0.000804338	8	DGKZ
	2.68294927389545e-08	0.469967	0.185	0.134	0.000806468	8	MATR3.1
	2.77655950384539e-08	0.220684	0.587	0.523	0.000834606	8	LMTK2
	2.79630934509628e-08	0.202945	0.653	0.59	0.000840543	8	PRKAR1A
	2.79807514688134e-08	0.423143	0.227	0.172	0.000841073	8	AC008438.1
	2.81098503637859e-08	0.210552	0.65	0.584	0.000844954	8	BTBD10
	2.82973979971464e-08	0.546084	0.14	0.097	0.000850591	8	AC067852.3
	2.84743496792985e-08	0.194423	0.724	0.664	0.00085591	8	RYBP
	2.87040288249826e-08	0.564658	0.137	0.094	0.000862814	8	GOLGA6L4
	2.87870210712484e-08	0.19778	0.691	0.628	0.000865309	8	MPRIP
	2.88323331628456e-08	0.573798	0.172	0.125	0.000866671	8	AC073840.1
	2.91744692301802e-08	0.449824	0.246	0.191	0.000876955	8	COQ8A
	2.95020355976564e-08	1.32679	0.027	0.011	0.000886802	8	LINC02562
	2.97699434351567e-08	0.16014	0.198	0.142	0.000894855	8	LGI1
	2.99655731478859e-08	1.2709	0.026	0.011	0.000900735	8	AC006305.3
	3.05167735965425e-08	0.3685	0.319	0.257	0.000917304	8	EML2
	3.06123578446768e-08	0.216181	0.666	0.605	0.000920177	8	MOSMO
	3.07802648764886e-08	0.292888	0.489	0.428	0.000925224	8	UBE2J1
	3.08761380405761e-08	0.31969	0.39	0.33	0.000928106	8	ZNF678
	3.0927083563469e-08	0.13052	0.74	0.675	0.000929637	8	FAM177A1
	3.094834418962e-08	0.313444	0.326	0.261	0.000930276	8	AC119673.2
	3.11221075039519e-08	0.256435	0.558	0.499	0.000935499	8	RNF5
	3.22672137839554e-08	0.522281	0.131	0.089	0.00096992	8	MID2
	3.24508731270115e-08	2.04133	0.011	0.003	0.000975441	8	AL390730.1
	3.28129373296601e-08	0.333127	0.283	0.221	0.000986324	8	B3GALNT1
	3.28946038711151e-08	0.617245	0.088	0.054	0.000988779	8	AL157396.1
	3.31685568813736e-08	0.200832	0.691	0.629	0.000997014	8	NAA35
	3.37477761198622e-08	0.154227	0.819	0.763	0.00101442	8	TXNL1
	3.38670415700779e-08	0.485783	0.165	0.118	0.00101801	8	AC244517.11
	3.45034895422289e-08	1.39007	0.028	0.012	0.00103714	8	AC068774.1
	3.49830743574894e-08	0.730651	0.09	0.057	0.00105156	8	AL137802.2
	3.57359870733268e-08	0.120661	0.603	0.519	0.00107419	8	AFAP1
	3.61141388442417e-08	0.224597	0.656	0.593	0.00108555	8	NT5C2
	3.64370874410875e-08	0.164847	0.763	0.709	0.00109526	8	DOCK7
	3.70281739945766e-08	1.30284	0.03	0.013	0.00111303	8	AC144450.1
	3.75975315958537e-08	0.240894	0.594	0.537	0.00113014	8	PIK3CA
	3.83043593502808e-08	0.438137	0.183	0.134	0.00115139	8	FNDC5
	3.87229324018607e-08	1.01295	0.036	0.017	0.00116397	8	AC007608.3
	3.9045028772816e-08	0.587234	0.117	0.078	0.00117365	8	RBP2
	3.93204611851278e-08	0.378831	0.319	0.258	0.00118193	8	PER1
	3.96623799239993e-08	0.255743	0.42	0.349	0.00119221	8	ABLIM2
	3.97921127044596e-08	0.28649	0.394	0.326	0.00119611	8	ZNF622
	3.98890251175514e-08	0.400017	0.217	0.163	0.00119902	8	MUC20
	4.00970916395927e-08	0.307897	0.314	0.25	0.00120528	8	ERRFI1
	4.05010407266651e-08	0.314943	0.397	0.331	0.00121742	8	PEX3
	4.0816580184464e-08	0.601576	0.123	0.083	0.00122691	8	LINC01116
	4.16605738544332e-08	0.35195	0.264	0.205	0.00125228	8	CDC7
	4.17293648997025e-08	0.590722	0.121	0.081	0.00125434	8	N4BP3
	4.23198108795119e-08	0.265683	0.475	0.408	0.00127209	8	FAM66C
	4.25927288800441e-08	0.332893	0.438	0.379	0.00128029	8	DDX49
	4.30538825990826e-08	0.218605	0.555	0.491	0.00129416	8	ACAT2
	4.48055552870098e-08	0.287983	0.376	0.311	0.00134681	8	MYCBP2-AS1
	4.54484668532237e-08	0.470206	0.169	0.121	0.00136614	8	AC016717.2
	4.61675209187383e-08	1.72434	0.015	0.004	0.00138775	8	LINC02687
	4.66719827847377e-08	0.172353	0.776	0.723	0.00140291	8	BTF3L4
	4.68739596539589e-08	0.365008	0.423	0.362	0.00140898	8	FBXL13
	4.8694674473425e-08	0.231658	0.597	0.539	0.00146371	8	QRICH1
	5.12041767743547e-08	0.131091	0.431	0.352	0.00153915	8	MN1
	5.16496714318504e-08	0.728287	0.08	0.049	0.00155254	8	AC140725.1
	5.22972933151501e-08	0.304835	0.402	0.339	0.001572	8	SETDB1
	5.35762922043529e-08	0.366368	0.272	0.214	0.00161045	8	KRTAP5-AS1
	5.44719171539101e-08	0.690365	0.08	0.049	0.00163737	8	AC006355.2
	5.46509918340304e-08	0.253282	0.412	0.343	0.00164275	8	ADAMTS10
	5.47821658093172e-08	0.207829	0.691	0.646	0.0016467	8	MFF
	5.50872357952121e-08	0.588831	0.115	0.077	0.00165587	8	AL353626.1
	5.52396540490634e-08	2.10767	0.011	0.003	0.00166045	8	BEND2
	5.54453139884657e-08	0.612652	0.113	0.075	0.00166663	8	NOMO3
	5.66994269206654e-08	0.413461	0.378	0.321	0.00170433	8	CTNNA3
	5.71361170037373e-08	0.383354	0.214	0.161	0.00171745	8	GYG2
	5.7475637438595e-08	0.220171	0.616	0.562	0.00172766	8	CRLF3
	5.77687637870445e-08	0.22871	0.51	0.441	0.00173647	8	AC092683.1
	5.80694260207844e-08	0.571402	0.14	0.098	0.00174551	8	F8A1
	5.82235726472317e-08	0.215642	0.547	0.475	0.00175014	8	IDH1
	5.82469882366942e-08	0.268692	0.531	0.468	0.00175085	8	WDR48
	6.09061867764398e-08	0.235543	0.583	0.522	0.00183078	8	SMARCB1
	6.17821441026346e-08	0.939986	0.052	0.028	0.00185711	8	AC012613.1
	6.24111047002293e-08	0.589249	0.131	0.091	0.00187602	8	C4orf45
	6.30388556888575e-08	0.614106	0.121	0.082	0.00189488	8	TCEANC
	6.33369358282725e-08	0.239244	0.485	0.417	0.00190384	8	PINK1
	6.49042095469747e-08	0.267631	0.415	0.349	0.00195096	8	TRIM36
	6.49823298720196e-08	0.370598	0.296	0.237	0.0019533	8	TRIM3
	6.81079941448773e-08	0.318251	0.323	0.26	0.00204726	8	MEX3B
	6.99016514449546e-08	0.463467	0.187	0.138	0.00210117	8	NPAS1
	7.08485549041084e-08	0.231225	0.538	0.479	0.00212964	8	ATXN3
	7.21708564733214e-08	0.446033	0.181	0.133	0.00216938	8	TTC3-AS1
	7.29836067573357e-08	0.32112	0.232	0.177	0.00219381	8	PXDNL
	7.39397439074875e-08	1.73844	0.022	0.009	0.00222255	8	AC022858.1
	7.48119813152196e-08	0.281525	0.345	0.283	0.00224877	8	IER5L
	7.49301754192131e-08	0.336309	0.382	0.322	0.00225233	8	BICD2
	7.63394811863578e-08	0.117827	0.96	0.939	0.00229469	8	BIRC6
	7.7126371582183e-08	0.194747	0.677	0.606	0.00231834	8	TET3
	7.71732384174532e-08	0.128202	0.727	0.636	0.00231975	8	TCF20
	7.72382538306401e-08	0.339539	0.378	0.317	0.0023217	8	CYB5R4
	7.89374765098277e-08	0.215033	0.531	0.465	0.00237278	8	PRKRA
	7.99404441929356e-08	0.320735	0.384	0.323	0.00240293	8	FGD1
	8.02918861945622e-08	0.569343	0.152	0.108	0.00241349	8	ARHGAP4
	8.13760551450641e-08	0.694979	0.084	0.053	0.00244608	8	GIPR
	8.31639897377246e-08	0.364476	0.233	0.178	0.00249983	8	GDPD5
	8.33308359395072e-08	0.211094	0.601	0.537	0.00250484	8	C11orf80
	8.39377765974747e-08	0.557037	0.14	0.098	0.00252309	8	DOK3
	8.46424954957058e-08	1.10535	0.038	0.019	0.00254427	8	ANO7
	8.58294802298698e-08	0.147535	0.883	0.856	0.00257995	8	RAB1A
	8.58310038949651e-08	0.492167	0.175	0.129	0.00257999	8	NOXA1
	8.64663440573665e-08	0.332235	0.369	0.307	0.00259909	8	GRIK4
	8.64884382731195e-08	0.275617	0.409	0.344	0.00259976	8	SRD5A1
	8.73840137764684e-08	0.124588	0.593	0.507	0.00262668	8	SDC3
	8.89210335469061e-08	0.492392	0.167	0.121	0.00267288	8	ME1
	8.92904803948932e-08	0.772977	0.068	0.04	0.00268398	8	AC022916.1
	9.01292975033748e-08	0.249269	0.502	0.435	0.0027092	8	RNF149
	9.07679572558273e-08	0.563317	0.111	0.074	0.00272839	8	AC005537.1
	9.2043886462807e-08	0.394662	0.222	0.169	0.00276675	8	PKD2L2
	9.2522451708091e-08	0.706772	0.094	0.06	0.00278113	8	LINC00923
	9.41303225713265e-08	0.343937	0.278	0.22	0.00282946	8	LRP5
	9.51147158828487e-08	0.243419	0.465	0.397	0.00285905	8	GPR161
	9.55811227414728e-08	0.251215	0.438	0.37	0.00287307	8	SLC16A14
	9.77072344978177e-08	0.408695	0.254	0.199	0.00293698	8	LINC02398
	9.83117012151127e-08	0.159373	0.782	0.732	0.00295515	8	HNRNPA0
	9.84849786369709e-08	0.679846	0.091	0.058	0.00296036	8	AC012074.1
	9.89905439045554e-08	0.262474	0.496	0.433	0.00297556	8	CEP97
	1.0097897960846e-07	1.12582	0.031	0.014	0.00303533	8	AC092171.5
	1.01995165042875e-07	0.31237	0.384	0.323	0.00306587	8	AC007566.1
	1.02332111929445e-07	0.13846	0.746	0.668	0.003076	8	SCAI
	1.02835205443122e-07	0.305421	0.368	0.306	0.00309112	8	PNO1
	1.05181429866535e-07	0.225005	0.481	0.413	0.00316165	8	LBR
	1.06318808504909e-07	0.963937	0.04	0.02	0.00319584	8	AF064866.1
	1.06459644588943e-07	0.147465	0.599	0.508	0.00320007	8	RAB3A
	1.07192228103898e-07	0.377219	0.273	0.217	0.00322209	8	ASL
	1.07996620697617e-07	0.232713	0.486	0.417	0.00324627	8	ZBTB8A
	1.0869814704539e-07	0.702086	0.081	0.05	0.00326736	8	ADGRA2
	1.09431001947743e-07	0.511008	0.174	0.128	0.00328939	8	DEPTOR
	1.13748805050908e-07	0.229528	0.606	0.543	0.00341918	8	MAPK8IP3
	1.14618076249808e-07	0.196687	0.601	0.529	0.0034453	8	ZCCHC14
	1.1475935817624e-07	1.28333	0.024	0.01	0.00344955	8	POPDC3
	1.14772795678402e-07	0.195892	0.655	0.597	0.00344996	8	PANK3
	1.14851469067821e-07	0.360151	0.325	0.266	0.00345232	8	MARCH8
	1.15617989792948e-07	0.484549	0.122	0.083	0.00347536	8	SLC10A1
	1.17724589616197e-07	1.18167	0.034	0.016	0.00353868	8	AC073210.3
	1.17851643436445e-07	0.166884	0.755	0.713	0.0035425	8	GDI1
	1.18183040264955e-07	0.439107	0.179	0.131	0.00355246	8	C19orf57
	1.24031982475668e-07	0.109803	0.926	0.906	0.00372828	8	RTF1
	1.25385370536215e-07	0.698028	0.08	0.05	0.00376896	8	AC092802.1
	1.25859620767342e-07	0.19609	0.655	0.601	0.00378321	8	UBE2O
	1.26521124824903e-07	0.660074	0.086	0.054	0.0038031	8	PLET1
	1.26991665382207e-07	1.98666	0.01	0.003	0.00381724	8	LINC01603
	1.27601902865357e-07	0.678128	0.079	0.049	0.00383559	8	EDARADD
	1.28435462705661e-07	0.925333	0.046	0.024	0.00386064	8	ALG1L
	1.31796834740919e-07	0.20247	0.695	0.659	0.00396168	8	YAF2
	1.33420240416031e-07	0.396919	0.226	0.173	0.00401048	8	MIR29B2CHG
	1.33433616398929e-07	0.265917	0.477	0.419	0.00401088	8	SGCB
	1.34097965077874e-07	0.294884	0.457	0.398	0.00403085	8	PXK
	1.34998534069976e-07	0.39493	0.237	0.183	0.00405792	8	ZNF76
	1.4455927588736e-07	0.146511	0.84	0.795	0.00434531	8	MRTFA
	1.45533671742907e-07	0.259253	0.45	0.385	0.0043746	8	BRMS1L
	1.47003437649145e-07	0.161006	0.278	0.216	0.00441878	8	STK32B
	1.47588198964307e-07	0.130817	0.883	0.86	0.00443635	8	C18orf32
	1.4785026205069e-07	0.270173	0.403	0.339	0.00444423	8	NFYB
	1.50179297542119e-07	1.57874	0.014	0.004	0.00451424	8	AL691420.1
	1.52016079116238e-07	0.227753	0.502	0.435	0.00456945	8	HDAC5
	1.52302006684845e-07	0.190529	0.423	0.348	0.00457805	8	NEURL1
	1.53336186212326e-07	0.1655	0.53	0.458	0.00460913	8	ZNF423
	1.53402536747631e-07	0.263011	0.452	0.389	0.00461113	8	KDM5C
	1.54159577718044e-07	0.187906	0.764	0.72	0.00463388	8	SENP5
	1.5564296817034e-07	0.542965	0.155	0.112	0.00467847	8	TM6SF1
	1.5579808927319e-07	0.298512	0.384	0.322	0.00468313	8	PILRB
	1.56769956890199e-07	1.33415	0.03	0.013	0.00471235	8	AC123567.2
	1.61590173850255e-07	0.391198	0.297	0.242	0.00485724	8	PAXBP1-AS1
	1.62777736496775e-07	0.208717	0.554	0.491	0.00489294	8	BCLAF3
	1.63101933379957e-07	0.271991	0.409	0.346	0.00490268	8	GTF2IRD2
	1.65147493256054e-07	0.279754	0.432	0.368	0.00496417	8	EID2
	1.65560267436446e-07	0.129389	0.908	0.86	0.00497658	8	CAMSAP2
	1.76201300970773e-07	0.467417	0.133	0.093	0.00529643	8	GNB3
	1.7752190669068e-07	0.472084	0.157	0.113	0.00533613	8	AMER3
	1.79786477560823e-07	0.179531	0.697	0.644	0.0054042	8	ZNF326
	1.80326431552132e-07	0.400999	0.249	0.195	0.00542043	8	OTULIN
	1.86156233639721e-07	1.33307	0.021	0.008	0.00559567	8	AC104664.1
	1.867273420123e-07	0.115167	0.955	0.925	0.00561284	8	DDX24
	1.87037993098797e-07	0.302369	0.191	0.141	0.00562218	8	SLC7A8
	1.87653698661895e-07	0.33021	0.318	0.258	0.00564068	8	UBAP1L
	1.9414782970661e-07	0.212517	0.532	0.462	0.00583589	8	ARHGAP12
	1.94176015978622e-07	0.147915	0.388	0.314	0.00583674	8	ST8SIA4
	1.95805837127195e-07	0.179153	0.508	0.432	0.00588573	8	DUSP8
	2.01380384577979e-07	0.282143	0.467	0.409	0.00605329	8	ILRUN
	2.03120168078481e-07	0.935491	0.045	0.024	0.00610559	8	AC107980.1
	2.03710564139471e-07	1.20972	0.026	0.011	0.00612334	8	AC100774.1
	2.05463538097302e-07	0.387875	0.203	0.153	0.00617603	8	PLXNB1
	2.05714633161083e-07	0.188602	0.591	0.525	0.00618358	8	FAM126B
	2.05748473723538e-07	0.199512	0.666	0.616	0.00618459	8	LPGAT1
	2.08951566364957e-07	0.808504	0.056	0.032	0.00628088	8	MACC1
	2.09182296096638e-07	0.203743	0.616	0.561	0.00628781	8	UBTD2
	2.10269541273487e-07	0.151487	0.784	0.732	0.00632049	8	PAN3
	2.18856848874148e-07	0.684837	0.085	0.054	0.00657862	8	ARHGAP27
	2.20554655240452e-07	0.675976	0.081	0.051	0.00662965	8	U2AF1L5
	2.22776473105479e-07	0.112388	0.955	0.943	0.00669644	8	NF1
	2.27820344637635e-07	0.286255	0.394	0.332	0.00684805	8	ARL17A
	2.28056415893553e-07	1.18598	0.031	0.014	0.00685515	8	LMOD3
	2.28421766492143e-07	0.2263	0.555	0.492	0.00686613	8	DNM2
	2.28593353730604e-07	0.27434	0.523	0.468	0.00687129	8	AGO4
	2.31324975748381e-07	0.174168	0.606	0.539	0.0069534	8	ATAT1
	2.40653731753156e-07	0.83166	0.053	0.03	0.00723381	8	IZUMO4
	2.43363985946755e-07	0.353983	0.274	0.218	0.00731528	8	P3H1
	2.49642913366988e-07	0.546705	0.122	0.084	0.00750402	8	HYLS1
	2.5124294541637e-07	0.489845	0.138	0.098	0.00755211	8	AC127024.2
	2.51295009214555e-07	0.281467	0.4	0.338	0.00755368	8	C19orf12
	2.53981823168867e-07	0.29356	0.381	0.319	0.00763444	8	TTC7A
	2.54069140662123e-07	0.408506	0.191	0.143	0.00763706	8	ZNF180
	2.55052272468819e-07	0.12854	0.599	0.522	0.00766662	8	PLEKHA6
	2.58938245239783e-07	0.717319	0.078	0.048	0.00778342	8	LINC01494
	2.63544532290534e-07	0.129632	0.91	0.885	0.00792189	8	COP1
	2.63686639180561e-07	0.286095	0.264	0.206	0.00792616	8	AMOTL2
	2.65136643130733e-07	0.376937	0.245	0.192	0.00796974	8	FAM161B
	2.66975216913224e-07	0.304105	0.351	0.292	0.00802501	8	CDKN2AIPNL
	2.68635768698627e-07	1.09173	0.034	0.016	0.00807492	8	AC073655.1
	2.68782210149475e-07	0.18624	0.69	0.639	0.00807932	8	AGO2
	2.70564436549304e-07	0.249503	0.471	0.408	0.0081329	8	ATF1
	2.74036003529568e-07	0.550787	0.123	0.085	0.00823725	8	TRIM71
	2.77893437862575e-07	0.403494	0.264	0.212	0.0083532	8	C3orf67
	2.78535274606628e-07	0.489536	0.181	0.135	0.00837249	8	PLCG1-AS1
	2.8407512019565e-07	0.316831	0.405	0.346	0.00853901	8	C2CD3
	2.9336820207637e-07	0.49292	0.166	0.122	0.00881835	8	NUDT10
	2.97759427105593e-07	0.658649	0.082	0.052	0.00895035	8	RERE-AS1
	3.0233339852118e-07	0.292348	0.332	0.272	0.00908784	8	KBTBD6
	3.02378422654821e-07	0.309551	0.355	0.296	0.00908919	8	ZNF710
	3.03837250373181e-07	0.154578	0.796	0.747	0.00913304	8	YLPM1
	3.08440934336033e-07	1.25416	0.018	0.007	0.00927143	8	APOBEC3F
	3.10064565956155e-07	0.369053	0.237	0.185	0.00932023	8	ATG16L1
	3.12223553846541e-07	0.611148	0.11	0.075	0.00938513	8	DRP2
	3.21310039230285e-07	0.283427	0.284	0.226	0.00965826	8	NRIP3
	3.29677866444347e-07	0.421503	0.193	0.146	0.00990979	8	TRNP1
	3.30148331499558e-07	1.81817	0.011	0.003	0.00992393	8	DLG3-AS1
	3.37181660751958e-07	0.274579	0.401	0.342	0.0101353	8	PHF2
	3.42457250277852e-07	0.260557	0.451	0.39	0.0102939	8	NUB1
	3.42496199926952e-07	0.188801	0.615	0.547	0.0102951	8	ZDHHC17
	3.43120856791481e-07	0.255467	0.546	0.494	0.0103139	8	YY1AP1
	3.4454942168319e-07	0.221489	0.616	0.566	0.0103568	8	LCMT1
	3.48012119349037e-07	0.286128	0.367	0.305	0.0104609	8	CASKIN1
	3.50239360018583e-07	0.329699	0.233	0.18	0.0105278	8	C2orf80
	3.58753805375441e-07	0.710782	0.14	0.101	0.0107838	8	AC004083.1
	3.63467521080584e-07	0.872383	0.045	0.024	0.0109255	8	AC007216.2
	3.66068907535843e-07	0.286031	0.223	0.17	0.0110037	8	LINC02389
	3.67023919808275e-07	0.297958	0.464	0.395	0.0110324	8	MYO10
	3.71950692765495e-07	1.4296	0.02	0.008	0.0111805	8	AC110751.1
	3.77925621097561e-07	0.302517	0.381	0.323	0.0113601	8	ABHD5
	3.82686058913191e-07	0.240317	0.471	0.408	0.0115032	8	GABARAPL1
	3.85391163689122e-07	0.251699	0.269	0.211	0.0115845	8	RGS9
	3.91037768435409e-07	0.696884	0.067	0.04	0.0117542	8	FRAT1
	3.97181788322291e-07	0.395853	0.22	0.171	0.0119389	8	RELL1
	4.00553440733839e-07	0.130799	0.891	0.845	0.0120402	8	HACD3
	4.02773539233804e-07	0.2588	0.44	0.378	0.012107	8	C18orf25
	4.07796704708782e-07	0.375932	0.167	0.122	0.012258	8	ANKRD55
	4.10169688728875e-07	0.424028	0.192	0.145	0.0123293	8	AC003681.1
	4.12370725521238e-07	0.183402	0.569	0.502	0.0123955	8	RIOK3
	4.1574703336527e-07	0.262811	0.423	0.361	0.0124969	8	PRAF2
	4.16158663942866e-07	0.349632	0.313	0.257	0.0125093	8	RPIA
	4.26379890701125e-07	0.594051	0.237	0.19	0.0128166	8	LINC01505
	4.266589377032e-07	0.464128	0.207	0.159	0.0128249	8	AC068533.3
	4.28986779688776e-07	0.45357	0.189	0.144	0.0128949	8	SLC39A14
	4.31294301523878e-07	0.853996	0.065	0.039	0.0129643	8	GPC6-AS1
	4.34692749430075e-07	1.10767	0.031	0.015	0.0130664	8	B3GNT3
	4.36176500641914e-07	0.212745	0.662	0.609	0.013111	8	ZC3H14
	4.36283477166033e-07	0.654813	0.086	0.056	0.0131142	8	ADA2
	4.37749733556072e-07	0.403444	0.227	0.178	0.0131583	8	AC010210.1
	4.38470533823564e-07	0.27454	0.375	0.316	0.01318	8	FBXL18
	4.40185871487205e-07	0.13379	0.862	0.825	0.0132315	8	ZC3H13
	4.49587094610241e-07	0.294425	0.384	0.326	0.0135141	8	AKAP8
	4.56332392672429e-07	0.35373	0.23	0.179	0.0137169	8	CC2D2B
	4.57128814206413e-07	0.669789	0.08	0.051	0.0137408	8	AC016716.2
	4.57215920488756e-07	0.749591	0.053	0.03	0.0137435	8	AL135784.1
	4.6294062673732e-07	0.277205	0.425	0.366	0.0139155	8	TUBGCP4
	4.67185034447477e-07	0.131115	0.802	0.745	0.0140431	8	TCP1
	4.74661566931576e-07	0.228838	0.571	0.51	0.0142679	8	OSBP
	4.78144808186404e-07	0.272906	0.405	0.343	0.0143726	8	C3orf38
	4.78571583480541e-07	1.91503	0.012	0.004	0.0143854	8	AL024508.1
	4.82145562454394e-07	0.69246	0.113	0.078	0.0144928	8	PLPP7
	4.83912588156242e-07	0.160505	0.785	0.74	0.0145459	8	RPRD2
	5.00847026015213e-07	0.188958	0.735	0.694	0.015055	8	EIF3L
	5.00856548733528e-07	0.174999	0.606	0.554	0.0150552	8	GALNT2
	5.05450798451544e-07	0.25012	0.35	0.287	0.0151933	8	GPRIN1
	5.05611379246041e-07	0.114488	0.958	0.937	0.0151982	8	LUC7L3
	5.09897584486798e-07	0.309577	0.334	0.278	0.015327	8	DZANK1
	5.10580086908312e-07	0.188007	0.676	0.626	0.0153475	8	SMG1
	5.18954998204042e-07	0.177616	0.504	0.43	0.0155993	8	MMP24
	5.20291855943372e-07	0.622593	0.109	0.075	0.0156395	8	AC022031.2
	5.23670619680345e-07	0.230724	0.08	0.05	0.015741	8	AL591686.2
	5.24992598374099e-07	0.729161	0.069	0.042	0.0157808	8	AL161804.1
	5.26110594864203e-07	0.861671	0.045	0.025	0.0158144	8	TMC6
	5.31198511834672e-07	0.330369	0.276	0.22	0.0159673	8	ADAT1
	5.32559465961534e-07	0.282037	0.414	0.355	0.0160082	8	ECD
	5.42586280033295e-07	0.137731	0.719	0.652	0.0163096	8	ZYG11B
	5.51899807224633e-07	0.789143	0.057	0.033	0.0165896	8	LINC00862
	5.64760296604861e-07	0.481081	0.139	0.099	0.0169761	8	KCNMB3
	5.67376530010054e-07	0.181039	0.797	0.768	0.0170548	8	ARID1A
	5.85348347526071e-07	0.120219	0.875	0.833	0.017595	8	ZMYM2
	6.33569120416999e-07	0.437158	0.187	0.141	0.0190445	8	CNNM3
	6.3360487604922e-07	0.152064	0.81	0.766	0.0190455	8	RC3H1
	6.47240981189017e-07	1.72916	0.013	0.004	0.0194554	8	Z99756.1
	6.47689053978417e-07	0.222458	0.664	0.618	0.0194689	8	TRPC1
	6.47720297082391e-07	0.273904	0.357	0.297	0.0194698	8	NRSN2
	6.52483804706485e-07	0.378517	0.196	0.149	0.019613	8	AC092839.1
	6.61260954831413e-07	0.456554	0.158	0.116	0.0198768	8	AC009554.1
	6.68560215150658e-07	0.196769	0.604	0.539	0.0200963	8	MARK4
	6.70566318969797e-07	0.314427	0.349	0.293	0.0201566	8	TPGS1
	6.77900017257452e-07	0.465353	0.161	0.118	0.020377	8	C11orf71
	6.85711928904836e-07	0.974547	0.038	0.02	0.0206118	8	AL138820.1
	6.937401598838e-07	0.177085	0.694	0.641	0.0208531	8	TPT1-AS1
	6.95277548228113e-07	0.150762	0.752	0.698	0.0208993	8	XRN1
	6.95442461233727e-07	0.310364	0.332	0.277	0.0209043	8	AKAP17A
	6.96168006776389e-07	0.433914	0.194	0.149	0.0209261	8	FAM85B
	7.05819242698302e-07	0.168959	0.739	0.7	0.0212162	8	DCTN2
	7.15721176714165e-07	0.59327	0.103	0.07	0.0215139	8	AC016168.2
	7.18924688236304e-07	0.298436	0.32	0.263	0.0216102	8	AC004943.2
	7.22166175087528e-07	1.92181	0.01	0.003	0.0217076	8	AC020550.2
	7.23806900042795e-07	0.707902	0.071	0.044	0.0217569	8	PEG13
	7.33003625276149e-07	0.285938	0.331	0.273	0.0220334	8	FAM219B
	7.3441753544041e-07	0.145697	0.8	0.764	0.0220759	8	GATAD2B
	7.37018400452388e-07	0.740427	0.057	0.033	0.022154	8	DOCK4-AS1
	7.47362176453499e-07	0.489554	0.12	0.083	0.022465	8	AC068481.1
	7.66537214648824e-07	0.882113	0.054	0.031	0.0230413	8	SHH
	7.72391832970326e-07	0.361448	0.255	0.204	0.0232173	8	ZNF74
	7.90246184814973e-07	0.2959	0.349	0.293	0.023754	8	AC005480.1
	7.94600987690912e-07	0.754606	0.056	0.033	0.0238849	8	AP000844.2
	8.03886278244608e-07	1.39884	0.018	0.007	0.024164	8	C1orf229
	8.25348062298509e-07	0.247747	0.386	0.323	0.0248091	8	GNAZ
	8.47232241084223e-07	1.37552	0.026	0.012	0.025467	8	GATA2
	8.48550188545013e-07	0.278743	0.306	0.249	0.0255066	8	MIR181A2HG
	8.52149944780332e-07	0.61434	0.095	0.063	0.0256148	8	HORMAD2-AS1
	8.56474717936865e-07	0.3056	0.312	0.257	0.0257448	8	LPCAT1
	8.68143527713049e-07	0.209076	0.558	0.497	0.0260955	8	DCTN1
	8.7224063989073e-07	0.249495	0.442	0.385	0.0262187	8	ALG9
	8.79585412532206e-07	0.185849	0.682	0.625	0.0264395	8	ATP6V1A
	8.99948931400944e-07	0.326496	0.294	0.241	0.0270516	8	TMEM97
	9.05786824101433e-07	0.211671	0.479	0.418	0.027227	8	PGP
	9.20889852376051e-07	0.503835	0.142	0.103	0.027681	8	CRIM1-DT
	9.23752416899354e-07	0.276359	0.351	0.293	0.0277671	8	SNIP1
	9.24315976002528e-07	0.560096	0.103	0.07	0.027784	8	CHN2
	9.27940880517489e-07	0.33018	0.292	0.239	0.027893	8	CWF19L1
	9.51855377814863e-07	0.238308	0.417	0.355	0.0286118	8	STRN4
	9.52190001634352e-07	0.290075	0.401	0.348	0.0286219	8	ZBTB4
	9.64378766372275e-07	0.800404	0.055	0.032	0.0289883	8	PCDHB11
	9.64959170617162e-07	0.130811	0.593	0.522	0.0290057	8	COTL1
	9.84747742181251e-07	0.30546	0.309	0.253	0.0296005	8	AL157392.3
	9.8863898945096e-07	0.877805	0.047	0.026	0.0297175	8	TLE6
	9.9366282214486e-07	0.133203	0.848	0.806	0.0298685	8	BDP1
	9.95429236945522e-07	0.29307	0.318	0.262	0.0299216	8	FBXL15
	9.97987159676044e-07	0.45894	0.162	0.12	0.0299985	8	C17orf100
	1.01519046299833e-06	0.269811	0.372	0.312	0.0305156	8	SHANK1
	1.03794677212961e-06	0.425437	0.2	0.154	0.0311996	8	KLHDC9
	1.04069190908955e-06	0.169407	0.71	0.662	0.0312822	8	RSBN1L
	1.04526668329563e-06	0.155889	0.532	0.467	0.0314197	8	NXN
	1.05519096412353e-06	0.202864	0.513	0.45	0.031718	8	TMSB15B-AS1
	1.08070440922377e-06	0.228926	0.498	0.444	0.0324849	8	PANK2
	1.08471991751144e-06	1.05944	0.032	0.015	0.0326056	8	AL358933.1
	1.08532848213824e-06	1.17004	0.016	0.006	0.0326239	8	LINC02730
	1.09212669412648e-06	1.25451	0.019	0.008	0.0328282	8	C6
	1.11305186275285e-06	0.288822	0.096	0.063	0.0334572	8	AL512380.1
	1.12409606004322e-06	0.27156	0.46	0.409	0.0337892	8	KSR1
	1.13192551389203e-06	0.185961	0.69	0.641	0.0340245	8	INO80
	1.1336857309404e-06	0.247292	0.456	0.397	0.0340775	8	GAK
	1.18137559044391e-06	0.196488	0.605	0.548	0.035511	8	ARMH3
	1.19021434221323e-06	0.282638	0.324	0.268	0.0357767	8	MGAT3
	1.19284081441524e-06	0.292329	0.376	0.321	0.0358556	8	KLHL15
	1.20687758946832e-06	0.255803	0.351	0.29	0.0362775	8	PRR36
	1.20703049914139e-06	0.522105	0.103	0.07	0.0362821	8	PINK1-AS
	1.23477554967617e-06	0.300373	0.382	0.325	0.0371161	8	LETMD1
	1.23788467587192e-06	0.137127	0.906	0.881	0.0372096	8	KMT2A
	1.24376152521294e-06	0.217582	0.507	0.456	0.0373862	8	AGO1
	1.26099835878599e-06	0.379917	0.226	0.177	0.0379043	8	SGF29
	1.2758038331007e-06	0.347516	0.309	0.257	0.0383494	8	CCNT2-AS1
	1.28759119465804e-06	0.306266	0.365	0.312	0.0387037	8	BCOR
	1.29603523426008e-06	0.163646	0.749	0.693	0.0389575	8	WDR7
	1.30986271219366e-06	0.181409	0.658	0.609	0.0393732	8	FAM3C
	1.31363677378708e-06	0.557248	0.113	0.078	0.0394866	8	AC022137.4
	1.34571373728786e-06	0.431156	0.162	0.12	0.0404508	8	PCDHB9
	1.34616056820242e-06	0.19419	0.641	0.586	0.0404642	8	CLEC16A
	1.34757692902168e-06	0.104559	0.932	0.915	0.0405068	8	ZNF638
	1.35186361385897e-06	1.20026	0.024	0.01	0.0406357	8	NAV2-IT1
	1.354285413649e-06	0.309573	0.231	0.181	0.0407085	8	AC006387.1
	1.3692864209189e-06	0.202658	0.402	0.344	0.0411594	8	EPB41L4A
	1.37251401715524e-06	0.556102	0.106	0.073	0.0412564	8	EIF3C
	1.37993670243006e-06	0.739887	0.08	0.052	0.0414795	8	AL353748.3
	1.38242724275982e-06	0.240085	0.528	0.469	0.0415544	8	RUSC2
	1.39079989711506e-06	0.892893	0.046	0.026	0.0418061	8	AC069549.1
	1.39924336147371e-06	0.357988	0.262	0.211	0.0420599	8	CLK4
	1.4313532002068e-06	0.148041	0.765	0.703	0.043025	8	PAK1
	1.4337592932581e-06	0.997563	0.036	0.018	0.0430974	8	AL080273.1
	1.43955750365746e-06	0.330984	0.314	0.262	0.0432717	8	CRNKL1
	1.45474340204384e-06	0.113722	0.821	0.776	0.0437281	8	ROCK2
	1.4555367018021e-06	0.235634	0.46	0.404	0.043752	8	ELP1
	1.46711757738562e-06	0.369897	0.229	0.18	0.0441001	8	SEMA6C
	1.4858175108815e-06	0.166417	0.572	0.505	0.0446622	8	PRKG1
	1.48664951835671e-06	0.129222	0.86	0.802	0.0446872	8	PPA1
	1.48719731970028e-06	1.23206	0.027	0.013	0.0447037	8	SERPINF2
	1.51215986200138e-06	0.432836	0.16	0.119	0.045454	8	AC015971.1
	1.53056636422044e-06	0.312204	0.154	0.112	0.0460073	8	BBOX1-AS1
	1.54402969665648e-06	0.398465	0.192	0.148	0.046412	8	TRIM46
	1.55454259112365e-06	0.416687	0.175	0.132	0.046728	8	ARMCX5
	1.55729679557859e-06	0.219349	0.544	0.489	0.0468108	8	LYPLA1
	1.5687029177665e-06	0.2014	0.633	0.579	0.0471536	8	MAPK14
	1.58530154042871e-06	0.158448	0.679	0.625	0.0476526	8	XRN2
	1.61132435218529e-06	0.519171	0.117	0.082	0.0484348	8	MAPK13
	1.6134246500402e-06	0.307882	0.369	0.315	0.0484979	8	ARNT
	1.61452458801682e-06	0.227689	0.539	0.483	0.048531	8	REV1
	1.6325009370863e-06	0.284495	0.22	0.172	0.0490713	8	CFAP161
	1.63375677009695e-06	0.238806	0.37	0.309	0.0491091	8	ZNF540
	1.64515093588805e-06	0.159892	0.721	0.682	0.0494516	8	ZFAND5
	1.64640987220773e-06	0.495665	0.135	0.098	0.0494894	8	CYP4X1
	1.65590973211734e-06	1.22543	0.023	0.01	0.049775	8	MAGEE2
	1.66849714077267e-06	0.536037	0.11	0.076	0.0501534	8	ADAP1
	1.68611845977115e-06	0.160558	0.645	0.586	0.050683	8	MIDN
	1.68758643284736e-06	1.26861	0.022	0.01	0.0507272	8	TMCO2
	1.7065548189348e-06	0.427448	0.164	0.123	0.0512973	8	CCDC134
	1.73880263957548e-06	1.68066	0.011	0.003	0.0522667	8	AP002856.2
	1.74394961771871e-06	0.135416	0.778	0.708	0.0524214	8	HK1
	1.75338483876553e-06	0.390418	0.214	0.167	0.052705	8	PTPN6
	1.75349977825964e-06	0.892847	0.043	0.023	0.0527084	8	VCX
	1.75703367574341e-06	0.278721	0.306	0.251	0.0528147	8	NYAP1
	1.7800700420963e-06	0.844638	0.044	0.024	0.0535071	8	AC097480.1
	1.79279891290317e-06	0.210561	0.459	0.398	0.0538897	8	NAGK
	1.79752508668517e-06	0.230696	0.577	0.525	0.0540318	8	MARCH5
	1.80602920152756e-06	0.230592	0.49	0.433	0.0542874	8	UBE2Q2
	1.81903643050397e-06	0.267638	0.401	0.346	0.0546784	8	VHL
	1.81936985893742e-06	0.22968	0.513	0.461	0.0546884	8	PCSK7
	1.82748854479311e-06	1.06248	0.028	0.014	0.0549325	8	AL158163.1
	1.84089815688029e-06	1.11672	0.03	0.014	0.0553356	8	AC068987.1
	1.87415379140619e-06	0.391679	0.185	0.141	0.0563352	8	AL590705.1
	1.91175413505971e-06	0.178835	0.515	0.45	0.0574654	8	NUP54
	1.93537675004301e-06	0.416686	0.202	0.158	0.0581755	8	C9orf147
	1.94585139150819e-06	0.127516	0.881	0.881	0.0584903	8	BRAF
	1.95359141076488e-06	0.25656	0.464	0.408	0.058723	8	TMED8
	1.95980237334214e-06	0.214227	0.485	0.429	0.0589097	8	DLG5
	1.97147405262874e-06	0.184615	0.729	0.685	0.0592605	8	RNF38
	1.99706469567942e-06	0.236992	0.118	0.166	0.0600298	8	LMO1
	2.00530651009324e-06	0.400847	0.187	0.143	0.0602775	8	MREG
	2.01448646394467e-06	0.227104	0.573	0.52	0.0605534	8	RSPRY1
	2.01500524707722e-06	0.232944	0.401	0.342	0.060569	8	RSRP1
	2.0495761503183e-06	0.801459	0.051	0.029	0.0616082	8	ADAM29
	2.06659495740785e-06	0.706174	0.054	0.032	0.0621198	8	AC026341.2
	2.12072666057951e-06	0.163315	0.736	0.692	0.0637469	8	UBE3C
	2.15233627774068e-06	0.487196	0.131	0.095	0.0646971	8	ZKSCAN7
	2.20914589875711e-06	1.08383	0.032	0.016	0.0664047	8	ZNF860
	2.21203979018864e-06	0.794789	0.038	0.02	0.0664917	8	AL691520.1
	2.23267333244643e-06	0.10574	0.914	0.903	0.0671119	8	TAOK1
	2.23567612611359e-06	1.11138	0.025	0.011	0.0672022	8	TMC8
	2.24305660833991e-06	0.200988	0.635	0.584	0.067424	8	PPP2R2D
	2.25861287530371e-06	0.341952	0.254	0.204	0.0678916	8	KCNAB2
	2.27191235183192e-06	0.438999	0.174	0.132	0.0682914	8	AL133480.1
	2.27587310190791e-06	0.322407	0.236	0.187	0.0684105	8	CORO1A
	2.30268913024222e-06	0.299967	0.272	0.221	0.0692165	8	ETV3
	2.3382396216978e-06	0.402077	0.245	0.196	0.0702851	8	FRG1-DT
	2.3568343173844e-06	0.415447	0.195	0.151	0.0708441	8	TEX22
	2.36158258506711e-06	0.326144	0.203	0.157	0.0709868	8	ZBTB8B
	2.3653838222941e-06	1.13336	0.027	0.013	0.0711011	8	TAL1
	2.36639022841515e-06	1.07358	0.029	0.014	0.0711313	8	AMBP
	2.44793606608661e-06	0.302775	0.27	0.218	0.0735825	8	C1orf216
	2.4564072403917e-06	0.28212	0.339	0.284	0.0738371	8	PRMT7
	2.4590045681603e-06	0.184819	0.69	0.649	0.0739152	8	SF1
	2.47211857808181e-06	0.174071	0.685	0.634	0.0743094	8	LRRFIP2
	2.49087740068317e-06	0.397728	0.162	0.121	0.0748733	8	AL390198.1
	2.5217533142025e-06	1.01947	0.03	0.015	0.0758014	8	AC092171.3
	2.54881244412607e-06	0.228143	0.502	0.444	0.0766148	8	SLC25A29
	2.56703227446865e-06	0.318569	0.266	0.215	0.0771624	8	ATXN7L3
	2.57619649325257e-06	0.276824	0.307	0.253	0.0774379	8	NUDT11
	2.5803999358986e-06	0.343196	0.2	0.155	0.0775642	8	IGHMBP2
	2.60314483133213e-06	0.379251	0.192	0.148	0.0782479	8	FAM215B
	2.61976853388349e-06	0.263726	0.41	0.353	0.0787476	8	USF3
	2.64406257947018e-06	0.420547	0.075	0.048	0.0794779	8	GLRA1
	2.68260433118664e-06	0.619888	0.073	0.046	0.0806364	8	AL034417.2
	2.72906268948117e-06	0.434247	0.179	0.137	0.0820329	8	PCDHB14
	2.75525112129842e-06	0.510198	0.122	0.087	0.0828201	8	AC095057.3
	2.75721917695007e-06	0.158026	0.505	0.443	0.0828793	8	RFX2
	2.77504069215872e-06	0.508672	0.135	0.099	0.0834149	8	SMIM10L2A
	2.77686436588197e-06	0.5607	0.102	0.07	0.0834698	8	AL158055.1
	2.7925760850464e-06	0.482137	0.123	0.087	0.083942	8	SMIM10L2B
	2.83985288825221e-06	0.190814	0.496	0.435	0.0853631	8	UNC80
	2.84912829431457e-06	0.828482	0.047	0.027	0.0856419	8	AC004938.2
	2.8524085696076e-06	0.218842	0.451	0.392	0.0857405	8	DNAJB11
	2.87847137641558e-06	0.260128	0.379	0.323	0.086524	8	PDIK1L
	2.96187918080829e-06	0.161583	0.729	0.691	0.0890311	8	RBM4
	3.05298981879872e-06	0.249071	0.392	0.337	0.0917698	8	SOX12
	3.05371174848324e-06	0.611829	0.086	0.058	0.0917915	8	U73166.1
	3.08386601368365e-06	0.306831	0.269	0.218	0.0926979	8	GEMIN8
	3.144629406483e-06	0.283866	0.324	0.271	0.0945244	8	MFN2
	3.15832456124283e-06	0.476721	0.165	0.125	0.0949361	8	ANKRD7
	3.17170524513495e-06	0.337356	0.306	0.256	0.0953383	8	DELE1
	3.19092425006834e-06	0.298682	0.297	0.245	0.095916	8	CBWD5
	3.20416406451469e-06	0.231094	0.414	0.357	0.096314	8	CLDND1
	3.20803273756784e-06	1.43713	0.015	0.005	0.0964303	8	AC093791.1
	3.24530173285397e-06	1.13757	0.024	0.011	0.0975505	8	AL807776.1
	3.26619137200634e-06	0.353475	0.278	0.229	0.0981784	8	MTPAP
	3.2850368721814e-06	0.421269	0.158	0.118	0.0987449	8	DUSP15
	3.3225312703305e-06	0.366888	0.205	0.161	0.099872	8	AC138627.1
	3.42480900250509e-06	0.270733	0.448	0.401	0.102946	8	CD99L2
	3.48137386781066e-06	0.617898	0.096	0.066	0.104647	8	LINC01829
	3.48695900369774e-06	0.198036	0.663	0.621	0.104815	8	CDC42SE2
	3.51587293630777e-06	0.233145	0.537	0.488	0.105684	8	ATP11B
	3.52842022421177e-06	0.231351	0.489	0.433	0.106061	8	ZBTB11
	3.54809385047732e-06	0.540113	0.148	0.111	0.106652	8	AC005695.2
	3.55375443941486e-06	0.293502	0.375	0.322	0.106822	8	CSRNP2
	3.58222305197024e-06	0.246655	0.423	0.367	0.107678	8	ATP6V1B2
	3.59828436907869e-06	0.147364	0.795	0.752	0.108161	8	G3BP2
	3.60473849875944e-06	0.76881	0.121	0.087	0.108355	8	AC138305.1
	3.66055724125759e-06	0.585128	0.092	0.062	0.110033	8	SREBF2-AS1
	3.66174268690387e-06	0.184253	0.628	0.577	0.110068	8	DEAF1
	3.66466151501995e-06	0.196452	0.572	0.513	0.110156	8	NOP56
	3.66616696392916e-06	0.329546	0.248	0.199	0.110201	8	NIPAL3
	3.67366329546502e-06	0.330302	0.267	0.218	0.110427	8	VPS37D
	3.70896699415241e-06	1.76218	0.011	0.003	0.111488	8	IGFL2
	3.71512660775938e-06	0.309752	0.278	0.227	0.111673	8	NTHL1
	3.71974056801377e-06	0.33016	0.265	0.216	0.111812	8	AL118516.1
	3.73176146224672e-06	0.108511	0.949	0.917	0.112173	8	NSD3
	3.7352418254177e-06	0.150118	0.801	0.765	0.112278	8	MON2
	3.73743669652287e-06	1.51399	0.017	0.007	0.112344	8	AC115837.2
	3.7697153706666e-06	0.775681	0.051	0.03	0.113314	8	AC079145.1
	3.80977969208574e-06	0.230465	0.335	0.278	0.114518	8	TCF7
	3.85735670177607e-06	0.226325	0.473	0.418	0.115948	8	UBN1
	4.0049787130747e-06	0.340999	0.182	0.139	0.120386	8	MPV17L
	4.03898316028855e-06	0.220865	0.506	0.454	0.121408	8	VPS13A
	4.04190508271381e-06	0.114365	0.794	0.729	0.121496	8	CYFIP2
	4.04782093545245e-06	0.33209	0.167	0.126	0.121673	8	NAALAD2
	4.0821634092743e-06	0.3517	0.342	0.293	0.122706	8	RAP2C-AS1
	4.12317015288089e-06	0.904297	0.044	0.025	0.123938	8	AL358473.1
	4.15837226490275e-06	0.125316	0.673	0.606	0.124997	8	SOGA1
	4.16127360218775e-06	0.168217	0.332	0.272	0.125084	8	KIAA0319
	4.34095469677081e-06	0.390072	0.181	0.139	0.130485	8	Z68871.1
	4.36355777240299e-06	0.290894	0.308	0.257	0.131164	8	SH3GLB2
	4.38145808847876e-06	1.39618	0.018	0.007	0.131702	8	LINC02445
	4.39729185781097e-06	0.127097	0.702	0.635	0.132178	8	ATP6V0E2
	4.46641256773886e-06	1.31214	0.018	0.007	0.134256	8	AC133565.1
	4.51029504862515e-06	0.222367	0.443	0.388	0.135575	8	CNST
	4.51153156537106e-06	0.210642	0.566	0.522	0.135612	8	PGD
	4.52045438404154e-06	0.153371	0.668	0.617	0.13588	8	BLOC1S6
	4.52459447039419e-06	0.371925	0.233	0.187	0.136005	8	ZDHHC18
	4.56809565015224e-06	0.279793	0.359	0.306	0.137312	8	RBM4B
	4.63052713660982e-06	0.121337	0.599	0.519	0.139189	8	SEPTIN6
	4.71702312309889e-06	0.327084	0.232	0.185	0.141789	8	TBC1D30
	4.72082531799062e-06	0.793517	0.043	0.024	0.141903	8	GPR179
	4.75035873592575e-06	0.350013	0.224	0.179	0.142791	8	BAHD1
	4.7741426092884e-06	0.202926	0.604	0.549	0.143506	8	KIF9-AS1
	4.78665310077148e-06	0.888106	0.044	0.025	0.143882	8	LILRB3
	4.82215233573535e-06	1.05727	0.028	0.014	0.144949	8	AC097468.2
	4.89024445130605e-06	0.17496	0.582	0.53	0.146996	8	PFKP
	4.89608170272614e-06	0.574549	0.086	0.058	0.147171	8	AC107068.1
	5.01452661446639e-06	0.332097	0.254	0.205	0.150732	8	CFAP410
	5.04305508033531e-06	0.247682	0.397	0.342	0.151589	8	RNF34
	5.06103573483637e-06	0.263624	0.411	0.362	0.15213	8	ARL5B
	5.08119343614517e-06	0.293714	0.334	0.283	0.152736	8	ATG2B
	5.09985880387256e-06	0.255694	0.459	0.408	0.153297	8	UBXN2B
	5.14567066075087e-06	0.191678	0.662	0.625	0.154674	8	GAPVD1
	5.17537841240061e-06	0.355555	0.405	0.359	0.155567	8	PLCH1
	5.17674167293091e-06	0.49922	0.124	0.09	0.155608	8	TMEM201
	5.19177103538683e-06	0.156783	0.722	0.678	0.156059	8	RASA1
	5.24911986760328e-06	0.191048	0.62	0.568	0.157783	8	SUN1
	5.28652664664763e-06	0.403195	0.149	0.111	0.158908	8	FMNL3
	5.30179327311419e-06	0.951923	0.032	0.017	0.159367	8	NCF1
	5.41199249046202e-06	0.26729	0.393	0.342	0.162679	8	RESF1
	5.41302090101803e-06	0.334006	0.302	0.254	0.16271	8	MSL3
	5.44396253404412e-06	0.552012	0.081	0.054	0.16364	8	FRY-AS1
	5.45531874143084e-06	0.150752	0.777	0.742	0.163981	8	ACTR2
	5.46415472764042e-06	0.842731	0.04	0.022	0.164247	8	AC034111.1
	5.49490261145516e-06	1.19865	0.022	0.01	0.165171	8	S100A4
	5.56202436848095e-06	0.177904	0.724	0.684	0.167189	8	DMXL1
	5.61939575787463e-06	0.395047	0.345	0.298	0.168913	8	AC008014.1
	5.64664416710184e-06	0.246111	0.392	0.338	0.169732	8	ZNF25
	5.65293018476409e-06	0.402985	0.215	0.17	0.169921	8	CHRNA7
	5.66739822501022e-06	0.5485	0.12	0.087	0.170356	8	CTSS
	5.67369524950472e-06	0.485168	0.134	0.098	0.170546	8	AL035071.1
	5.77628178550806e-06	0.211825	0.337	0.281	0.173629	8	EVC
	5.91580554753856e-06	0.7562	0.054	0.033	0.177823	8	AC006058.3
	5.92426732652787e-06	0.231739	0.304	0.25	0.178078	8	FAIM2
	5.94410032708507e-06	0.621342	0.073	0.047	0.178674	8	SCHIP1
	5.96650825296558e-06	0.584826	0.104	0.073	0.179347	8	ANKRD31
	5.98221669094096e-06	0.427839	0.167	0.128	0.179819	8	PLCXD2
	5.99118917955826e-06	0.309135	0.312	0.262	0.180089	8	SPOPL
	6.03973721713412e-06	0.374835	0.2	0.157	0.181548	8	FAM221A
	6.24122868560158e-06	1.04801	0.027	0.013	0.187605	8	NKAPL
	6.24258593029248e-06	0.682832	0.06	0.037	0.187646	8	AL391261.2
	6.25079485955128e-06	0.895811	0.036	0.019	0.187893	8	AC023855.1
	6.43319586835812e-06	0.785744	0.051	0.03	0.193375	8	CARD14
	6.46109164161513e-06	1.46807	0.011	0.003	0.194214	8	AC009081.1
	6.46211395540577e-06	1.62225	0.012	0.004	0.194245	8	AC091167.5
	6.54417424306784e-06	0.22278	0.432	0.379	0.196711	8	ANKRD13D
	6.62718344540872e-06	0.286782	0.36	0.31	0.199207	8	GAN
	6.64911237793509e-06	0.901719	0.037	0.02	0.199866	8	AC137630.2
	6.64932702528455e-06	1.07358	0.028	0.014	0.199872	8	NPIPB7
	6.67606239196097e-06	0.192006	0.566	0.511	0.200676	8	HNRNPL
	6.69810800671024e-06	0.945078	0.032	0.017	0.201338	8	AC098656.1
	6.82158700874384e-06	0.340535	0.305	0.256	0.20505	8	ABCB10
	6.82212830699225e-06	0.221629	0.231	0.183	0.205066	8	CCDC180
	6.90708003652841e-06	1.16426	0.024	0.011	0.20762	8	AC009275.1
	6.9163829117965e-06	0.205148	0.527	0.476	0.2079	8	TFCP2
	6.95855382454706e-06	0.336036	0.262	0.214	0.209167	8	TDP2
	6.9713399929301e-06	0.222211	0.183	0.141	0.209552	8	BARD1
	7.00442640530441e-06	0.192232	0.429	0.371	0.210546	8	CATSPER2
	7.17365969868107e-06	0.404542	0.147	0.11	0.215633	8	AC004253.1
	7.20973315479023e-06	0.177716	0.51	0.454	0.216717	8	ABHD17B
	7.25446454199427e-06	0.142202	0.177	0.137	0.218062	8	RASGRF2
	7.3850205892285e-06	0.473861	0.129	0.095	0.221986	8	AC103974.1
	7.53652749621252e-06	0.237567	0.326	0.272	0.22654	8	MGAT4A
	7.53702636012513e-06	0.237449	0.317	0.264	0.226555	8	AC004540.1
	7.55844965485976e-06	1.49342	0.015	0.006	0.227199	8	AC097478.3
	7.63539879990761e-06	0.347558	0.131	0.095	0.229512	8	EGFL6
	7.74740755006753e-06	0.371913	0.283	0.237	0.232879	8	LINC00476
	7.77591726915647e-06	0.840702	0.039	0.022	0.233736	8	GPC6-AS2
	7.96479595898334e-06	0.24277	0.414	0.363	0.239414	8	UBE2F
	7.99521679738177e-06	0.338551	0.256	0.21	0.240328	8	CGRRF1
	8.00121282856069e-06	0.20569	0.422	0.362	0.240508	8	ST3GAL5
	8.03253346429438e-06	0.217072	0.398	0.342	0.24145	8	ABHD14A
	8.13010209986637e-06	0.189818	0.58	0.528	0.244383	8	XPO7
	8.15872231322466e-06	0.278138	0.347	0.296	0.245243	8	RIOK1
	8.2190107251502e-06	0.153217	0.684	0.646	0.247055	8	WDR82
	8.24267776456352e-06	0.220942	0.482	0.426	0.247767	8	KIF1BP
	8.2697830711832e-06	0.126138	0.663	0.589	0.248581	8	OLFM2
	8.3690651296853e-06	0.214819	0.438	0.384	0.251566	8	SCRN3
	8.50923684377041e-06	0.40267	0.16	0.122	0.255779	8	AC009228.1
	8.56434235738705e-06	0.23579	0.409	0.356	0.257436	8	TCP11L1
	8.64821160809444e-06	0.381618	0.179	0.138	0.259957	8	SNX15
	8.72346099753283e-06	0.195256	0.481	0.426	0.262219	8	VEZF1
	8.84944635380603e-06	0.185511	0.63	0.583	0.266006	8	NARF
	8.86074909715941e-06	0.218019	0.583	0.541	0.266345	8	FYTTD1
	8.89197615077226e-06	0.437187	0.168	0.129	0.267284	8	ZNF836
	8.89343018220061e-06	1.39718	0.018	0.008	0.267328	8	SELP
	8.94270354797085e-06	0.250292	0.343	0.29	0.268809	8	B4GALNT4
	8.94996116074346e-06	0.979139	0.028	0.014	0.269027	8	AP001627.1
	9.14517651254835e-06	0.817417	0.044	0.026	0.274895	8	AL353704.2
	9.15505579431518e-06	0.678446	0.053	0.032	0.275192	8	AC092675.1
	9.22284549553686e-06	0.362832	0.169	0.129	0.27723	8	TRIB1
	9.41449137276649e-06	0.181538	0.535	0.482	0.28299	8	OAZ2
	9.52799847258047e-06	0.138202	0.773	0.733	0.286402	8	YTHDC1
	9.6134803747174e-06	0.101723	0.863	0.811	0.288972	8	PFDN2
	9.61768754322658e-06	0.447093	0.136	0.101	0.289098	8	ZNF175
	9.90470405196877e-06	0.20097	0.533	0.482	0.297725	8	GNL1
	9.92252128700492e-06	0.275674	0.301	0.251	0.298261	8	C6orf226
	1.00809019929957e-05	1.4296	0.014	0.005	0.303022	8	SPATA8
	1.01000208888812e-05	0.772488	0.04	0.023	0.303597	8	BVES
	1.0100634212577e-05	0.338201	0.237	0.192	0.303615	8	LRRC24
	1.01025356797265e-05	0.555131	0.057	0.036	0.303672	8	SCGB1A1
	1.01478536751723e-05	0.379128	0.192	0.151	0.305034	8	SPINDOC
	1.01552295341838e-05	0.762573	0.048	0.029	0.305256	8	FAM178B
	1.01731779570212e-05	1.72916	0.01	0.003	0.305796	8	AC007218.2
	1.02027412290969e-05	0.229495	0.405	0.352	0.306684	8	PPP1R11
	1.02078406014386e-05	0.346885	0.214	0.171	0.306837	8	TSPOAP1-AS1
	1.03026540687782e-05	0.317316	0.287	0.24	0.309687	8	CMTM1
	1.03664124094629e-05	0.326871	0.266	0.219	0.311604	8	NKRF
	1.05073512679026e-05	0.546957	0.09	0.062	0.31584	8	AC073333.1
	1.05388231268986e-05	0.240989	0.351	0.299	0.316786	8	BEND5
	1.0747258345298e-05	0.15674	0.744	0.689	0.323052	8	FBXW7
	1.07952047278486e-05	0.211735	0.56	0.516	0.324493	8	CTPS2
	1.08750813810556e-05	1.23522	0.016	0.007	0.326894	8	CASC16
	1.08851810579345e-05	0.16447	0.664	0.619	0.327198	8	ICA1L
	1.09367925191927e-05	0.525347	0.092	0.064	0.328749	8	AC132192.1
	1.09734306822045e-05	0.474537	0.102	0.071	0.32985	8	AL139147.1
	1.09913517920475e-05	0.143045	0.611	0.554	0.330389	8	ELOVL5
	1.10458044323319e-05	0.248527	0.274	0.225	0.332026	8	PARD6B
	1.113549408338e-05	0.600157	0.078	0.052	0.334722	8	AC005692.3
	1.11503831264944e-05	0.458499	0.117	0.084	0.335169	8	MIR193BHG
	1.12425983535996e-05	0.191075	0.104	0.073	0.337941	8	TAFA4
	1.12652130549008e-05	0.292034	0.445	0.399	0.338621	8	FBXO28
	1.1369218018803e-05	0.853251	0.036	0.019	0.341747	8	C8orf89
	1.13748169291121e-05	0.14713	0.653	0.602	0.341916	8	NUBPL
	1.14069003977994e-05	0.109514	0.83	0.782	0.34288	8	PPP1CB
	1.14079746797784e-05	0.222086	0.417	0.364	0.342912	8	POTEF
	1.14543074116572e-05	0.429984	0.142	0.107	0.344305	8	IGF2BP2-AS1
	1.15201455055664e-05	0.273318	0.422	0.375	0.346284	8	SLC4A1AP
	1.17628178061639e-05	0.481036	0.127	0.093	0.353579	8	AMER1
	1.17998121368947e-05	0.15539	0.666	0.624	0.354691	8	PAFAH1B2
	1.18232504653807e-05	0.180187	0.662	0.621	0.355395	8	RANBP2
	1.18583532155156e-05	0.225005	0.375	0.323	0.35645	8	PRUNE2
	1.1941866623238e-05	0.739285	0.049	0.03	0.358961	8	AC245297.2
	1.19434484830908e-05	0.451846	0.145	0.109	0.359008	8	RSPH14
	1.19559840458548e-05	1.35921	0.018	0.008	0.359385	8	LINC01943
	1.20600270923481e-05	0.313314	0.282	0.235	0.362512	8	AC107223.1
	1.21187624429626e-05	0.338453	0.212	0.169	0.364278	8	AC005920.2
	1.21196289417494e-05	0.915027	0.032	0.017	0.364304	8	AC025031.2
	1.22781496630805e-05	0.179969	0.497	0.437	0.369069	8	ZFP14
	1.23484647228921e-05	0.450485	0.116	0.084	0.371183	8	AL157392.2
	1.25051842217324e-05	0.231565	0.412	0.36	0.375893	8	MRPL48
	1.25063596006106e-05	0.550289	0.103	0.073	0.375929	8	AL139424.2
	1.2630650675507e-05	0.172562	0.684	0.643	0.379665	8	AP2A2
	1.27230606280118e-05	0.246675	0.441	0.39	0.382442	8	EPG5
	1.27391087215798e-05	0.360997	0.138	0.103	0.382925	8	RCN3
	1.28369161783711e-05	0.351928	0.21	0.167	0.385865	8	PITPNM3
	1.29524296915063e-05	1.20206	0.019	0.008	0.389337	8	CILP
	1.29717329679286e-05	0.13898	0.43	0.364	0.389917	8	SLC8A3
	1.34232142168483e-05	0.455321	0.117	0.085	0.403488	8	AC022679.2
	1.3666874489256e-05	0.63663	0.068	0.044	0.410813	8	AC073957.3
	1.37433448464538e-05	0.30637	0.226	0.182	0.413111	8	SASS6
	1.37482617514833e-05	0.254879	0.41	0.359	0.413259	8	DLST
	1.3972461812319e-05	0.815687	0.044	0.026	0.419998	8	AL031595.2
	1.40673925576278e-05	0.238802	0.363	0.309	0.422852	8	USP31
	1.41186899241006e-05	0.813801	0.034	0.019	0.424394	8	AL138999.2
	1.41842054591117e-05	0.379501	0.156	0.118	0.426363	8	AC022872.1
	1.43117760099949e-05	0.626937	0.069	0.045	0.430198	8	CNTD2
	1.44462208420381e-05	1.71536	0.01	0.003	0.434239	8	AP000465.1
	1.44597381330815e-05	0.248687	0.36	0.309	0.434645	8	ZNF720
	1.44720875863974e-05	0.143427	0.572	0.509	0.435016	8	MAPK9
	1.45308130768824e-05	0.266343	0.345	0.294	0.436782	8	AL035530.2
	1.45313936045184e-05	0.375153	0.16	0.122	0.436799	8	AL513534.2
	1.45539497456193e-05	0.236601	0.313	0.261	0.437477	8	NIPBL-DT
	1.45653888393196e-05	0.239012	0.214	0.169	0.437821	8	H2AFJ
	1.46201686941196e-05	0.429601	0.187	0.148	0.439468	8	CDYL2
	1.48254969921314e-05	0.237838	0.338	0.288	0.44564	8	ADAMTSL4-AS1
	1.48550047274768e-05	1.11571	0.022	0.011	0.446527	8	C6orf132
	1.49726927232832e-05	0.228894	0.457	0.41	0.450064	8	MAPKAPK5
	1.53403216886028e-05	0.142498	0.579	0.513	0.461115	8	MSH2
	1.56317545104576e-05	0.124777	0.423	0.358	0.469875	8	SGSM1
	1.5751066536989e-05	0.627567	0.063	0.04	0.473461	8	FAM155A-IT1
	1.5992196720612e-05	0.252104	0.357	0.307	0.480709	8	CIZ1
	1.60921893039975e-05	0.12447	0.78	0.739	0.483715	8	USP14
	1.61221554162691e-05	0.173586	0.587	0.536	0.484616	8	RCOR3
	1.62595548418383e-05	0.85654	0.043	0.025	0.488746	8	AC120042.1
	1.63914453342007e-05	0.222707	0.222	0.177	0.49271	8	AL133346.1
	1.64071682885884e-05	0.198515	0.592	0.553	0.493183	8	SERGEF
	1.64084560446623e-05	0.302922	0.249	0.203	0.493222	8	TMEM266
	1.67567560077665e-05	0.212026	0.297	0.248	0.503691	8	RMI1
	1.67983292896682e-05	0.512714	0.101	0.072	0.504941	8	SLC25A19
	1.68904035403014e-05	0.243547	0.314	0.265	0.507709	8	ACSL6
	1.70986694957721e-05	0.803946	0.042	0.024	0.513969	8	MPRIP-AS1
	1.71202936763212e-05	0.373226	0.179	0.14	0.514619	8	RASA4
	1.72320188497508e-05	0.197757	0.397	0.344	0.517977	8	BCAR3
	1.74700126572767e-05	0.400719	0.162	0.125	0.525131	8	ZNF30
	1.79267688104382e-05	0.504985	0.096	0.068	0.538861	8	PRSS27
	1.79955471841707e-05	1.52778	0.012	0.004	0.540928	8	AC004687.3
	1.79964250615821e-05	0.241399	0.359	0.307	0.540955	8	SMPD4
	1.80102147028087e-05	0.169283	0.585	0.532	0.541369	8	UIMC1
	1.80282376815084e-05	0.204939	0.463	0.41	0.541911	8	ZNF565
	1.81019300172e-05	0.36782	0.332	0.286	0.544126	8	CDH20
	1.82871162526611e-05	0.885861	0.042	0.024	0.549692	8	LINC00629
	1.83939246785822e-05	0.266628	0.37	0.321	0.552903	8	MFSD8
	1.86026128933468e-05	0.677322	0.053	0.033	0.559176	8	AC023509.3
	1.86562706137655e-05	0.653067	0.061	0.039	0.560789	8	AC107081.2
	1.86821238343123e-05	0.301146	0.238	0.193	0.561566	8	MORC2-AS1
	1.87368893336384e-05	0.195102	0.483	0.433	0.563212	8	TTC21B
	1.87801853716771e-05	0.222399	0.473	0.421	0.564514	8	ZNHIT6
	1.88455227577482e-05	0.170741	0.667	0.63	0.566478	8	DDAH2
	1.89291433120364e-05	0.137476	0.59	0.527	0.568991	8	SMIM14
	1.90167276244454e-05	0.610439	0.071	0.047	0.571624	8	AC009303.2
	1.90644412350419e-05	0.247103	0.336	0.287	0.573058	8	RANBP6
	1.92032341705045e-05	1.64411	0.011	0.004	0.57723	8	AL645608.1
	1.94650519724803e-05	0.463644	0.123	0.09	0.5851	8	ZBED9
	1.94805703002881e-05	0.183145	0.543	0.487	0.585566	8	HOOK2
	1.95278033877407e-05	0.330383	0.181	0.141	0.586986	8	BEND3
	1.95390216829303e-05	0.138152	0.691	0.64	0.587323	8	PCMTD1
	1.95487201911653e-05	0.7279	0.055	0.034	0.587615	8	AL451085.2
	2.00230368730213e-05	0.23663	0.372	0.323	0.601872	8	TOB1
	2.00486069753406e-05	0.170682	0.357	0.3	0.602641	8	DNAJC12
	2.00601183747913e-05	0.155554	0.709	0.673	0.602987	8	RNPS1
	2.03248153923845e-05	0.913901	0.03	0.016	0.610944	8	AL034550.2
	2.04491817511987e-05	0.204965	0.587	0.549	0.614682	8	VPS45
	2.05067863210756e-05	0.99089	0.031	0.016	0.616413	8	AC144831.1
	2.05176735594635e-05	0.174487	0.566	0.516	0.616741	8	METTL6
	2.05477791856446e-05	0.394402	0.137	0.103	0.617646	8	MYRFL
	2.09314815806223e-05	0.238468	0.301	0.251	0.629179	8	RNF217
	2.12613310783176e-05	0.646943	0.064	0.041	0.639094	8	AL353796.1
	2.13327754859643e-05	1.40494	0.016	0.007	0.641242	8	LINC01981
	2.13999324439314e-05	0.316727	0.287	0.242	0.643261	8	SMYD2
	2.15365404619985e-05	0.174875	0.572	0.523	0.647367	8	AHCTF1
	2.18025285028873e-05	0.422609	0.227	0.187	0.655362	8	CDH3
	2.21630443634981e-05	0.218369	0.259	0.212	0.666199	8	C3orf70
	2.22875758006868e-05	0.327744	0.214	0.172	0.669942	8	BORCS8
	2.2582774966983e-05	0.227354	0.348	0.296	0.678816	8	REL
	2.26857606135586e-05	0.411366	0.16	0.124	0.681911	8	GCNA
	2.30824101079121e-05	0.906039	0.029	0.015	0.693834	8	LINC01361
	2.34283060735763e-05	0.137325	0.488	0.432	0.704231	8	BCL2L14
	2.369314160406e-05	0.244149	0.368	0.317	0.712192	8	CD276
	2.40049815723251e-05	1.42143	0.013	0.005	0.721566	8	SMCO2
	2.41852892444977e-05	0.582503	0.091	0.064	0.726986	8	LINC00654
	2.42071121174339e-05	0.236624	0.401	0.349	0.727642	8	GK5
	2.46791017204303e-05	0.26744	0.332	0.284	0.741829	8	LRRC8A
	2.47207703962449e-05	0.371996	0.192	0.153	0.743082	8	ZNF786
	2.4796375352137e-05	0.291784	0.266	0.22	0.745354	8	RASSF1
	2.48229751121885e-05	0.270136	0.302	0.255	0.746154	8	KRBA2
	2.49401310195705e-05	0.763718	0.047	0.028	0.749675	8	RNASEH2B-AS1
	2.49485688752301e-05	0.191205	0.477	0.426	0.749929	8	BRWD3
	2.50713771908937e-05	0.767676	0.045	0.027	0.753621	8	AC132872.5
	2.52474185261398e-05	0.143679	0.766	0.725	0.758912	8	TULP4
	2.55367084342352e-05	0.271891	0.277	0.23	0.767608	8	FBXL16
	2.56964489599783e-05	1.19694	0.018	0.008	0.77241	8	AC022075.1
	2.57676968991242e-05	0.288376	0.258	0.214	0.774551	8	DNAJB5
	2.60591946590541e-05	1.36277	0.016	0.007	0.783313	8	AC003035.2
	2.6167408171942e-05	0.767769	0.04	0.023	0.786566	8	LINC02202
	2.61989446375254e-05	0.220147	0.473	0.428	0.787514	8	CCDC93
	2.6251961098096e-05	1.37333	0.014	0.005	0.789108	8	LINC00242
	2.65221885096153e-05	0.37559	0.165	0.128	0.79723	8	TDRD7
	2.67242859143347e-05	0.640683	0.049	0.03	0.803305	8	PLA2R1
	2.68018480384069e-05	0.13961	0.733	0.697	0.805637	8	USP32
	2.69628665118758e-05	0.347249	0.192	0.153	0.810477	8	ZNF34
	2.69635177809485e-05	0.386857	0.188	0.149	0.810496	8	ZKSCAN2
	2.70056204597722e-05	0.376161	0.158	0.121	0.811762	8	AL359317.2
	2.70097178019177e-05	0.896727	0.03	0.016	0.811885	8	FUT1
	2.70849357722104e-05	0.171715	0.527	0.471	0.814146	8	KLHL42
	2.72231518991849e-05	0.24268	0.41	0.364	0.818301	8	SS18L2
	2.75252024600969e-05	0.445953	0.115	0.084	0.82738	8	SH3BP5-AS1
	2.75904768963332e-05	0.234579	0.406	0.354	0.829342	8	SEC23IP
	2.76897350700694e-05	0.160075	0.181	0.142	0.832326	8	CNTN2
	2.77547448810548e-05	0.290402	0.268	0.223	0.83428	8	TMEM189
	2.79366596362761e-05	0.307156	0.291	0.246	0.839748	8	BEND7
	2.83087719199612e-05	0.779101	0.032	0.018	0.850933	8	AC024145.1
	2.83149555121176e-05	0.241142	0.365	0.316	0.851119	8	AACS
	2.83535021303179e-05	0.127176	0.79	0.753	0.852278	8	STAU1
	2.85217147886078e-05	1.19598	0.02	0.009	0.857334	8	AP005131.6
	2.85774557682162e-05	0.158811	0.361	0.304	0.85901	8	TMEM246
	2.85836213571378e-05	0.11972	0.895	0.878	0.859195	8	ATXN2
	2.86792692644556e-05	0.372023	0.183	0.144	0.86207	8	SAMD10
	2.86865328412237e-05	0.296364	0.209	0.168	0.862288	8	NLRP1
	2.93068832518001e-05	0.376014	0.159	0.123	0.880936	8	TMEM121B
	2.9718483809486e-05	0.133386	0.793	0.755	0.893308	8	ARHGAP35
	2.98153627136286e-05	0.34693	0.196	0.156	0.89622	8	PAIP2B
	2.9881420724013e-05	0.483739	0.103	0.075	0.898206	8	ADORA2A-AS1
	2.99761516351469e-05	0.319312	0.228	0.186	0.901053	8	AQP11
	3.00144644240184e-05	0.51176	0.105	0.076	0.902205	8	AL078581.4
	3.02928041892682e-05	0.416711	0.111	0.081	0.910571	8	LINC00624
	3.06139629889631e-05	0.293127	0.256	0.213	0.920225	8	SLC2A11
	3.10901551914714e-05	0.205755	0.382	0.331	0.934539	8	DERL1
	3.1166569594225e-05	0.263284	0.408	0.365	0.936836	8	ZBTB10
	3.13011959386205e-05	0.151953	0.691	0.652	0.940883	8	SUGP2
	3.15643070690944e-05	0.152521	0.691	0.645	0.948792	8	FAM222B
	3.17149328687314e-05	0.424678	0.152	0.117	0.953319	8	AL109811.2
	3.18804800447497e-05	0.164719	0.635	0.589	0.958295	8	RTL8C
	3.18939891695095e-05	0.2107	0.187	0.146	0.958701	8	AC084361.1
	3.23780242914085e-05	0.215722	0.453	0.405	0.973251	8	MDN1
	3.24512423898403e-05	0.388517	0.136	0.102	0.975452	8	SCOC-AS1
	3.24831631763627e-05	0.449214	0.1	0.072	0.976411	8	GAU1
	3.25620717207454e-05	0.73711	0.057	0.036	0.978783	8	LAMP3
	3.2614128753192e-05	0.594221	0.092	0.065	0.980348	8	RUBCNL
	3.27171432776384e-05	0.474939	0.114	0.084	0.983445	8	AC022217.3
	3.27221820982504e-05	0.244851	0.376	0.331	0.983596	8	GTPBP1
	3.31932376941539e-05	0.42009	0.119	0.087	0.997756	8	AL049830.3
	3.32283139324905e-05	0.599972	0.062	0.04	0.99881	8	LAMC2
	3.34856057607231e-05	0.480691	0.107	0.078	1	8	ACMSD
	3.38558811568891e-05	1.51022	0.013	0.005	1	8	LINC01629
	3.39393261462893e-05	0.138128	0.78	0.745	1	8	ACAP2
	3.3982750693144e-05	0.288185	0.24	0.196	1	8	ZNF668
	3.42322366695973e-05	1.31311	0.024	0.012	1	8	ENPP1
	3.45019594787658e-05	0.126016	0.587	0.532	1	8	PDZD8
	3.45485667980102e-05	1.18955	0.017	0.007	1	8	FAM230I
	3.49753722570724e-05	0.175984	0.607	0.563	1	8	UBXN7
	3.53952184619716e-05	0.193185	0.157	0.12	1	8	NKD1
	3.56226140568456e-05	0.29053	0.304	0.258	1	8	ZNF490
	3.59955350065997e-05	0.319901	0.236	0.194	1	8	ZNF35
	3.62609330025563e-05	0.184547	0.52	0.472	1	8	KATNAL1
	3.67410999293413e-05	0.245525	0.359	0.311	1	8	ZNF92
	3.67804873799891e-05	0.206112	0.449	0.399	1	8	PLEKHM3
	3.68574386386402e-05	1.10303	0.02	0.009	1	8	PCDHA1
	3.70053450394936e-05	0.411826	0.098	0.07	1	8	MIR2052HG
	3.71814386367816e-05	0.216896	0.341	0.29	1	8	TECPR1
	3.76712508485368e-05	0.67726	0.045	0.027	1	8	GPC5-AS2
	3.78649077339312e-05	0.331879	0.181	0.143	1	8	ZFAND4
	3.7947651345466e-05	0.275152	0.328	0.283	1	8	PCGF6
	3.79683685855375e-05	0.30012	0.244	0.201	1	8	LRRC37A2
	3.82777872884735e-05	0.122326	0.639	0.584	1	8	PKD2
	3.83143743211205e-05	0.161253	0.512	0.457	1	8	UGCG
	3.85229259374682e-05	0.143689	0.552	0.494	1	8	PACRG
	3.85900316848165e-05	0.313205	0.254	0.211	1	8	CCDC97
	3.86770965112e-05	0.913351	0.028	0.014	1	8	BNC1
	3.93020504359802e-05	0.451853	0.095	0.067	1	8	AL121929.2
	3.94386411052771e-05	0.256188	0.27	0.224	1	8	LINC00685
	3.94689279825321e-05	0.381741	0.185	0.148	1	8	SLX4
	3.97145911428225e-05	0.351306	0.219	0.179	1	8	AC005726.1
	3.97464492070689e-05	0.1485	0.648	0.598	1	8	ZDHHC20
	4.00222589682508e-05	0.312261	0.235	0.193	1	8	VCPKMT
	4.01343156751851e-05	0.335046	0.29	0.247	1	8	GPR89B
	4.0248775436031e-05	0.426416	0.124	0.092	1	8	LINC01963
	4.0504975361513e-05	0.476663	0.08	0.056	1	8	LINC00504
	4.07981585908043e-05	0.218264	0.414	0.365	1	8	ENTPD4
	4.11312265390239e-05	0.518508	0.098	0.071	1	8	AC107375.1
	4.17272576282769e-05	0.716163	0.058	0.037	1	8	GRID1-AS1
	4.17821443816842e-05	0.16366	0.555	0.497	1	8	ABCA3
	4.18068285292062e-05	0.204891	0.45	0.4	1	8	UBP1
	4.18257172717921e-05	0.646768	0.056	0.036	1	8	CMPK2
	4.21938614698875e-05	0.227431	0.468	0.425	1	8	HDAC3
	4.24887219589358e-05	0.260401	0.261	0.216	1	8	TBC1D24
	4.25430334230139e-05	0.254384	0.291	0.245	1	8	AAR2
	4.2662114396105e-05	0.427541	0.103	0.074	1	8	AC007255.1
	4.34085053045036e-05	0.252573	0.255	0.21	1	8	PCDHA10
	4.37066378504807e-05	0.201081	0.348	0.298	1	8	VASH1
	4.3713874388463e-05	0.367881	0.069	0.046	1	8	SATB1-AS1
	4.38139883182514e-05	0.603678	0.08	0.055	1	8	CLCA4-AS1
	4.40299706882995e-05	0.222875	0.384	0.335	1	8	WRNIP1
	4.4078971622767e-05	0.536154	0.074	0.05	1	8	AC139768.1
	4.44276331797255e-05	0.376419	0.151	0.116	1	8	CPEB1-AS1
	4.45205712418989e-05	0.133405	0.759	0.719	1	8	KIAA1328
	4.48612393322634e-05	0.651443	0.051	0.032	1	8	PCDHGA6
	4.51687235171336e-05	0.161804	0.615	0.566	1	8	INSR
	4.58516946096966e-05	0.120481	0.862	0.851	1	8	RALGAPA1
	4.63128991705047e-05	0.202568	0.307	0.257	1	8	HSPA1A
	4.64530409107689e-05	0.746458	0.045	0.027	1	8	CBY3
	4.6895043178444e-05	0.258014	0.257	0.212	1	8	C2orf74
	4.77539581362365e-05	0.280173	0.287	0.243	1	8	UNC45A
	4.81580470577201e-05	0.386863	0.162	0.126	1	8	PPP1R26
	4.87305919072776e-05	0.376545	0.177	0.14	1	8	ZFP2
	4.90597471862749e-05	0.643686	0.057	0.036	1	8	MYRF
	4.96340663595108e-05	0.327723	0.317	0.274	1	8	AC083870.1
	4.98396841810414e-05	0.239311	0.293	0.248	1	8	ZFYVE28
	4.98921761473821e-05	0.621101	0.058	0.038	1	8	AC010336.3
	5.00807000402047e-05	0.37567	0.169	0.133	1	8	CTSF
	5.1027527459901e-05	0.315858	0.263	0.221	1	8	SLC25A44
	5.16074947957353e-05	0.242161	0.425	0.38	1	8	UBE2Z
	5.19061750575639e-05	0.150034	0.695	0.656	1	8	SMARCE1
	5.21277680239619e-05	0.163542	0.619	0.568	1	8	UBN2
	5.22148039413794e-05	0.381305	0.146	0.112	1	8	G6PD
	5.26051844563847e-05	1.16346	0.018	0.008	1	8	LINC02556
	5.32533605723382e-05	0.214792	0.395	0.344	1	8	GDPD1
	5.40831059101841e-05	0.221209	0.416	0.368	1	8	DEF8
	5.4312763387523e-05	0.4165	0.115	0.085	1	8	AL139022.1
	5.49616332309964e-05	0.418563	0.134	0.102	1	8	AL391839.1
	5.62748396778483e-05	0.189523	0.562	0.519	1	8	IGBP1
	5.69623310694194e-05	0.391272	0.131	0.099	1	8	CATSPERE
	5.6976736897071e-05	0.21756	0.295	0.248	1	8	NOMO1
	5.71262280472683e-05	0.32573	0.193	0.155	1	8	CARMIL3
	5.7861214608429e-05	0.849763	0.03	0.017	1	8	SH2D7
	5.80451341684872e-05	0.196881	0.401	0.348	1	8	CACNG7
	5.85533441674939e-05	0.240567	0.29	0.244	1	8	EXOSC9
	5.87180193000649e-05	0.305686	0.226	0.185	1	8	AC004039.1
	5.97148462735771e-05	0.159595	0.657	0.626	1	8	MECP2
	5.9873174228557e-05	0.164394	0.648	0.609	1	8	ABL2
	6.01835645623886e-05	0.318523	0.209	0.17	1	8	CHROMR
	6.04760882789909e-05	0.349965	0.198	0.16	1	8	TRPV1
	6.08522340429924e-05	0.358346	0.156	0.122	1	8	AP000892.1
	6.11792158048179e-05	0.322484	0.239	0.198	1	8	PVR
	6.12350727417368e-05	0.188876	0.574	0.531	1	8	PPM1A
	6.12518364779815e-05	0.357781	0.148	0.114	1	8	AC009133.1
	6.16789877426864e-05	0.220801	0.51	0.47	1	8	CRCP
	6.17228125936863e-05	0.167415	0.625	0.582	1	8	TSG101
	6.17725184262302e-05	0.407004	0.121	0.091	1	8	ZDHHC11B
	6.2075465094054e-05	0.273193	0.239	0.197	1	8	LINC02693
	6.22349371075127e-05	0.307701	0.216	0.176	1	8	TMEM44
	6.2634055514043e-05	0.263581	0.354	0.312	1	8	MTM1
	6.29804680509799e-05	1.01351	0.026	0.014	1	8	AC004702.1
	6.36290862228195e-05	0.482686	0.103	0.075	1	8	AC016590.1
	6.41441327642138e-05	0.486427	0.099	0.072	1	8	AC090518.1
	6.42477657470915e-05	0.298641	0.268	0.226	1	8	INTS1
	6.45215206560131e-05	0.668049	0.059	0.038	1	8	AC022154.1
	6.53926135789497e-05	0.223921	0.504	0.46	1	8	TOPBP1
	6.5809440246951e-05	1.4014	0.012	0.005	1	8	AC007349.1
	6.63428005660268e-05	0.263109	0.34	0.295	1	8	OCRL
	6.65078789549446e-05	0.262263	0.299	0.254	1	8	MLLT6
	6.74279614146489e-05	0.273429	0.297	0.253	1	8	XRCC1
	6.82619203732556e-05	0.105816	0.726	0.658	1	8	PCNX2
	6.96639856321166e-05	0.192916	0.359	0.309	1	8	TMEM151B
	6.99139987393696e-05	0.515674	0.093	0.067	1	8	NANP
	7.03766858911629e-05	0.204061	0.488	0.444	1	8	MAP7D1
	7.04911133827335e-05	0.299046	0.318	0.276	1	8	ABCB9
	7.05707328231757e-05	0.44106	0.083	0.058	1	8	AL356804.1
	7.05731734960186e-05	0.357695	0.205	0.167	1	8	ZNF669
	7.28149260743584e-05	0.147333	0.574	0.518	1	8	LONRF2
	7.36802418112002e-05	0.222628	0.438	0.395	1	8	GIT2
	7.42124610932726e-05	0.685716	0.049	0.031	1	8	AL359513.1
	7.47900719596098e-05	0.261332	0.336	0.293	1	8	SLC12A6
	7.52774169049889e-05	0.274066	0.254	0.212	1	8	AMZ1
	7.57899703522876e-05	0.306796	0.231	0.19	1	8	PPP1R9B
	7.60661448523613e-05	0.482625	0.099	0.072	1	8	AL157400.3
	7.63599807812704e-05	0.179838	0.57	0.527	1	8	ELOVL6
	7.66925927534486e-05	0.210009	0.423	0.375	1	8	NPC1
	7.68297754217801e-05	0.177122	0.618	0.588	1	8	ATP6V1H
	7.81916016905368e-05	0.275587	0.224	0.183	1	8	XKR7
	7.82937192982445e-05	0.258799	0.266	0.223	1	8	HIC2
	7.87706108848114e-05	0.374624	0.214	0.176	1	8	PRR16
	7.91096732640576e-05	0.241063	0.425	0.381	1	8	PRR12
	7.99564665656039e-05	1.33199	0.013	0.005	1	8	LINC01611
	8.05792395461523e-05	0.38942	0.142	0.109	1	8	LERFS
	8.08917401956996e-05	0.359677	0.147	0.114	1	8	LINC01357
	8.14967742367716e-05	0.202238	0.417	0.371	1	8	CENPC
	8.20081048971958e-05	0.395364	0.125	0.095	1	8	USHBP1
	8.29158997246856e-05	0.265399	0.245	0.203	1	8	AC084198.2
	8.40243280166831e-05	0.455311	0.113	0.085	1	8	AC004982.2
	8.43597701327422e-05	0.273042	0.279	0.237	1	8	GRAMD4
	8.47659537129058e-05	0.180045	0.342	0.292	1	8	SULT4A1
	8.50884841215326e-05	1.41168	0.011	0.004	1	8	AC016885.2
	8.59296108461203e-05	0.40401	0.139	0.107	1	8	SLC19A1
	8.67123497347071e-05	0.767314	0.036	0.021	1	8	AC008897.2
	8.74366447723342e-05	0.100463	0.784	0.738	1	8	MAGED2
	8.87417018049198e-05	0.131231	0.637	0.594	1	8	ATF2
	8.90426293161345e-05	0.228669	0.287	0.242	1	8	NUP62
	8.95310844899543e-05	0.209954	0.537	0.497	1	8	MAPKBP1
	8.95493102564792e-05	0.228846	0.303	0.258	1	8	DDX25
	9.10933517736333e-05	0.275354	0.289	0.247	1	8	TRAFD1
	9.14072681240742e-05	0.131765	0.705	0.658	1	8	GABPB1-AS1
	9.1448605585938e-05	0.958643	0.022	0.011	1	8	AC009063.2
	9.18904331761856e-05	1.40522	0.013	0.005	1	8	PATE2
	9.19575133347427e-05	0.355089	0.194	0.158	1	8	CCDC62
	9.25808466865339e-05	0.452908	0.095	0.069	1	8	CDC25A
	9.31798592609455e-05	0.71433	0.043	0.026	1	8	AC016026.2
	9.32606780995167e-05	0.110411	0.838	0.815	1	8	LUC7L2
	9.32862940202879e-05	0.64693	0.051	0.032	1	8	PCCA-AS1
	9.33869909522477e-05	0.266211	0.326	0.284	1	8	DMAP1
	9.35702947071174e-05	0.498488	0.078	0.054	1	8	SLA2
	9.47011973450135e-05	0.170485	0.524	0.476	1	8	C16orf87
	9.52966498739792e-05	0.531323	0.035	0.02	1	8	AC002057.2
	9.56219379968747e-05	0.138589	0.726	0.693	1	8	PHF3
	9.67067789088209e-05	1.37071	0.011	0.004	1	8	AC011632.2
	9.69009667680049e-05	0.720649	0.042	0.025	1	8	CR381653.1
	9.7365571392256e-05	0.227345	0.323	0.277	1	8	AC002463.1
	9.74210786396371e-05	0.342138	0.157	0.123	1	8	SPINK5
	9.77766904969327e-05	0.437868	0.11	0.082	1	8	ZNF628
	9.78141765776869e-05	1.20523	0.016	0.007	1	8	FERMT1
	9.81427176051389e-05	0.292128	0.276	0.235	1	8	CNNM4
	9.85787154456531e-05	0.170182	0.351	0.3	1	8	SERP2
	9.87354958408012e-05	0.367133	0.154	0.12	1	8	AC092279.1
	0.000100238	0.143701	0.684	0.642	1	8	RNF111
	0.000101733	0.264599	0.32	0.276	1	8	GIGYF1
	0.000101858	0.196052	0.415	0.366	1	8	AP3M2
	0.000102047	0.599331	0.069	0.047	1	8	FRMPD3-AS1
	0.000103058	1.28276	0.013	0.005	1	8	AL121933.2
	0.000103173	0.2318	0.339	0.294	1	8	FLOT2
	0.000103686	0.25929	0.248	0.206	1	8	FBXL19
	0.000104443	1.44775	0.012	0.005	1	8	LINC00845
	0.000104488	0.428508	0.102	0.075	1	8	AL157834.1
	0.000104789	0.321541	0.187	0.15	1	8	AC243964.3
	0.000105084	0.159197	0.679	0.642	1	8	EP300
	0.000105275	0.371284	0.142	0.11	1	8	RHCE
	0.000105531	0.225775	0.277	0.233	1	8	MTERF2
	0.000105613	0.308856	0.212	0.174	1	8	PTP4A3
	0.000106199	0.18263	0.451	0.403	1	8	APOOL
	0.000107106	1.13768	0.02	0.01	1	8	AC011509.3
	0.000108353	0.285554	0.288	0.247	1	8	AC015871.1
	0.000108585	0.190168	0.423	0.378	1	8	ENOX2
	0.000108888	0.286436	0.233	0.193	1	8	PLXNA3
	0.000109549	1.48364	0.011	0.004	1	8	AC074024.1
	0.000110735	0.244851	0.459	0.413	1	8	ADGRA3
	0.000110863	0.21571	0.349	0.305	1	8	SWT1
	0.00011144	0.603287	0.067	0.046	1	8	AC103703.1
	0.000111883	0.53531	0.085	0.061	1	8	AC244197.2
	0.000112714	0.137089	0.604	0.552	1	8	PPP1R2
	0.000113604	0.133208	0.395	0.34	1	8	TMEM130
	0.000113694	0.387268	0.119	0.09	1	8	TUFT1
	0.000113712	1.35325	0.014	0.006	1	8	ITPRIP-AS1
	0.000114456	0.176791	0.412	0.363	1	8	DHRS7
	0.000114939	0.205298	0.486	0.443	1	8	STX5
	0.000115617	0.397941	0.126	0.096	1	8	CENPBD1
	0.000115865	0.223176	0.365	0.32	1	8	SACM1L
	0.000116546	0.461988	0.11	0.082	1	8	AL117209.1
	0.000117307	0.586533	0.067	0.045	1	8	LINC02362
	0.000117681	0.116066	0.471	0.417	1	8	CPEB2
	0.000117742	0.244759	0.326	0.282	1	8	TTBK1
	0.00011883	0.200766	0.519	0.476	1	8	GGA2
	0.000119442	0.227019	0.444	0.398	1	8	ATG10
	0.000119565	0.276103	0.248	0.208	1	8	RFXAP
	0.00012059	0.261288	0.296	0.253	1	8	AL731577.2
	0.000121498	1.01867	0.021	0.011	1	8	PAPPA-AS1
	0.0001215	0.619765	0.053	0.035	1	8	AC126773.6
	0.000123128	0.209206	0.392	0.347	1	8	LINC00630
	0.000123387	0.258225	0.287	0.245	1	8	ANKRD39
	0.00012359	0.703419	0.03	0.017	1	8	AC084262.2
	0.000124797	0.144884	0.296	0.248	1	8	PNCK
	0.000125006	0.278128	0.268	0.227	1	8	TBC1D10B
	0.000125108	0.157374	0.607	0.575	1	8	AL050309.1
	0.000125633	0.244941	0.289	0.246	1	8	AC007216.4
	0.000126546	0.817157	0.03	0.017	1	8	NPHP3-AS1
	0.000129066	0.110025	0.805	0.778	1	8	TRA2A
	0.000129513	0.2011	0.341	0.296	1	8	AL390957.1
	0.000130597	0.208669	0.411	0.366	1	8	AC092835.1
	0.000130902	0.176826	0.462	0.414	1	8	AMN1
	0.000131731	0.106339	0.796	0.773	1	8	POGZ
	0.000134389	0.525409	0.067	0.045	1	8	AL353807.5
	0.000135375	0.317852	0.181	0.145	1	8	ZNF681
	0.000136109	0.310448	0.09	0.065	1	8	AC093298.2
	0.000136829	0.219714	0.282	0.238	1	8	FGF9
	0.00013709	0.166783	0.575	0.537	1	8	FADS1
	0.000137121	0.562436	0.042	0.026	1	8	DHRS2
	0.00013805	0.294733	0.208	0.17	1	8	RCC1
	0.000139082	0.51624	0.13	0.1	1	8	AC129803.1
	0.000140339	0.577391	0.06	0.04	1	8	AC011444.2
	0.000140368	0.632253	0.055	0.036	1	8	LHFPL1
	0.000140509	0.240386	0.245	0.204	1	8	RASSF8-AS1
	0.000140872	0.278646	0.221	0.182	1	8	ZNF394
	0.000141322	0.153336	0.591	0.544	1	8	DHX57
	0.000142168	0.435832	0.109	0.081	1	8	FBXL22
	0.000143265	0.313935	0.18	0.144	1	8	DHRS11
	0.000143748	0.198357	0.353	0.306	1	8	RPS6KL1
	0.000143978	0.237086	0.391	0.35	1	8	PREP
	0.000144652	0.105193	0.639	0.588	1	8	PHC2
	0.000144702	0.366684	0.16	0.127	1	8	SEMA4C
	0.000144749	0.919227	0.027	0.015	1	8	COMP
	0.000145233	0.303807	0.293	0.255	1	8	ZNF664
	0.000145494	0.271551	0.415	0.377	1	8	PHLPP2
	0.000146211	0.553115	0.071	0.05	1	8	AL590550.1
	0.000146627	0.341829	0.169	0.135	1	8	ZBTB22
	0.000147136	0.296575	0.179	0.144	1	8	SOCS5
	0.000147923	0.298702	0.181	0.145	1	8	AC131934.1
	0.000148209	0.847094	0.031	0.018	1	8	AC090469.1
	0.000148472	0.46956	0.094	0.069	1	8	AC023906.4
	0.000149028	0.33264	0.177	0.142	1	8	ESS2
	0.000150941	0.37424	0.154	0.122	1	8	KCNF1
	0.000151758	0.218764	0.281	0.238	1	8	COG1
	0.000151889	0.183252	0.552	0.506	1	8	CNOT6L
	0.000152656	0.213596	0.398	0.355	1	8	UBQLN2
	0.000152872	0.405542	0.132	0.102	1	8	LRP5L
	0.000153178	1.12085	0.013	0.006	1	8	AC084018.4
	0.000154936	0.756808	0.045	0.028	1	8	SLC16A13
	0.00015547	0.419154	0.119	0.09	1	8	GRM4
	0.000156357	0.415649	0.157	0.125	1	8	AC011933.4
	0.000157631	0.355901	0.165	0.132	1	8	SPATA21
	0.000158719	0.236631	0.33	0.287	1	8	PRDM10
	0.000159292	0.538689	0.069	0.047	1	8	CYP27C1
	0.000160384	0.108744	0.125	0.096	1	8	AC022098.1
	0.000160452	0.500495	0.074	0.052	1	8	AL606760.1
	0.000161868	0.320624	0.142	0.111	1	8	EPHB3
	0.000161986	0.710212	0.041	0.025	1	8	AC068389.3
	0.000162533	0.194665	0.345	0.299	1	8	AL683813.1
	0.000163496	0.817346	0.03	0.017	1	8	GHET1
	0.000164095	1.33768	0.012	0.005	1	8	AC005692.1
	0.000164407	0.186323	0.452	0.405	1	8	LMTK3
	0.000165163	0.28614	0.222	0.184	1	8	ZNF484
	0.000165289	0.148741	0.707	0.675	1	8	MPHOSPH8
	0.000166494	1.12267	0.018	0.009	1	8	AC010320.1
	0.000166789	0.335734	0.142	0.11	1	8	LINC00265
	0.000167841	0.216964	0.218	0.179	1	8	AP000829.1
	0.000168569	1.08646	0.017	0.008	1	8	TTC39C-AS1
	0.000172017	0.168621	0.45	0.404	1	8	SCAF4
	0.000172504	1.15038	0.015	0.007	1	8	ANGPTL3
	0.000172677	0.192995	0.378	0.331	1	8	AC105052.4
	0.000173354	0.156275	0.375	0.325	1	8	FKBP1B
	0.000175526	0.734372	0.04	0.025	1	8	AL365203.2
	0.000175661	0.655482	0.045	0.028	1	8	AC084018.2
	0.000175714	0.56327	0.062	0.042	1	8	FAM71F1
	0.000176033	0.323221	0.212	0.176	1	8	ZNF641
	0.00017632	0.213401	0.312	0.268	1	8	TUSC1
	0.00017646	0.130884	0.699	0.653	1	8	ZFYVE9
	0.000176552	0.856245	0.031	0.018	1	8	AC103726.2
	0.000178006	1.50799	0.012	0.005	1	8	AC009262.1
	0.000178076	1.10767	0.016	0.007	1	8	AL162464.2
	0.000178244	0.130006	0.523	0.471	1	8	PDCD4
	0.000179631	0.418821	0.11	0.083	1	8	AC004812.2
	0.000180265	0.149264	0.564	0.52	1	8	RBM41
	0.000180993	0.489508	0.078	0.056	1	8	AL049749.1
	0.000181049	0.379029	0.134	0.104	1	8	CCDC61
	0.000181307	0.31264	0.231	0.194	1	8	ASB7
	0.000181526	0.13852	0.688	0.655	1	8	CPLANE1
	0.000181687	0.122873	0.827	0.806	1	8	MAN1A2
	0.000183541	0.202432	0.399	0.353	1	8	TTLL3
	0.000184392	0.170451	0.497	0.45	1	8	AL139260.1
	0.000185434	0.338747	0.108	0.081	1	8	GLYCTK-AS1
	0.000185576	0.464214	0.089	0.065	1	8	AC011444.1
	0.000186078	0.135367	0.357	0.307	1	8	CHD5
	0.000186209	0.219409	0.322	0.279	1	8	AATK
	0.00018905	0.275467	0.246	0.207	1	8	NUP35
	0.000190654	0.538953	0.08	0.057	1	8	NOTCH4
	0.000190992	0.203915	0.42	0.376	1	8	BLZF1
	0.00019286	0.10411	0.775	0.737	1	8	PPP2R3A
	0.000195928	0.517247	0.074	0.052	1	8	ZNF157
	0.000196895	0.222848	0.435	0.398	1	8	NUP42
	0.000197241	0.402028	0.084	0.06	1	8	AC097654.1
	0.000199172	0.131685	0.67	0.629	1	8	ZNF451
	0.00020072	0.619932	0.052	0.034	1	8	C1orf105
	0.000202797	0.425576	0.11	0.083	1	8	MAN1B1-DT
	0.000203594	0.140742	0.527	0.48	1	8	RAB11FIP2
	0.000203782	0.194245	0.305	0.26	1	8	RAB33A
	0.000203787	0.619905	0.055	0.037	1	8	NIPSNAP3B
	0.000205677	0.735339	0.035	0.021	1	8	AC211486.5
	0.000205882	0.717259	0.038	0.023	1	8	U95743.1
	0.000208325	0.223775	0.403	0.359	1	8	OSBPL11
	0.000208481	0.218958	0.303	0.26	1	8	SH3BGRL2
	0.000210599	0.247541	0.339	0.297	1	8	SLC35A1
	0.000210662	0.133549	0.486	0.431	1	8	PLEKHA1
	0.000210932	0.141259	0.376	0.327	1	8	DNAJB9
	0.000211386	0.752968	0.03	0.017	1	8	ZBTB46-AS1
	0.000211727	0.281221	0.243	0.205	1	8	USP20
	0.00021249	0.229528	0.322	0.28	1	8	RIPK1
	0.000215176	0.573634	0.081	0.058	1	8	AC079760.2
	0.000218666	0.350649	0.172	0.139	1	8	AP001372.2
	0.00022122	0.140421	0.726	0.701	1	8	TBCK
	0.00022163	0.226939	0.331	0.287	1	8	TCHP
	0.000222588	0.823879	0.029	0.016	1	8	AF111169.4
	0.000223637	0.806582	0.032	0.019	1	8	BFSP1
	0.000224519	0.612371	0.063	0.043	1	8	DNAJC28
	0.000224618	1.14949	0.017	0.008	1	8	AC005387.2
	0.00022593	0.20297	0.347	0.302	1	8	ARFGAP2
	0.000227217	0.515963	0.079	0.057	1	8	PEAK3
	0.000227272	0.149089	0.604	0.562	1	8	BCAS2
	0.000227287	0.105563	0.608	0.562	1	8	HIP1
	0.000227803	0.827959	0.028	0.016	1	8	HYI-AS1
	0.000228003	0.453462	0.336	0.304	1	8	FANCL
	0.000229205	0.134092	0.5	0.452	1	8	COMMD2
	0.000234448	0.262464	0.223	0.185	1	8	SEMA4G
	0.000234665	0.230738	0.291	0.25	1	8	SPDYA
	0.0002347	0.319418	0.156	0.124	1	8	TMEM53
	0.000237895	0.349069	0.162	0.13	1	8	MAP2K3
	0.000238239	0.564332	0.077	0.055	1	8	TMC2
	0.000238707	0.206161	0.413	0.369	1	8	CUEDC1
	0.000239147	1.18471	0.015	0.007	1	8	VCX3A
	0.000240224	0.24567	0.272	0.232	1	8	RAB39B
	0.000242403	0.365731	0.162	0.13	1	8	GEN1
	0.000243846	0.635024	0.05	0.033	1	8	AL606534.1
	0.00024473	0.129568	0.557	0.508	1	8	SOD2
	0.000251799	0.86234	0.026	0.015	1	8	NCAM1-AS1
	0.000251972	0.675561	0.04	0.025	1	8	ITFG1-AS1
	0.000255426	0.270308	0.233	0.195	1	8	GSKIP
	0.000256194	0.262569	0.187	0.152	1	8	PXN-AS1
	0.000259333	0.22195	0.359	0.318	1	8	ISY1
	0.000259949	0.260948	0.343	0.305	1	8	SLX4IP
	0.000260192	0.304321	0.184	0.15	1	8	ARVCF
	0.0002606	0.222201	0.338	0.295	1	8	DUSP12
	0.000260764	0.240746	0.34	0.301	1	8	TOP3A
	0.000262843	0.36765	0.113	0.086	1	8	AC008667.1
	0.000262936	0.355077	0.138	0.108	1	8	ZBTB34
	0.000266129	0.339259	0.189	0.155	1	8	GLA
	0.000269793	1.37071	0.011	0.005	1	8	AC012443.2
	0.000272381	0.827565	0.027	0.015	1	8	AC010285.3
	0.000275531	0.300164	0.14	0.11	1	8	CABLES1
	0.000277447	0.720191	0.045	0.029	1	8	CACNA1C-AS1
	0.000278172	0.137524	0.607	0.564	1	8	EXT2
	0.000278424	0.244704	0.358	0.319	1	8	ARHGEF18
	0.000279773	0.37966	0.141	0.111	1	8	LINC01567
	0.000280378	0.140096	0.788	0.785	1	8	SCMH1
	0.000280419	0.372195	0.12	0.092	1	8	AC098484.4
	0.000281331	0.17885	0.525	0.482	1	8	IFRD1
	0.000283016	0.754035	0.039	0.024	1	8	AP000462.3
	0.000283084	0.269893	0.195	0.16	1	8	NRG4
	0.000284887	0.156113	0.313	0.266	1	8	RUNDC3A
	0.000287459	0.374816	0.134	0.105	1	8	RGPD8
	0.000288885	0.234282	0.42	0.382	1	8	SCAP
	0.00028921	0.436992	0.098	0.073	1	8	AL355388.3
	0.000291235	0.194047	0.445	0.402	1	8	ZNF782
	0.000291515	0.47502	0.078	0.056	1	8	BORCS6
	0.000292099	0.177819	0.318	0.276	1	8	AC053513.1
	0.000292222	0.225728	0.305	0.263	1	8	SPIRE2
	0.000292313	0.25737	0.282	0.243	1	8	AC009690.2
	0.000294681	0.106499	0.823	0.803	1	8	EHMT1
	0.000294705	0.10096	0.558	0.507	1	8	ARNT2
	0.000295199	0.498462	0.074	0.053	1	8	A2M-AS1
	0.000295294	0.304147	0.179	0.145	1	8	DDX20
	0.000296431	0.143921	0.498	0.452	1	8	NAPA
	0.000296503	0.257709	0.247	0.209	1	8	KLHL3
	0.000297022	0.168929	0.473	0.428	1	8	RAPGEF4
	0.000298312	0.622246	0.059	0.041	1	8	AC011815.2
	0.000298837	0.827862	0.034	0.02	1	8	AC044839.3
	0.000300869	0.170534	0.445	0.397	1	8	RBM10
	0.000301942	0.128539	0.722	0.687	1	8	TBC1D22A
	0.000303992	0.274983	0.269	0.23	1	8	NUBP1
	0.000305373	0.982917	0.02	0.01	1	8	HSPA12B
	0.000305421	0.517247	0.076	0.054	1	8	DNM1P35
	0.000308288	0.189133	0.384	0.339	1	8	RMND5A
	0.000308502	0.459974	0.078	0.056	1	8	C5orf63
	0.000308601	0.261466	0.257	0.219	1	8	ZNF7
	0.000308746	0.303175	0.213	0.178	1	8	ZNF574
	0.000310395	0.239033	0.288	0.249	1	8	PPP2R5D
	0.000310442	0.766636	0.028	0.016	1	8	AC006372.3
	0.000311599	0.30103	0.234	0.198	1	8	POMZP3
	0.000313418	0.256439	0.225	0.187	1	8	CPSF4
	0.000319271	0.242511	0.395	0.354	1	8	NMD3
	0.000320041	0.479354	0.1	0.075	1	8	AC108169.1
	0.000320248	0.254328	0.221	0.184	1	8	STIMATE
	0.000320662	1.17782	0.041	0.026	1	8	MATN1
	0.00032107	0.638283	0.051	0.034	1	8	AC019163.1
	0.000323085	0.698659	0.035	0.021	1	8	AL118556.1
	0.000323493	0.442792	0.113	0.086	1	8	DDX11-AS1
	0.000323904	0.550296	0.055	0.037	1	8	MYOT
	0.00032468	0.601781	0.051	0.034	1	8	AC018878.1
	0.00032819	0.201486	0.355	0.312	1	8	KLC4
	0.000329184	0.32611	0.196	0.162	1	8	LINC00863
	0.000331207	0.605757	0.054	0.036	1	8	AL358472.5
	0.000331564	0.51879	0.062	0.043	1	8	AC034139.1
	0.000332454	0.45649	0.119	0.092	1	8	AC005009.2
	0.000332741	0.159376	0.57	0.533	1	8	OFD1
	0.000333416	1.4296	0.012	0.005	1	8	LINC02808
	0.0003374	0.294334	0.198	0.163	1	8	UBIAD1
	0.000337974	0.19578	0.428	0.385	1	8	CLASRP
	0.000339484	0.343907	0.17	0.138	1	8	AL049569.1
	0.000339937	0.206146	0.33	0.286	1	8	CRKL
	0.000341214	0.303555	0.33	0.291	1	8	NIM1K
	0.000342829	0.860134	0.025	0.014	1	8	AP005131.5
	0.000344967	0.594567	0.067	0.047	1	8	HBZ
	0.000347268	0.281919	0.283	0.246	1	8	GABPB1-IT1
	0.000350138	0.314928	0.132	0.103	1	8	ADAM11
	0.000355538	1.18296	0.026	0.015	1	8	CLDN16
	0.000357642	0.284749	0.19	0.156	1	8	SNHG12
	0.000358503	0.659527	0.045	0.029	1	8	AC006504.1
	0.000360409	0.181366	0.382	0.337	1	8	MYO19
	0.000364174	0.185409	0.536	0.5	1	8	NUS1
	0.000367656	0.137772	0.567	0.523	1	8	PSEN1
	0.000369783	0.457161	0.066	0.046	1	8	AC007686.4
	0.000369983	0.537853	0.054	0.036	1	8	OCIAD1-AS1
	0.000370467	0.174003	0.313	0.27	1	8	FBN3
	0.000371319	0.390196	0.119	0.092	1	8	SCN11A
	0.000371923	0.22295	0.303	0.262	1	8	QSOX1
	0.000374174	0.109547	0.622	0.574	1	8	DAPK1
	0.000378045	0.137225	0.652	0.615	1	8	VPS13C
	0.000378056	0.153467	0.42	0.374	1	8	ZNRF2
	0.00037898	0.164819	0.48	0.436	1	8	NAA20
	0.000379249	0.135574	0.548	0.505	1	8	ABHD2
	0.000381244	0.244216	0.241	0.203	1	8	OMG
	0.000382773	0.67327	0.046	0.03	1	8	PARP3
	0.000383753	0.424053	0.093	0.069	1	8	AC008608.2
	0.000384173	0.395921	0.102	0.077	1	8	TTC12
	0.000388579	0.204621	0.324	0.282	1	8	ZNF800
	0.000388852	0.302932	0.169	0.137	1	8	ZBTB26
	0.00039085	0.346882	0.123	0.095	1	8	LIPI
	0.000393555	0.116465	0.674	0.624	1	8	CLTB
	0.00039423	0.44354	0.088	0.065	1	8	AC007292.3
	0.000394933	0.149245	0.386	0.339	1	8	AL162231.1
	0.000395774	0.147428	0.633	0.587	1	8	DDHD1
	0.000396189	0.140166	0.575	0.536	1	8	CIAO1
	0.000397499	0.565565	0.053	0.036	1	8	AC006043.1
	0.000400258	0.12721	0.756	0.728	1	8	RPRD1A
	0.000401051	0.134164	0.556	0.51	1	8	EMSY
	0.000404684	0.153472	0.691	0.671	1	8	FAM120B
	0.000405267	0.351218	0.048	0.032	1	8	AC051619.4
	0.000406481	0.156537	0.614	0.586	1	8	ATE1
	0.000408496	0.198898	0.357	0.315	1	8	SDR39U1
	0.000409956	0.279248	0.125	0.097	1	8	LINC01250
	0.000410466	0.909528	0.022	0.012	1	8	AC016933.1
	0.000411206	0.175594	0.549	0.51	1	8	WDR37
	0.000413591	0.294316	0.221	0.186	1	8	GALE
	0.000415399	0.502718	0.001	0.011	1	8	LINC02770
	0.000416178	0.343922	0.144	0.114	1	8	AL391840.3
	0.000416352	0.121722	0.77	0.745	1	8	CEP350
	0.00041686	0.206704	0.513	0.483	1	8	ATG4B
	0.000417294	1.0275	0.018	0.009	1	8	AL592182.2
	0.00041844	0.248439	0.357	0.32	1	8	CIC
	0.000418671	0.405482	0.088	0.065	1	8	STK31
	0.000418719	0.540993	0.058	0.04	1	8	AL022313.4
	0.000420494	0.218742	0.369	0.329	1	8	CHP1
	0.000421631	0.18283	0.1	0.075	1	8	HELLPAR
	0.000423815	0.413133	0.117	0.09	1	8	AL157912.1
	0.000423842	0.377688	0.157	0.127	1	8	FBXO15
	0.000425691	0.277844	0.252	0.215	1	8	AC021851.1
	0.000425918	0.664639	0.045	0.03	1	8	AC123768.3
	0.000427374	0.200782	0.452	0.413	1	8	MLXIP
	0.000429061	0.472714	0.076	0.055	1	8	AC016027.2
	0.000429232	0.285869	0.209	0.174	1	8	ZNF213-AS1
	0.000429862	0.669271	0.032	0.019	1	8	AL365256.1
	0.000432368	0.215594	0.325	0.284	1	8	DENND6B
	0.000434129	0.144513	0.558	0.517	1	8	EML4
	0.000437869	0.161365	0.357	0.313	1	8	PDP1
	0.000438232	0.131954	0.612	0.567	1	8	PPP4R3A
	0.000438748	0.23278	0.355	0.316	1	8	ELMO2
	0.00044079	0.201594	0.421	0.38	1	8	GRAMD1A
	0.000443008	1.5454	0.018	0.009	1	8	KISS1
	0.000450082	0.291336	0.216	0.182	1	8	NSUN5
	0.000450318	0.330453	0.134	0.105	1	8	AC009118.3
	0.000451208	0.53148	0.057	0.039	1	8	SEPTIN12
	0.000452387	0.179235	0.486	0.448	1	8	OGT
	0.000453978	0.428159	0.081	0.059	1	8	AL162390.1
	0.000457149	0.635536	0.068	0.048	1	8	ENPEP
	0.00045806	0.116723	0.647	0.6	1	8	NPTN
	0.000458393	0.712443	0.041	0.026	1	8	AP000894.4
	0.00046451	0.368519	0.136	0.108	1	8	RPARP-AS1
	0.00046463	0.289189	0.192	0.158	1	8	NBPF9
	0.000469219	0.351676	0.137	0.109	1	8	CXXC4-AS1
	0.000472001	0.176857	0.509	0.471	1	8	NCOA5
	0.000473507	0.55932	0.113	0.088	1	8	SGO1-AS1
	0.000473555	0.184056	0.312	0.271	1	8	ABHD17C
	0.000476273	0.910636	0.025	0.014	1	8	ARHGEF7-AS2
	0.000476701	0.871605	0.023	0.013	1	8	AC079411.1
	0.000477981	0.295605	0.229	0.194	1	8	MEMO1
	0.000479449	0.264244	0.271	0.234	1	8	KATNA1
	0.000479711	0.219104	0.248	0.21	1	8	LIN37
	0.000480852	0.538702	0.073	0.052	1	8	AL451080.1
	0.000485112	0.222322	0.341	0.301	1	8	MTHFR
	0.000491139	0.225138	0.315	0.277	1	8	UTP4
	0.000492016	0.118718	0.687	0.651	1	8	FAM135A
	0.000492897	0.640821	0.042	0.027	1	8	AC084871.1
	0.000495047	0.970169	0.019	0.01	1	8	AC096675.1
	0.000495892	0.216835	0.345	0.304	1	8	AC024901.1
	0.000497753	0.471315	0.077	0.056	1	8	AC007114.1
	0.000500938	0.613784	0.051	0.035	1	8	AC092343.1
	0.00050526	0.274286	0.234	0.199	1	8	MLYCD
	0.000507717	1.05322	0.016	0.008	1	8	AL117350.1
	0.000508221	0.163939	0.639	0.61	1	8	TAB2
	0.000508543	1.02803	0.022	0.012	1	8	RUSC1-AS1
	0.000511818	0.27795	0.206	0.172	1	8	AC069234.1
	0.000512951	0.670192	0.038	0.024	1	8	TMEM150B
	0.000513651	0.204495	0.55	0.517	1	8	FOXO3
	0.00051386	0.217721	0.318	0.278	1	8	MSANTD2
	0.000514528	0.539988	0.082	0.061	1	8	THNSL2
	0.000514741	0.497917	0.065	0.045	1	8	SERF1A
	0.000521874	0.155359	0.513	0.474	1	8	MBTPS1
	0.000522014	0.149708	0.591	0.556	1	8	USP24
	0.000523688	0.296259	0.165	0.133	1	8	PNPLA7
	0.000526301	1.02079	0.017	0.009	1	8	LINC02100
	0.000526416	0.260156	0.244	0.207	1	8	RORA-AS1
	0.000527538	0.195404	0.416	0.375	1	8	PYGO1
	0.000529261	0.234552	0.281	0.242	1	8	AL035071.2
	0.000535675	0.274705	0.196	0.163	1	8	MFSD13A
	0.000542591	0.138722	0.676	0.634	1	8	SFXN1
	0.00054266	0.245831	0.286	0.249	1	8	GPSM1
	0.000544076	1.07091	0.018	0.009	1	8	AC107021.2
	0.000545028	0.238407	0.288	0.249	1	8	NAA30
	0.000547296	0.178713	0.36	0.317	1	8	KIAA0930
	0.000551566	0.10811	0.717	0.679	1	8	MFSD14C
	0.000553988	0.150647	0.574	0.534	1	8	NSUN6
	0.00056844	0.543354	0.036	0.023	1	8	ST8SIA6-AS1
	0.000570719	0.292747	0.219	0.184	1	8	MYLIP
	0.00057689	1.22797	0.013	0.006	1	8	GNAT1
	0.000578883	1.18929	0.013	0.006	1	8	AL121895.1
	0.000579034	0.190803	0.512	0.476	1	8	SEC22A
	0.000579772	0.148529	0.491	0.451	1	8	NDUFAF6
	0.000582517	0.669864	0.036	0.022	1	8	AL591002.1
	0.000582827	0.14608	0.594	0.563	1	8	ACIN1
	0.000583383	0.164687	0.477	0.436	1	8	SIRT2
	0.000586972	0.73313	0.035	0.022	1	8	LGI3
	0.00058803	0.111213	0.784	0.755	1	8	VDAC3
	0.000596206	0.24282	0.269	0.232	1	8	OTUD3
	0.000598993	0.144064	0.162	0.13	1	8	GCNT1
	0.000603175	0.333559	0.134	0.106	1	8	SCUBE3
	0.000611875	1.25968	0.011	0.004	1	8	AC090774.2
	0.000614319	0.175963	0.54	0.506	1	8	HBS1L
	0.000616902	0.617102	0.011	0.004	1	8	AC099499.1
	0.000617355	0.150407	0.342	0.298	1	8	RTN2
	0.000624526	0.190123	0.382	0.34	1	8	ZNF281
	0.000626592	0.120717	0.661	0.638	1	8	EXOC6
	0.000628625	0.154168	0.505	0.461	1	8	FRG1
	0.000629523	0.284922	0.152	0.122	1	8	AC027698.1
	0.000631032	0.206703	0.334	0.295	1	8	SPRYD7
	0.000632291	0.635185	0.049	0.033	1	8	TMEM225B
	0.000633746	0.774249	0.033	0.02	1	8	AC006452.1
	0.00063423	0.124201	0.665	0.624	1	8	FBXL20
	0.000635609	0.222554	0.26	0.223	1	8	MED26
	0.000637528	0.48014	0.09	0.068	1	8	MYOM1
	0.000638422	0.970169	0.022	0.012	1	8	AC087284.1
	0.000638645	0.169465	0.109	0.083	1	8	CORIN
	0.000640395	0.201346	0.425	0.388	1	8	CDS2
	0.000644424	0.314916	0.237	0.204	1	8	WDR83
	0.000652616	0.376202	0.071	0.051	1	8	OVCH1-AS1
	0.00065334	0.171679	0.465	0.425	1	8	TSPYL1
	0.000655181	0.196345	0.361	0.321	1	8	LANCL1
	0.000655254	0.174486	0.515	0.476	1	8	THUMPD3-AS1
	0.000656048	0.112788	0.628	0.576	1	8	SMAP2
	0.000656316	0.378193	0.211	0.179	1	8	ZNF571
	0.000658206	0.127446	0.691	0.663	1	8	SCAND1
	0.000664313	0.726943	0.032	0.02	1	8	AL035252.3
	0.000667106	0.220084	0.33	0.29	1	8	UAP1
	0.00067491	0.163754	0.471	0.434	1	8	DROSHA
	0.000679555	0.575722	0.053	0.036	1	8	RWDD2B
	0.000680119	0.292012	0.225	0.191	1	8	DEDD
	0.0006811	0.191233	0.4	0.358	1	8	PIP4P2
	0.000682227	0.285456	0.214	0.18	1	8	RAP2C
	0.000697601	0.297775	0.19	0.158	1	8	AADAT
	0.000698817	0.811762	0.029	0.017	1	8	AL352984.1
	0.000699945	0.550318	0.062	0.044	1	8	AC019118.2
	0.000702762	0.212181	0.285	0.247	1	8	LAS1L
	0.000712641	0.136391	0.481	0.436	1	8	PLAA
	0.000713664	1.12748	0.014	0.007	1	8	AC008088.1
	0.000716829	0.635824	0.04	0.025	1	8	PCDHA6
	0.000716947	0.695124	0.037	0.023	1	8	AC073517.1
	0.000723331	0.416282	0.085	0.063	1	8	STARD13-AS
	0.000725764	1.50533	0.011	0.005	1	8	VWF
	0.00073087	0.202083	0.324	0.283	1	8	AP1B1
	0.000734184	0.31148	0.192	0.16	1	8	KTN1-AS1
	0.000735119	0.163431	0.407	0.365	1	8	ARMCX1
	0.000736431	0.423337	0.098	0.074	1	8	TMEM265
	0.000737209	0.334537	0.145	0.117	1	8	AL020995.1
	0.000737909	0.323895	0.142	0.114	1	8	AC016493.1
	0.000744415	0.247465	0.26	0.224	1	8	ZUP1
	0.000744537	0.379547	0.127	0.1	1	8	LINC01234
	0.000744541	0.327325	0.221	0.189	1	8	ELL
	0.000746343	0.399528	0.11	0.085	1	8	RHOF
	0.000747984	0.187252	0.336	0.296	1	8	GATC
	0.000749042	0.784403	0.025	0.014	1	8	LINC01111
	0.000755075	0.570344	0.049	0.033	1	8	DHH
	0.000760044	0.721614	0.025	0.014	1	8	AC044798.3
	0.000763291	0.879021	0.027	0.016	1	8	LINC01771
	0.000768506	0.116583	0.672	0.624	1	8	ABR
	0.000771417	0.133557	0.513	0.473	1	8	KLHL18
	0.00077238	0.49981	0.064	0.045	1	8	AL353194.1
	0.000774829	0.15315	0.583	0.546	1	8	TMOD3
	0.00077857	0.160929	0.681	0.646	1	8	NME7
	0.000778635	0.460446	0.082	0.061	1	8	AC092111.1
	0.000784133	0.240897	0.256	0.22	1	8	KATNB1
	0.000789135	0.265656	0.267	0.232	1	8	ZNF71
	0.000789324	0.392036	0.094	0.071	1	8	OCLN
	0.000794861	0.841302	0.023	0.013	1	8	AC013562.1
	0.000796286	0.247094	0.266	0.23	1	8	DCAF15
	0.000806331	0.859745	0.024	0.014	1	8	AP000844.1
	0.000809856	0.273728	0.223	0.19	1	8	GALT
	0.000812357	0.224025	0.227	0.193	1	8	GALM
	0.000815576	0.330364	0.126	0.099	1	8	PDP2
	0.00082381	0.1962	0.237	0.201	1	8	DEDD2
	0.000824225	0.210073	0.278	0.24	1	8	FBXO31
	0.000829954	0.221006	0.357	0.32	1	8	OBI1
	0.00083157	0.766636	0.025	0.014	1	8	AC011389.1
	0.000834471	0.658315	0.048	0.032	1	8	FAM245B
	0.000834538	0.407744	0.125	0.099	1	8	AC006064.2
	0.000837214	0.191072	0.484	0.451	1	8	TSTD2
	0.000840409	0.527966	0.066	0.047	1	8	LEFTY1
	0.000841379	0.148907	0.521	0.487	1	8	NUP93
	0.000846568	0.628047	0.053	0.036	1	8	RRH
	0.000849683	0.542598	0.067	0.048	1	8	MEIOC
	0.000860334	0.189937	0.502	0.472	1	8	TCAIM
	0.000862724	0.28581	0.181	0.149	1	8	MPND
	0.000864694	0.178218	0.446	0.407	1	8	MRFAP1L1
	0.000866516	0.609057	0.045	0.03	1	8	LINC00957
	0.000866952	0.148866	0.48	0.439	1	8	TENT4B
	0.00087153	0.460184	0.086	0.064	1	8	AL353743.2
	0.000875004	0.246566	0.212	0.178	1	8	CELSR3
	0.000875391	0.154811	0.663	0.637	1	8	HERC4
	0.000881019	0.118182	0.665	0.634	1	8	CDC27
	0.00088764	0.273293	0.203	0.17	1	8	FBLL1
	0.000888857	0.159088	0.462	0.419	1	8	TRNAU1AP
	0.000891278	0.386607	0.138	0.112	1	8	AL157388.1
	0.000893009	0.303492	0.158	0.129	1	8	FIGNL1
	0.000902112	0.136669	0.571	0.529	1	8	VPS36
	0.000902523	0.229361	0.267	0.231	1	8	THAP6
	0.000903162	0.395077	0.1	0.076	1	8	PRRT4
	0.000906104	0.270726	0.239	0.205	1	8	EIF2B4
	0.000906599	0.153583	0.473	0.431	1	8	STX2
	0.000907471	0.142891	0.57	0.534	1	8	SIMC1
	0.0009117	0.394835	0.08	0.059	1	8	LINC02035
	0.000914419	0.127986	0.595	0.555	1	8	DIP2A
	0.000922126	0.259315	0.247	0.212	1	8	SEC31B
	0.000925575	1.00334	0.021	0.012	1	8	PAPOLB
	0.000926488	0.197031	0.282	0.245	1	8	TBC1D25
	0.000929889	0.156962	0.501	0.465	1	8	AFTPH
	0.000935042	0.242302	0.197	0.164	1	8	HID1
	0.000937316	0.485604	0.039	0.025	1	8	KANK4
	0.000937613	0.48531	0.042	0.027	1	8	SOX10
	0.000939435	0.982917	0.018	0.009	1	8	AP001042.1
	0.000946634	0.554783	0.057	0.04	1	8	NEMP2
	0.000947864	0.784265	0.025	0.014	1	8	AL589794.2
	0.000948472	0.265838	0.22	0.186	1	8	TRMT1L
	0.000953382	0.173661	0.399	0.359	1	8	CCNT1
	0.000957365	0.113939	0.602	0.553	1	8	UPF3B
	0.000959492	0.164751	0.446	0.408	1	8	DNAJC18
	0.000959699	0.354621	0.118	0.093	1	8	C9orf129
	0.00096452	0.498381	0.06	0.042	1	8	AL157786.1
	0.000966031	1.21661	0.011	0.005	1	8	LINC02444
	0.000967783	0.123954	0.64	0.603	1	8	CHD1
	0.000974709	0.195632	0.283	0.244	1	8	AGBL5
	0.000983486	0.135938	0.614	0.576	1	8	RNF10
	0.000985272	0.236047	0.185	0.154	1	8	CD163L1
	0.000992296	0.497287	0.059	0.041	1	8	AL358937.1
	0.000995469	0.764785	0.026	0.015	1	8	AC007743.1
	0.00100085	0.16173	0.594	0.56	1	8	PIN4
	0.00100416	0.164113	0.55	0.521	1	8	GNA12
	0.00100417	1.31066	0.01	0.004	1	8	AHSG
	0.00100495	0.236817	0.239	0.204	1	8	WDYHV1
	0.00100873	0.322177	0.157	0.128	1	8	SLC30A4
	0.00101163	0.175077	0.394	0.354	1	8	UTP6
	0.001015	0.331954	0.111	0.087	1	8	SLC45A2
	0.00102602	0.985682	0.02	0.011	1	8	AL162713.2
	0.00102896	0.438273	0.088	0.066	1	8	AC005410.2
	0.00103286	0.28675	0.339	0.308	1	8	LINC01006
	0.00103925	0.878426	0.022	0.013	1	8	U52112.1
	0.00103939	0.502142	0.039	0.025	1	8	AC097717.1
	0.00104934	0.167471	0.498	0.466	1	8	HRAS
	0.00105373	0.169175	0.525	0.49	1	8	CA5B
	0.00105886	0.452709	0.074	0.055	1	8	ZNF843
	0.00106038	0.182831	0.272	0.234	1	8	CHKB
	0.00106486	1.20721	0.011	0.005	1	8	AL024508.2
	0.00106693	0.10403	0.615	0.568	1	8	MAZ
	0.00106742	0.603782	0.04	0.026	1	8	PCDHA13
	0.00107355	0.201422	0.234	0.198	1	8	CGREF1
	0.00108184	0.333774	0.105	0.082	1	8	ARHGEF37
	0.00108358	0.505129	0.056	0.039	1	8	AC004803.1
	0.00108408	0.27897	0.168	0.138	1	8	ASPHD2
	0.00109205	0.219089	0.256	0.22	1	8	AC008124.1
	0.00109345	0.231296	0.264	0.229	1	8	NOP2
	0.0010965	0.147103	0.456	0.412	1	8	ZNF512
	0.00109689	0.425848	0.076	0.056	1	8	CREB3L4
	0.00110381	1.38778	0.01	0.004	1	8	FSIP2-AS2
	0.00110456	0.189238	0.401	0.363	1	8	PISD
	0.00110476	0.66844	0.042	0.027	1	8	PCF11-AS1
	0.00111182	0.124307	0.394	0.352	1	8	ARL6IP6
	0.00111209	0.181488	0.243	0.207	1	8	C11orf74
	0.00111583	0.145425	0.523	0.486	1	8	ZNF37A
	0.00111932	0.6671	0.044	0.03	1	8	CLCN1
	0.00113088	0.27645	0.191	0.16	1	8	RNASEH1-AS1
	0.00114189	0.61434	0.032	0.02	1	8	AC125793.1
	0.00114295	0.52271	0.053	0.037	1	8	Z99127.4
	0.00114389	0.863546	0.02	0.011	1	8	AC018761.2
	0.00114641	0.474435	0.059	0.042	1	8	AC010261.2
	0.00115354	0.745256	0.042	0.028	1	8	AC093523.1
	0.00116123	0.288565	0.155	0.126	1	8	C20orf203
	0.0011678	0.459445	0.072	0.053	1	8	AC110795.1
	0.00116907	0.345728	0.131	0.105	1	8	MIGA2
	0.0011814	0.201157	0.374	0.336	1	8	NEK4
	0.00118217	0.29715	0.131	0.104	1	8	ATP7A
	0.00118507	0.675761	0.031	0.019	1	8	AL157895.1
	0.00118889	0.721941	0.03	0.018	1	8	AL590064.1
	0.0011897	0.209243	0.264	0.228	1	8	EED
	0.00119077	0.341177	0.155	0.127	1	8	AC012184.3
	0.0011914	0.153052	0.596	0.56	1	8	CCDC18-AS1
	0.00119147	0.168458	0.397	0.355	1	8	RNFT2
	0.00119806	0.268148	0.223	0.191	1	8	SETD1B
	0.0011985	0.2163	0.307	0.27	1	8	SLC25A42
	0.00120078	1.18567	0.012	0.005	1	8	DSCAM-AS1
	0.00120086	1.0048	0.014	0.007	1	8	AC006262.2
	0.00120516	0.179472	0.376	0.335	1	8	HCFC2
	0.00120826	0.372911	0.082	0.062	1	8	UBOX5-AS1
	0.00121147	0.512318	0.053	0.037	1	8	AURKC
	0.00121298	0.288559	0.126	0.1	1	8	PIM1
	0.00121628	0.373916	0.086	0.065	1	8	RPS6KA1
	0.00122133	0.167351	0.378	0.338	1	8	ASH2L
	0.0012232	0.501096	0.065	0.047	1	8	HYAL1
	0.00122646	0.122844	0.672	0.618	1	8	ASXL3
	0.00122659	0.529313	0.047	0.032	1	8	AC079790.1
	0.00122713	0.286472	0.173	0.144	1	8	SHOC1
	0.00123464	0.20405	0.36	0.323	1	8	TSC2
	0.00123744	0.766636	0.028	0.017	1	8	AC068189.1
	0.00124556	0.240678	0.37	0.337	1	8	DENND6A
	0.00125671	0.24082	0.314	0.279	1	8	NUFIP1
	0.00125917	0.11216	0.756	0.733	1	8	TTC19
	0.00126667	0.238478	0.309	0.273	1	8	NDST1
	0.00126829	0.590303	0.042	0.028	1	8	ITIH2
	0.00126833	0.262767	0.247	0.213	1	8	PPP1R14C
	0.0012708	0.434762	0.087	0.066	1	8	AC006480.2
	0.00128259	0.222023	0.241	0.206	1	8	MIR762HG
	0.00128359	0.476132	0.076	0.057	1	8	INSL6
	0.00128725	0.289955	0.303	0.267	1	8	ARL6
	0.00128808	0.14512	0.44	0.398	1	8	ILF3-DT
	0.0012882	0.145325	0.681	0.663	1	8	PTOV1
	0.00129923	0.107556	0.304	0.262	1	8	FBN1
	0.00131287	0.13044	0.692	0.668	1	8	MED4
	0.00131464	0.144854	0.306	0.266	1	8	YIPF2
	0.00131811	1.1442	0.013	0.006	1	8	AL449223.1
	0.00132418	0.220698	0.31	0.274	1	8	TRIM26
	0.00133298	0.194971	0.347	0.308	1	8	CHERP
	0.00134578	0.252637	0.157	0.128	1	8	WSCD2
	0.00135002	0.124161	0.378	0.336	1	8	SCML1
	0.00135293	0.880439	0.021	0.012	1	8	TAPBPL
	0.00135512	0.173967	0.354	0.313	1	8	AC011603.2
	0.00136137	0.233646	0.245	0.21	1	8	ACD
	0.00136847	0.328178	0.142	0.116	1	8	AC109587.1
	0.00137569	0.167814	0.452	0.416	1	8	ILKAP
	0.00138397	0.172934	0.401	0.36	1	8	TBPL1
	0.00139161	0.12795	0.357	0.312	1	8	CAMKK2
	0.00140786	0.150991	0.365	0.325	1	8	OSER1
	0.00141105	0.589052	0.053	0.037	1	8	LINC00926
	0.00141677	0.159648	0.442	0.404	1	8	GOT2
	0.00142929	0.135272	0.566	0.528	1	8	TMEM50A
	0.00143323	0.802513	0.028	0.017	1	8	AL356740.1
	0.0014354	0.54944	0.044	0.03	1	8	CHRD
	0.00143636	0.906039	0.022	0.013	1	8	AL445438.1
	0.00143824	0.133653	0.575	0.54	1	8	RNF169
	0.00143827	0.163022	0.479	0.445	1	8	MGRN1
	0.00144264	0.157463	0.367	0.326	1	8	AP002336.2
	0.00144425	0.144894	0.461	0.418	1	8	GOLGA8B
	0.00144578	0.32031	0.21	0.179	1	8	AC008731.1
	0.00145034	0.188405	0.308	0.27	1	8	DNAAF2
	0.00145109	0.474435	0.061	0.043	1	8	INKA2-AS1
	0.00145278	0.17973	0.376	0.338	1	8	HACD2
	0.00146442	0.159635	0.317	0.277	1	8	ME3
	0.00146459	0.251825	0.245	0.212	1	8	ZFYVE1
	0.00147345	0.431381	0.092	0.07	1	8	CDHR2
	0.00147982	0.212208	0.356	0.321	1	8	COMMD9
	0.00148519	0.127701	0.706	0.691	1	8	PRKRIP1
	0.00148739	0.163196	0.417	0.378	1	8	IFT20
	0.00149512	0.142973	0.519	0.479	1	8	CASC3
	0.00149861	0.591657	0.044	0.03	1	8	AC011443.1
	0.00150717	0.478316	0.076	0.057	1	8	RASD2
	0.00152172	0.173483	0.401	0.364	1	8	CREBRF
	0.00153453	0.145902	0.484	0.442	1	8	DDX52
	0.00153463	0.505235	0.059	0.042	1	8	AC093525.6
	0.00154503	0.794012	0.022	0.013	1	8	AL034347.1
	0.0015458	0.215141	0.226	0.193	1	8	NT5M
	0.00154589	1.04627	0.015	0.007	1	8	AL157392.1
	0.00155947	0.404136	0.092	0.071	1	8	LINC00534
	0.00156157	0.118893	0.556	0.517	1	8	SUDS3
	0.00156869	0.166137	0.337	0.298	1	8	PILRA
	0.00157185	0.48921	0.065	0.048	1	8	AC018557.1
	0.00157566	0.18509	0.339	0.302	1	8	SMG5
	0.00158337	0.181543	0.307	0.27	1	8	PITPNM2
	0.00159222	0.259846	0.264	0.232	1	8	CSK
	0.00160053	0.748175	0.028	0.017	1	8	AC010307.4
	0.00160895	0.416482	0.081	0.061	1	8	TDRKH-AS1
	0.00161335	0.585251	0.047	0.033	1	8	AC009163.7
	0.00161597	0.101299	0.793	0.773	1	8	HERC2
	0.00161956	0.179872	0.365	0.328	1	8	SNHG30
	0.00162464	0.341074	0.179	0.151	1	8	P3H3
	0.00164048	0.196815	0.375	0.339	1	8	MED23
	0.0016639	0.227309	0.246	0.211	1	8	AC012358.3
	0.0016645	0.285943	0.187	0.158	1	8	NPIPB5
	0.00167095	1.0702	0.012	0.006	1	8	JPH2
	0.00167172	0.829306	0.024	0.014	1	8	F2
	0.00168726	0.597039	0.047	0.033	1	8	PCDHB13
	0.00169013	0.189249	0.334	0.298	1	8	KANSL2
	0.00169864	0.268574	0.162	0.134	1	8	PRKAB1
	0.00170189	0.857577	0.018	0.01	1	8	AL121790.2
	0.00172045	0.210665	0.334	0.298	1	8	ITFG2
	0.00172125	1.00639	0.014	0.007	1	8	AC005264.1
	0.00172275	0.281091	0.248	0.217	1	8	SLC35E4
	0.00172902	0.191516	0.431	0.396	1	8	DIPK1A
	0.0017412	0.321662	0.113	0.089	1	8	COL28A1
	0.00176502	0.398783	0.071	0.052	1	8	MORF4L2-AS1
	0.00176712	0.239006	0.261	0.228	1	8	MOB3A
	0.00177487	0.741827	0.028	0.017	1	8	AC008443.3
	0.00177895	0.13826	0.647	0.619	1	8	CDC42BPB
	0.00178502	0.638531	0.036	0.023	1	8	AC002377.1
	0.00178827	0.194478	0.282	0.248	1	8	FBXO10
	0.00178948	1.26973	0.01	0.004	1	8	AC130352.1
	0.00179399	0.229156	0.213	0.181	1	8	IKZF5
	0.00180025	1.00334	0.015	0.008	1	8	AL354953.1
	0.00180467	0.639524	0.038	0.025	1	8	AC009088.1
	0.00180623	0.103452	0.589	0.554	1	8	CTDSPL
	0.00180741	0.446918	0.067	0.049	1	8	DUOXA1
	0.00180801	0.150129	0.459	0.426	1	8	GRIPAP1
	0.00181864	0.196292	0.418	0.383	1	8	MFSD14B
	0.00182363	0.262813	0.114	0.09	1	8	SLITRK3
	0.00183259	0.193992	0.449	0.416	1	8	RBL2
	0.00183316	0.176231	0.318	0.281	1	8	KIAA0895
	0.00184261	0.128771	0.458	0.416	1	8	COMMD7
	0.00184286	0.302226	0.166	0.138	1	8	NOP14-AS1
	0.00184424	0.261982	0.191	0.161	1	8	CNPPD1
	0.00184451	0.784186	0.024	0.014	1	8	AC090983.1
	0.00184912	0.160092	0.438	0.4	1	8	HMOX2
	0.00185196	0.17307	0.447	0.415	1	8	MED17
	0.0018575	0.253153	0.17	0.141	1	8	AC124016.1
	0.00185845	0.171392	0.42	0.385	1	8	RANBP10
	0.00186049	0.382955	0.115	0.092	1	8	INO80-AS1
	0.00186774	0.144495	0.381	0.339	1	8	ZFR2
	0.0018679	0.123985	0.595	0.555	1	8	GNPTAB
	0.00187322	0.473382	0.058	0.042	1	8	AL589765.7
	0.00188032	0.708697	0.036	0.023	1	8	AL020994.2
	0.00188409	0.377777	0.085	0.065	1	8	CTSK
	0.00188973	0.258285	0.245	0.212	1	8	FAM185A
	0.00189544	0.582856	0.049	0.034	1	8	AC107993.1
	0.00189684	0.173231	0.318	0.281	1	8	ZBTB17
	0.00190131	0.11802	0.666	0.635	1	8	RASA2
	0.00190221	0.520016	0.065	0.047	1	8	SGMS1-AS1
	0.00190382	0.39013	0.103	0.081	1	8	AL109615.4
	0.00192161	0.145794	0.264	0.227	1	8	IGF2BP1
	0.00192161	0.668561	0.033	0.021	1	8	AC020917.2
	0.0019219	0.369843	0.096	0.075	1	8	CNDP1
	0.00192522	0.235718	0.193	0.163	1	8	FBXO27
	0.00193492	0.422106	0.062	0.045	1	8	Z99774.1
	0.001935	0.384931	0.099	0.077	1	8	AL442125.1
	0.00193889	0.141391	0.28	0.242	1	8	ZFPL1
	0.0019428	0.251821	0.208	0.177	1	8	RRP8
	0.00194652	0.211809	0.241	0.207	1	8	WTIP
	0.00194805	0.932101	0.02	0.012	1	8	AC135507.1
	0.00196406	0.209219	0.247	0.213	1	8	ZNF329
	0.00196717	0.176844	0.354	0.318	1	8	TTC13
	0.00196926	0.340086	0.148	0.122	1	8	ADAMTS13
	0.00197476	0.142947	0.369	0.328	1	8	CYP20A1
	0.00198153	0.835419	0.024	0.014	1	8	AC104411.1
	0.00199707	0.222586	0.194	0.164	1	8	SPATA5L1
	0.00199736	0.123247	0.553	0.511	1	8	MIGA1
	0.00199933	0.122779	0.572	0.534	1	8	LSM8
	0.00199959	0.107608	0.731	0.694	1	8	RPAP2
	0.00199972	0.355637	0.523	0.51	1	8	AC073050.1
	0.00201678	0.255815	0.182	0.152	1	8	CEP85
	0.00201822	0.24847	0.146	0.119	1	8	ZNF852
	0.00202007	0.126134	0.336	0.295	1	8	NACAD
	0.00202289	0.422106	0.069	0.051	1	8	AP000757.1
	0.00202582	0.36727	0.067	0.049	1	8	AC025809.1
	0.00204519	0.21455	0.309	0.275	1	8	UVSSA
	0.00204594	0.414883	0.08	0.06	1	8	AL133227.1
	0.00204596	0.299007	0.168	0.14	1	8	AL021368.2
	0.00204749	0.22	0.293	0.262	1	8	AC098588.3
	0.00205008	0.101259	0.83	0.809	1	8	NKTR
	0.00205842	0.232042	0.194	0.164	1	8	NUDT15
	0.0020599	0.494141	0.057	0.041	1	8	AC116158.3
	0.00206474	0.253267	0.169	0.141	1	8	AC105942.1
	0.00206794	0.184383	0.293	0.258	1	8	AC009318.1
	0.00207777	0.205612	0.219	0.187	1	8	CACFD1
	0.00209975	0.209402	0.27	0.237	1	8	PRELID3B
	0.00210315	0.228177	0.275	0.241	1	8	GCLC
	0.00210405	0.219321	0.312	0.278	1	8	LGALSL
	0.00211343	0.141857	0.251	0.215	1	8	LGALS3BP
	0.00212492	0.255822	0.17	0.142	1	8	MED22
	0.00213485	0.145743	0.514	0.477	1	8	TNPO2
	0.00213741	0.255545	0.188	0.159	1	8	ALAD
	0.00214286	0.141153	0.572	0.54	1	8	N4BP1
	0.00215541	0.117222	0.624	0.59	1	8	RPTOR
	0.00216715	0.990489	0.016	0.008	1	8	EFCAB9
	0.00217179	0.975644	0.015	0.008	1	8	AC010680.4
	0.00217737	0.310024	0.124	0.1	1	8	LY6G5B
	0.002179	0.520181	0.047	0.032	1	8	MPZL3
	0.00218041	0.250019	0.21	0.18	1	8	C5orf22
	0.0021859	0.784338	0.024	0.014	1	8	TMPRSS12
	0.00220153	0.921806	0.019	0.011	1	8	AL365204.1
	0.00220467	0.127521	0.479	0.437	1	8	MOAP1
	0.00221475	0.17257	0.38	0.342	1	8	TBK1
	0.00222098	0.783997	0.021	0.012	1	8	LINC02515
	0.00222398	0.254052	0.337	0.307	1	8	TTC33
	0.00223149	0.638609	0.036	0.023	1	8	AL591242.1
	0.00223309	0.231147	0.183	0.153	1	8	AC091271.1
	0.00223915	0.610404	0.034	0.022	1	8	AC012076.1
	0.00224446	0.325867	0.16	0.133	1	8	AC009961.1
	0.00224518	0.173969	0.268	0.234	1	8	ZYX
	0.00224775	0.283011	0.169	0.141	1	8	SETD6
	0.00224994	0.217991	0.368	0.333	1	8	AL354740.1
	0.00225496	0.319135	0.111	0.088	1	8	MACROD2-AS1
	0.00226111	0.350441	0.103	0.081	1	8	LINC00294
	0.00226219	0.119457	0.755	0.736	1	8	PPP2CA
	0.00227775	0.142701	0.544	0.511	1	8	BICRAL
	0.00228304	0.241774	0.231	0.2	1	8	THOC5
	0.00228377	0.656193	0.028	0.017	1	8	AL512356.5
	0.00228772	0.629249	0.037	0.024	1	8	AC034231.1
	0.00229298	0.112631	0.467	0.427	1	8	GTF2F1
	0.00230226	0.830563	0.021	0.012	1	8	AC022215.2
	0.00231556	0.172502	0.324	0.287	1	8	ATG13
	0.00233428	0.736578	0.035	0.023	1	8	MYOZ3
	0.00233783	0.727757	0.042	0.029	1	8	AC025580.2
	0.0023428	0.125725	0.291	0.254	1	8	WHRN
	0.00234501	0.490441	0.067	0.049	1	8	AC107884.1
	0.00234785	0.210297	0.219	0.187	1	8	KCTD10
	0.00234811	0.210625	0.311	0.277	1	8	WIZ
	0.00235524	0.659082	0.032	0.021	1	8	AC007066.2
	0.00235645	0.261843	0.175	0.146	1	8	LHFPL5
	0.00236238	0.169653	0.31	0.273	1	8	SUPV3L1
	0.0023772	0.367872	0.112	0.089	1	8	RGPD5
	0.00237984	0.353676	0.119	0.095	1	8	SH3BP5L
	0.00238218	0.610404	0.034	0.022	1	8	AC104982.2
	0.00239317	0.239316	0.205	0.175	1	8	PTCD1
	0.00239768	1.05109	0.013	0.006	1	8	AL162457.2
	0.00241921	0.232524	0.223	0.192	1	8	ARRDC4
	0.00243021	0.260463	0.233	0.202	1	8	CC2D1B
	0.00243436	0.201011	0.25	0.217	1	8	BTBD6
	0.00245601	0.233477	0.273	0.24	1	8	WDR5
	0.00246286	0.279072	0.299	0.269	1	8	KLF3-AS1
	0.00247467	0.703419	0.03	0.019	1	8	AL451085.1
	0.00247733	0.175511	0.308	0.272	1	8	MTSS2
	0.00248362	0.580332	0.039	0.026	1	8	AL356608.3
	0.00248914	0.77638	0.026	0.016	1	8	AC011370.1
	0.00249802	0.112511	0.505	0.463	1	8	SOCS7
	0.0025042	0.206268	0.245	0.212	1	8	ZNF48
	0.00250829	0.649622	0.036	0.023	1	8	AL391121.1
	0.00252229	0.135444	0.452	0.414	1	8	GTF2B
	0.00252852	0.289407	0.129	0.104	1	8	URB2
	0.00253377	0.397295	0.086	0.067	1	8	AC137894.3
	0.00253651	0.119531	0.515	0.478	1	8	GRK4
	0.00253784	0.395653	0.101	0.079	1	8	LINC00539
	0.00254125	0.53994	0.045	0.031	1	8	CYP2C8
	0.00255696	0.451405	0.063	0.046	1	8	AC103952.1
	0.00256117	0.165416	0.499	0.471	1	8	ELP2
	0.00256749	0.275567	0.168	0.14	1	8	ZNF660
	0.00257622	0.250031	0.266	0.233	1	8	PRMT8
	0.00259488	0.154637	0.497	0.462	1	8	TRAPPC10
	0.00259917	0.549746	0.049	0.035	1	8	AC132872.1
	0.00260519	0.386787	0.049	0.034	1	8	ADGRD1
	0.0026058	0.418373	0.082	0.063	1	8	AC087276.2
	0.00261691	0.400781	0.081	0.062	1	8	MAP11
	0.00261742	0.8525	0.026	0.016	1	8	NTRK3-AS1
	0.002621	0.206445	0.235	0.203	1	8	GSTK1
	0.0026498	0.127745	0.647	0.621	1	8	UBE4B
	0.00266999	1.02021	0.013	0.007	1	8	C8orf87
	0.00267074	0.334276	0.113	0.091	1	8	RSKR
	0.00269708	0.245584	0.152	0.126	1	8	RPH3AL
	0.00269712	0.210414	0.286	0.254	1	8	NDUFA6-DT
	0.00269822	0.231554	0.185	0.156	1	8	PRXL2B
	0.00270226	0.559236	0.038	0.025	1	8	AL390838.1
	0.00271017	0.439245	0.11	0.088	1	8	B3GALT1
	0.00272481	0.172767	0.329	0.293	1	8	BLVRA
	0.00273129	0.125066	0.463	0.421	1	8	DIAPH1
	0.00273705	1.12843	0.013	0.006	1	8	AF186192.1
	0.00276227	0.191639	0.367	0.332	1	8	TMEM18
	0.00276459	0.130934	0.5	0.461	1	8	ORC2
	0.00276717	0.760806	0.024	0.015	1	8	AC011239.1
	0.00277337	0.159954	0.313	0.276	1	8	AC139887.2
	0.00277634	0.712188	0.023	0.014	1	8	OTOGL
	0.00279029	0.21	0.28	0.249	1	8	JADE3
	0.00279481	0.121165	0.653	0.625	1	8	CMPK1
	0.00281095	0.144783	0.421	0.386	1	8	EIF4ENIF1
	0.00281208	0.132328	0.589	0.563	1	8	IMMT
	0.00281437	0.16061	0.338	0.302	1	8	TGFB1
	0.00282427	0.171584	0.444	0.409	1	8	SETD3
	0.00282465	0.226432	0.144	0.118	1	8	AC011369.1
	0.00283246	0.455596	0.028	0.018	1	8	CTXN3
	0.00283667	0.312903	0.15	0.125	1	8	AL022311.1
	0.00284636	0.35984	0.1	0.079	1	8	IGSF22
	0.00285397	1.14009	0.011	0.005	1	8	AC068790.6
	0.00287568	0.163075	0.344	0.308	1	8	TEX10
	0.0028888	0.149152	0.399	0.361	1	8	TMEM63B
	0.00289655	0.814891	0.02	0.012	1	8	AC113382.1
	0.0028984	0.774964	0.02	0.011	1	8	AC091820.2
	0.00290116	0.150129	0.237	0.203	1	8	FBLIM1
	0.00290383	0.38048	0.091	0.071	1	8	AC004054.1
	0.00290758	0.27708	0.212	0.183	1	8	GPN2
	0.00291996	0.153048	0.474	0.439	1	8	PDPK1
	0.00292789	0.252307	0.224	0.195	1	8	RHOBTB1
	0.0029305	0.266818	0.273	0.243	1	8	POLR3B
	0.00293157	0.964478	0.015	0.008	1	8	IL17B
	0.00297829	0.21021	0.303	0.271	1	8	GNE
	0.00298295	0.159531	0.263	0.228	1	8	POLH
	0.00298427	0.323401	0.029	0.018	1	8	FNDC7
	0.002991	0.807277	0.029	0.018	1	8	SLC5A12
	0.00301786	0.446879	0.054	0.039	1	8	AL353697.1
	0.00302317	0.306313	0.134	0.11	1	8	PSTPIP2
	0.00303296	0.5905	0.039	0.026	1	8	AL627309.5
	0.00303318	0.101422	0.73	0.702	1	8	SND1
	0.00303503	0.221468	0.256	0.225	1	8	PDCL3
	0.00304714	0.996641	0.012	0.006	1	8	GUCY2C
	0.00306885	0.174153	0.249	0.216	1	8	TP53INP2
	0.00308778	0.604852	0.033	0.022	1	8	AC104461.1
	0.00310338	0.948474	0.015	0.008	1	8	AC002401.1
	0.00312537	0.207713	0.262	0.23	1	8	ELMOD2
	0.00312792	0.203209	0.318	0.286	1	8	STRIP1
	0.00315084	0.373595	0.09	0.07	1	8	AL355312.3
	0.00315919	0.379376	0.128	0.105	1	8	CPOX
	0.00317968	0.506079	0.044	0.031	1	8	AL845331.2
	0.00318239	0.612178	0.033	0.022	1	8	AC096586.1
	0.00318833	0.11594	0.474	0.437	1	8	SEC24A
	0.00318865	0.78017	0.02	0.011	1	8	CAPN11
	0.00321119	0.493039	0.049	0.035	1	8	LINC02631
	0.00321203	0.113212	0.506	0.473	1	8	SNRK
	0.00322642	0.668166	0.034	0.023	1	8	AC009560.4
	0.00323025	0.734584	0.026	0.016	1	8	DNM3OS
	0.00323041	0.254317	0.127	0.103	1	8	PEX11G
	0.00324049	0.246573	0.198	0.17	1	8	PANX1
	0.00324193	0.192561	0.246	0.215	1	8	MAATS1
	0.00324681	0.656334	0.032	0.021	1	8	AC055854.1
	0.00326833	0.205879	0.175	0.147	1	8	RNF122
	0.00327829	0.409252	0.071	0.053	1	8	AL158212.3
	0.00328225	0.766636	0.024	0.014	1	8	AC068631.1
	0.00329182	0.229173	0.257	0.226	1	8	POLR3C
	0.00329971	0.10701	0.633	0.605	1	8	PIAS2
	0.00330764	0.187027	0.362	0.327	1	8	PRPF39
	0.00333332	0.599296	0.032	0.021	1	8	AC023034.1
	0.00333431	0.475404	0.059	0.043	1	8	AL161443.1
	0.00334722	0.358171	0.098	0.078	1	8	DACT3-AS1
	0.00335998	0.147717	0.3	0.264	1	8	AC060809.1
	0.00336882	0.932586	0.018	0.01	1	8	AL358075.1
	0.00337933	0.115397	0.512	0.473	1	8	ZRANB1
	0.00337937	0.122487	0.517	0.487	1	8	LATS1
	0.00338206	0.105597	0.722	0.691	1	8	ZNF131
	0.00341259	0.201736	0.377	0.346	1	8	TMEM161B
	0.00343421	0.149043	0.162	0.134	1	8	RGS8
	0.00344874	0.210093	0.236	0.205	1	8	SPIN3
	0.00345102	0.219059	0.252	0.221	1	8	C7orf26
	0.00345183	0.732528	0.018	0.01	1	8	SLC22A3
	0.00346067	0.300833	0.084	0.065	1	8	TCHH
	0.00347042	0.46834	0.058	0.042	1	8	AC139149.1
	0.00349019	0.606801	0.044	0.03	1	8	PFKFB1
	0.00350896	0.334552	0.129	0.106	1	8	PSEN2
	0.00350921	0.21134	0.316	0.285	1	8	DHX33
	0.0035212	0.721439	0.026	0.016	1	8	LINC02293
	0.00352432	0.557208	0.047	0.034	1	8	LINC02588
	0.00353194	0.5905	0.037	0.025	1	8	TDRG1
	0.00355466	0.174836	0.251	0.218	1	8	BOLA3-AS1
	0.00357148	0.402577	0.069	0.052	1	8	AC099788.1
	0.00357629	0.996641	0.017	0.01	1	8	AL356055.1
	0.00358206	0.321612	0.098	0.077	1	8	AC010320.2
	0.00359016	0.225796	0.195	0.166	1	8	NMRK1
	0.003609	1.05109	0.013	0.006	1	8	CYP4A11
	0.00361398	0.200654	0.265	0.233	1	8	ZNF414
	0.00361645	0.231878	0.278	0.247	1	8	C3orf35
	0.00361884	0.183192	0.243	0.21	1	8	CACNB1
	0.00362138	0.181363	0.45	0.417	1	8	PMS1
	0.00362588	0.159653	0.363	0.329	1	8	MORC2
	0.00362814	0.168078	0.374	0.34	1	8	RNF20
	0.00362892	0.204555	0.233	0.202	1	8	PEX5
	0.00363416	0.413432	0.076	0.058	1	8	HAPLN2
	0.00364289	0.46352	0.049	0.035	1	8	AC011444.3
	0.00365645	0.234297	0.248	0.218	1	8	MTMR14
	0.00366081	0.210263	0.167	0.14	1	8	RFPL2
	0.00367909	0.923248	0.028	0.018	1	8	RABGAP1L-DT
	0.0036829	1.01456	0.013	0.007	1	8	LDLRAD4-AS1
	0.00372584	0.152097	0.305	0.27	1	8	DPH7
	0.00373137	0.288363	0.166	0.14	1	8	PRDM11
	0.00374157	1.07762	0.012	0.006	1	8	AC053513.2
	0.00376146	0.15367	0.396	0.36	1	8	GALNT8
	0.00377197	0.82815	0.018	0.011	1	8	AC123768.1
	0.00378247	0.210684	0.242	0.211	1	8	KCTD6
	0.00378583	0.829208	0.019	0.011	1	8	LEXM
	0.00380057	0.638734	0.028	0.018	1	8	USP12-AS1
	0.00380069	0.114871	0.753	0.735	1	8	COA1
	0.00383795	0.143999	0.397	0.363	1	8	UTP11
	0.00385184	0.309075	0.125	0.102	1	8	ARMC5
	0.0038923	0.231685	0.223	0.194	1	8	CNEP1R1
	0.00390873	0.131279	0.183	0.153	1	8	AC097537.1
	0.00393039	0.35244	0.08	0.061	1	8	PIGV
	0.00395072	0.75884	0.021	0.013	1	8	AC007610.1
	0.00395072	0.180697	0.236	0.204	1	8	GBA2
	0.00396636	0.254675	0.267	0.237	1	8	TBC1D22B
	0.00398383	0.24258	0.162	0.135	1	8	STARD10
	0.0039898	0.992571	0.021	0.013	1	8	CARD18
	0.00399315	0.10597	0.597	0.56	1	8	DMXL2
	0.00400123	0.151324	0.456	0.42	1	8	DDHD2
	0.00400363	0.361966	0.109	0.088	1	8	FAM226B
	0.00404054	0.86256	0.017	0.01	1	8	B3GNT6
	0.0040448	0.536924	0.04	0.027	1	8	AL109840.2
	0.0040619	0.707668	0.026	0.016	1	8	AP001033.1
	0.0040649	0.280059	0.113	0.091	1	8	CADM2-AS1
	0.00409097	0.188124	0.341	0.309	1	8	DOT1L
	0.00410425	0.874082	0.02	0.012	1	8	LINC01574
	0.00410944	0.166014	0.374	0.339	1	8	ZNF675
	0.00410958	0.312455	0.084	0.065	1	8	CCDC144A
	0.0041148	0.65606	0.024	0.015	1	8	AC010307.2
	0.00411867	0.122902	0.457	0.419	1	8	DNAJC21
	0.00413744	0.27736	0.14	0.116	1	8	AL355574.1
	0.00413799	0.155968	0.378	0.344	1	8	FASN
	0.00416928	0.516382	0.054	0.039	1	8	AL357054.5
	0.00418989	0.957732	0.013	0.007	1	8	FAM163B
	0.00419121	0.276939	0.221	0.194	1	8	PAXIP1-AS1
	0.0041968	0.958295	0.014	0.007	1	8	HGC6.3
	0.00419907	0.611324	0.03	0.02	1	8	AC008736.1
	0.00419976	0.531221	0.043	0.03	1	8	CAMTA1-DT
	0.00420581	0.130698	0.399	0.361	1	8	MRPL32
	0.00420827	0.109493	0.448	0.409	1	8	ZNF718
	0.00423542	0.106378	0.599	0.574	1	8	TASOR2
	0.00424678	0.206178	0.209	0.18	1	8	SPATA2L
	0.00424756	0.601781	0.032	0.021	1	8	AC016957.2
	0.00425456	0.256979	0.167	0.14	1	8	AC087854.1
	0.00426528	1.11456	0.012	0.006	1	8	AL512328.1
	0.00427126	0.561363	0.037	0.025	1	8	CADM3-AS1
	0.00427401	0.17558	0.32	0.286	1	8	ZNF318
	0.00429245	0.368279	0.062	0.046	1	8	AC092828.1
	0.00429256	0.212207	0.219	0.19	1	8	FAM234B
	0.00429764	0.207641	0.179	0.152	1	8	TMEM179
	0.00431865	0.164591	0.356	0.323	1	8	DCK
	0.00432686	0.188861	0.293	0.262	1	8	OTUD7B
	0.00433667	0.169976	0.327	0.293	1	8	TTC8
	0.00435784	0.206045	0.271	0.24	1	8	MTF1
	0.00439453	0.557821	0.037	0.025	1	8	MRLN
	0.00439863	0.52419	0.041	0.028	1	8	AC020892.2
	0.00442298	0.255388	0.139	0.115	1	8	FAM71F2
	0.00443591	0.128996	0.51	0.479	1	8	NR2C2
	0.00448138	0.554727	0.097	0.077	1	8	ASIC4
	0.00448314	0.644498	0.027	0.017	1	8	ABCC5-AS1
	0.00449604	0.212069	0.218	0.188	1	8	PDCD2L
	0.00451485	0.461267	0.059	0.044	1	8	PLGLB1
	0.0045205	0.836076	0.018	0.01	1	8	AC020661.1
	0.00453831	0.406574	0.064	0.048	1	8	AL158151.1
	0.00455928	0.176891	0.25	0.218	1	8	TRIM52
	0.00456846	1.10767	0.012	0.006	1	8	AL137127.1
	0.00457607	0.129977	0.481	0.445	1	8	MSANTD3
	0.00457814	0.510397	0.045	0.032	1	8	AL023806.1
	0.00458744	0.207423	0.204	0.175	1	8	SLC45A4
	0.00459331	1.0409	0.012	0.006	1	8	AC009152.6
	0.00463745	0.2135	0.206	0.178	1	8	PAXIP1
	0.00465657	0.234483	0.177	0.15	1	8	CCDC120
	0.00467174	0.304954	0.11	0.089	1	8	CCDC196
	0.00467998	0.919739	0.015	0.008	1	8	AC026691.1
	0.00469673	0.37378	0.086	0.068	1	8	NRL
	0.00474459	0.182634	0.231	0.201	1	8	SDCBP2-AS1
	0.00475839	0.553311	0.035	0.024	1	8	AC124944.3
	0.00475922	0.193129	0.223	0.193	1	8	METTL3
	0.00481621	0.314475	0.093	0.073	1	8	EPS8L2
	0.00482181	0.24532	0.183	0.156	1	8	ADO
	0.00482816	0.181549	0.323	0.291	1	8	UHRF1BP1
	0.00485454	0.644498	0.025	0.016	1	8	MYB
	0.00486068	0.895622	0.015	0.008	1	8	AC011933.3
	0.0048659	0.297267	0.102	0.081	1	8	TXNRD3
	0.00486861	0.29815	0.099	0.079	1	8	AC079296.1
	0.00491155	1.3049	0.01	0.005	1	8	NANOG
	0.00493211	0.101895	0.459	0.417	1	8	YPEL1
	0.00494407	0.142301	0.588	0.566	1	8	DDB1
	0.00496099	0.598787	0.038	0.026	1	8	AC134772.1
	0.00496208	0.540576	0.042	0.029	1	8	AC008982.2
	0.00497123	0.417996	0.099	0.079	1	8	AC092142.1
	0.0049755	0.823328	0.018	0.01	1	8	TET2-AS1
	0.00498781	0.153049	0.357	0.324	1	8	CERK
	0.00499643	0.510737	0.045	0.032	1	8	AC009090.6
	0.00500257	0.15094	0.004	0.012	1	8	LINC01763
	0.00503597	0.425752	0.071	0.054	1	8	SLC29A3
	0.00508241	0.214686	0.255	0.226	1	8	TGFBRAP1
	0.00508659	0.271599	0.143	0.119	1	8	LAT2
	0.00509986	0.122845	0.505	0.469	1	8	PWP1
	0.00510238	0.587585	0.03	0.02	1	8	SLC25A30-AS1
	0.00510379	0.126345	0.374	0.336	1	8	AKT1
	0.00510487	0.551856	0.038	0.026	1	8	MISP
	0.00510816	0.662047	0.027	0.017	1	8	AC073655.2
	0.00512625	0.230743	0.168	0.142	1	8	MICALL1
	0.00513985	0.108148	0.635	0.606	1	8	FBXO42
	0.00516586	0.127516	0.414	0.377	1	8	EXOSC6
	0.00517384	0.320505	0.113	0.092	1	8	TPPP
	0.00517507	0.478732	0.053	0.039	1	8	AC018647.3
	0.00518198	0.38787	0.07	0.053	1	8	AC011455.6
	0.00518399	0.107189	0.49	0.448	1	8	TARSL2
	0.00519085	0.224111	0.235	0.207	1	8	KATNAL2
	0.00519672	0.147449	0.384	0.348	1	8	GTF2IRD2B
	0.00519762	0.2175	0.177	0.15	1	8	RHBDL2
	0.00520122	0.325694	0.118	0.096	1	8	AL354892.1
	0.00520247	0.166454	0.457	0.425	1	8	USP37
	0.00521	0.327965	0.087	0.068	1	8	STEAP2
	0.00522059	0.257855	0.183	0.157	1	8	AC092338.3
	0.00523581	0.197383	0.174	0.147	1	8	TMEM268
	0.00523914	1.03367	0.012	0.006	1	8	AC007375.3
	0.0052405	0.118076	0.584	0.545	1	8	STARD3NL
	0.00524683	0.535591	0.035	0.024	1	8	AC024257.1
	0.00524828	1.0908	0.011	0.005	1	8	AC099506.1
	0.00524927	0.64255	0.029	0.019	1	8	AC012485.1
	0.00530959	0.597584	0.036	0.025	1	8	AC019080.1
	0.00531158	0.213021	0.247	0.218	1	8	UGDH-AS1
	0.00531625	0.123256	0.508	0.47	1	8	ZNF791
	0.00531844	0.105347	0.55	0.517	1	8	AKAP11
	0.00532393	0.594765	0.033	0.022	1	8	HSH2D
	0.00536135	0.552749	0.027	0.017	1	8	LINC00326
	0.00536755	0.135822	0.386	0.35	1	8	AARSD1
	0.00538635	0.176068	0.316	0.284	1	8	SLC35G2
	0.00540788	0.153084	0.459	0.425	1	8	PHTF1
	0.00547826	0.177291	0.295	0.264	1	8	ZFP1
	0.00549567	0.224428	0.175	0.148	1	8	IGDCC4
	0.0054986	1.20497	0.012	0.006	1	8	DUXAP8
	0.00552567	0.214419	0.28	0.251	1	8	HAVCR2
	0.0055322	0.473382	0.044	0.031	1	8	AC073052.2
	0.00556449	0.484003	0.048	0.035	1	8	AL358472.4
	0.00556804	0.489235	0.045	0.032	1	8	AL031963.3
	0.0055779	0.155818	0.317	0.284	1	8	C16orf72
	0.0055856	0.622246	0.03	0.019	1	8	AC004471.1
	0.00564546	0.471067	0.047	0.034	1	8	AL109935.1
	0.00565924	0.14239	0.224	0.193	1	8	HEXIM1
	0.00568454	0.134952	0.147	0.122	1	8	PLEKHH2
	0.00569212	0.890442	0.015	0.008	1	8	AC074044.1
	0.00569746	0.140151	0.453	0.421	1	8	FCHO2
	0.00571798	0.280737	0.134	0.111	1	8	CARNMT1-AS1
	0.00573581	0.696477	0.028	0.018	1	8	GNA15
	0.00575053	0.365349	0.081	0.063	1	8	PARTICL
	0.00576765	0.454045	0.058	0.043	1	8	AC103810.2
	0.00577555	0.10053	0.708	0.673	1	8	LARP1B
	0.00577618	0.445053	0.055	0.04	1	8	Z83844.2
	0.00580669	0.254196	0.156	0.131	1	8	ABCG1
	0.00585064	0.876347	0.015	0.008	1	8	LINC01068
	0.00587456	0.408087	0.065	0.049	1	8	AC004825.3
	0.00588203	0.108591	0.608	0.576	1	8	SCYL2
	0.00588509	0.374956	0.065	0.049	1	8	AC093110.1
	0.00590873	0.668049	0.02	0.012	1	8	CYB5R2
	0.0059252	0.162705	0.289	0.257	1	8	SUN2
	0.00595576	0.547863	0.035	0.024	1	8	AL049552.1
	0.00597119	0.866664	0.014	0.007	1	8	ACER1
	0.00597338	0.487086	0.049	0.036	1	8	AC015871.7
	0.00598763	0.587008	0.033	0.022	1	8	AC103739.2
	0.0060377	0.25511	0.19	0.164	1	8	AC022893.1
	0.00605587	0.269309	0.121	0.099	1	8	NPIPB15
	0.00607362	0.479641	0.054	0.04	1	8	AC007390.2
	0.00610347	0.236144	0.217	0.189	1	8	PROSER1
	0.00611226	0.611977	0.032	0.021	1	8	AL163051.1
	0.00612487	0.20286	0.237	0.208	1	8	AC025682.1
	0.00617711	0.209922	0.165	0.139	1	8	TMEM74B
	0.00620758	0.202661	0.225	0.197	1	8	FKBP11
	0.00621031	1.12294	0.011	0.006	1	8	ZAR1L
	0.00621141	0.216452	0.062	0.047	1	8	COL21A1
	0.00625913	0.720191	0.023	0.014	1	8	TACR2
	0.00629033	0.348164	0.08	0.063	1	8	KDM8
	0.00629637	0.127697	0.398	0.363	1	8	PQBP1
	0.00631898	0.177174	0.263	0.232	1	8	ZNF382
	0.00635961	0.167715	0.263	0.232	1	8	CARF
	0.00637994	0.203246	0.298	0.268	1	8	DNAJB12
	0.00639669	0.45836	0.047	0.034	1	8	AC005736.1
	0.0064023	0.288083	0.126	0.104	1	8	AL138787.2
	0.00641703	0.653018	0.028	0.018	1	8	NPIPA5
	0.00643071	0.162987	0.26	0.229	1	8	PPIL1
	0.00644217	0.116855	0.482	0.446	1	8	DGKD
	0.00646276	0.112154	0.535	0.499	1	8	SPG11
	0.00646277	0.123177	0.43	0.394	1	8	SMC6
	0.00647232	0.172751	0.307	0.275	1	8	SRR
	0.00651589	0.136229	0.487	0.452	1	8	BSDC1
	0.00655816	0.198011	0.345	0.316	1	8	PI4KB
	0.00657623	0.992195	0.014	0.008	1	8	NRIR
	0.00660036	0.148684	0.363	0.329	1	8	ELP6
	0.00660365	0.572266	0.043	0.03	1	8	AC110760.1
	0.00660665	0.111907	0.5	0.465	1	8	ZNF714
	0.00662541	0.684767	0.02	0.012	1	8	AL121658.1
	0.00663451	0.101424	0.486	0.453	1	8	CNTRL
	0.00665315	0.169586	0.309	0.278	1	8	MAP1S
	0.00665335	0.562277	0.042	0.029	1	8	HSD11B2
	0.00667777	0.116552	0.403	0.368	1	8	FSD1
	0.00670018	0.320722	0.075	0.058	1	8	FLVCR1-DT
	0.0067303	0.144829	0.512	0.486	1	8	TBRG1
	0.00674883	0.414137	0.056	0.042	1	8	FSCN3
	0.0067745	0.607599	0.031	0.021	1	8	AL359258.2
	0.00678379	0.550964	0.035	0.024	1	8	AC092620.1
	0.00679468	0.250521	0.119	0.097	1	8	AC104162.2
	0.00679592	0.206488	0.328	0.299	1	8	LSM14B
	0.00682343	0.191742	0.165	0.14	1	8	SEMA4A
	0.00684279	0.622246	0.028	0.019	1	8	AC008537.4
	0.00685323	0.131069	0.318	0.285	1	8	CCNYL1
	0.0068618	0.163457	0.374	0.342	1	8	ZDHHC3
	0.00688844	0.239776	0.165	0.141	1	8	FAAP100
	0.00688977	0.360578	0.103	0.083	1	8	LRRC55
	0.00690726	0.164369	0.339	0.307	1	8	KMT2D
	0.00693448	0.348766	0.095	0.076	1	8	FXYD2
	0.00698537	0.614725	0.026	0.017	1	8	AL354733.1
	0.00704084	0.399853	0.063	0.048	1	8	AC127024.6
	0.00707505	0.145159	0.478	0.444	1	8	CCDC7
	0.00708665	0.506524	0.042	0.029	1	8	BMS1P14
	0.00708754	0.152579	0.385	0.352	1	8	RNF8
	0.00708868	0.272771	0.242	0.216	1	8	ZNF670
	0.00712458	1.0221	0.011	0.006	1	8	AL360169.3
	0.00718246	0.159951	0.274	0.242	1	8	PDE4A
	0.00718968	0.112782	0.356	0.321	1	8	INTS7
	0.00719121	1.0051	0.012	0.006	1	8	AC006435.2
	0.00719388	0.773431	0.018	0.01	1	8	CXCR5
	0.00720439	0.136323	0.479	0.448	1	8	THUMPD1
	0.00721647	0.302346	0.148	0.125	1	8	AC008105.3
	0.00721762	0.164918	0.248	0.218	1	8	BPGM
	0.00722468	0.778549	0.02	0.012	1	8	AL591684.1
	0.0073065	0.358969	0.087	0.069	1	8	NRM
	0.00736604	0.198151	0.252	0.224	1	8	ZC3H3
	0.00737028	0.320979	0.127	0.105	1	8	AC144652.1
	0.00737755	0.120725	0.345	0.311	1	8	RNF2
	0.00737918	0.168352	0.301	0.27	1	8	C1orf131
	0.00745335	0.230714	0.225	0.198	1	8	PM20D2
	0.00745681	0.183689	0.223	0.195	1	8	LRRC4
	0.00754727	0.501648	0.043	0.031	1	8	PFN4
	0.00755892	0.126543	0.244	0.213	1	8	NXT1
	0.00756365	0.142145	0.434	0.404	1	8	DGCR2
	0.00758889	0.257451	0.086	0.068	1	8	ITGB1-DT
	0.00759888	0.199706	0.24	0.212	1	8	ZKSCAN5
	0.00761456	0.110386	0.563	0.533	1	8	CAPN7
	0.0076153	0.199356	0.246	0.217	1	8	SLC19A2
	0.007634	0.591872	0.03	0.02	1	8	AC127521.1
	0.00764286	0.191276	0.267	0.238	1	8	DAGLB
	0.0076707	0.327744	0.1	0.081	1	8	AL512662.2
	0.00767309	0.181974	0.292	0.262	1	8	CHMP1A
	0.00772922	0.269439	0.182	0.157	1	8	ZNF552
	0.00774964	0.183177	0.289	0.26	1	8	RBM18
	0.0077636	0.163143	0.299	0.268	1	8	ZDHHC13
	0.00778616	0.210988	0.266	0.239	1	8	CROCC
	0.00784977	0.674713	0.028	0.019	1	8	AC011471.2
	0.00785324	0.342863	0.074	0.058	1	8	AC099522.2
	0.00790848	0.131799	0.472	0.434	1	8	NDRG3
	0.0079225	0.148817	0.382	0.351	1	8	PRPF18
	0.00792784	0.65606	0.024	0.015	1	8	TSPEAR-AS2
	0.00793436	0.170448	0.415	0.39	1	8	SH3GL1
	0.00793831	0.186183	0.276	0.248	1	8	RUNDC1
	0.00796736	0.127775	0.472	0.442	1	8	POLK
	0.00798212	0.333866	0.084	0.067	1	8	HENMT1
	0.00802381	0.633741	0.028	0.018	1	8	LINC02596
	0.00802655	0.156962	0.345	0.313	1	8	HERPUD2
	0.00802692	0.83942	0.015	0.008	1	8	AC174469.1
	0.00803603	0.713829	0.022	0.014	1	8	AL031670.1
	0.00804027	0.117459	0.384	0.347	1	8	ACADM
	0.00804858	0.124681	0.323	0.29	1	8	ZNF562
	0.00808475	0.142172	0.438	0.41	1	8	NUP88
	0.00808597	0.136459	0.507	0.475	1	8	KIAA0355
	0.008104	0.794012	0.02	0.012	1	8	AC113167.1
	0.00811191	0.202692	0.162	0.137	1	8	CHRNA4
	0.00811816	0.207831	0.202	0.175	1	8	ZNF688
	0.00812571	0.752306	0.018	0.011	1	8	AC004156.1
	0.00813902	0.24542	0.126	0.104	1	8	MIATNB
	0.00817348	0.298988	0.079	0.062	1	8	HES7
	0.00818527	0.18388	0.278	0.249	1	8	ARRB2
	0.00821436	0.646224	0.025	0.016	1	8	SOD2-OT1
	0.00824916	0.872224	0.014	0.008	1	8	AL356489.3
	0.00828744	0.174153	0.475	0.454	1	8	CTBP1
	0.00829729	0.469129	0.046	0.034	1	8	AC104984.2
	0.00829977	0.278833	0.124	0.103	1	8	AC073878.1
	0.00831732	0.39451	0.061	0.047	1	8	AC005746.2
	0.00833647	0.365906	0.065	0.05	1	8	CCDC36
	0.00837111	0.982142	0.013	0.007	1	8	AL772363.1
	0.00837224	0.186066	0.285	0.256	1	8	BPHL
	0.00837547	0.324497	0.09	0.072	1	8	MFSD2B
	0.00837953	0.329595	0.079	0.062	1	8	ZDHHC22
	0.00841103	0.229959	0.189	0.163	1	8	CYP4V2
	0.00841321	0.115343	0.492	0.455	1	8	ORAI2
	0.00843415	0.252288	0.178	0.154	1	8	TAF5
	0.00845804	0.356602	0.103	0.084	1	8	AL139424.3
	0.00847948	0.398263	0.047	0.034	1	8	PRB2
	0.00848004	0.115738	0.594	0.565	1	8	UBE2W
	0.00853995	0.119899	0.599	0.566	1	8	SEC24B
	0.00854256	0.295156	0.157	0.134	1	8	PBLD
	0.00859238	0.468771	0.034	0.024	1	8	SLC12A3
	0.00860334	0.970169	0.014	0.008	1	8	AC099681.1
	0.00863044	0.766636	0.02	0.013	1	8	AL139275.1
	0.00865456	0.185699	0.28	0.252	1	8	SUPT7L
	0.00866109	0.231247	0.196	0.171	1	8	C3orf62
	0.00866462	0.378422	0.084	0.067	1	8	PHOSPHO2
	0.0086863	0.1811	0.297	0.268	1	8	MAP3K10
	0.00870203	0.119491	0.562	0.533	1	8	CEP95
	0.00890346	0.128983	0.38	0.349	1	8	JPH3
	0.00890947	0.180387	0.322	0.292	1	8	ZFYVE27
	0.0089232	0.165011	0.318	0.287	1	8	EZH1
	0.00895055	0.407233	0.059	0.045	1	8	CALHM6
	0.00896444	0.722241	0.01	0.005	1	8	HEPACAM2
	0.00896858	0.330146	0.091	0.073	1	8	AC090589.2
	0.00900705	0.137757	0.38	0.347	1	8	ING4
	0.00901401	0.639119	0.026	0.017	1	8	AL355472.2
	0.00902713	0.102995	0.391	0.357	1	8	SNN
	0.00903218	0.808112	0.016	0.01	1	8	BRWD1-AS1
	0.00906201	0.671903	0.024	0.015	1	8	SEC62-AS1
	0.00911183	0.639524	0.023	0.015	1	8	KLHL10
	0.00916366	0.18183	0.28	0.251	1	8	CDIPT
	0.00917561	0.844638	0.014	0.008	1	8	CRYBB1
	0.00919483	0.22715	0.185	0.16	1	8	CCNJ
	0.0092068	0.156554	0.44	0.41	1	8	HARS
	0.0092396	0.394995	0.074	0.058	1	8	AC135050.3
	0.00924446	0.375567	0.071	0.055	1	8	Z82217.1
	0.00925669	0.129752	0.14	0.118	1	8	NTNG2
	0.00926094	0.160691	0.367	0.338	1	8	RNF40
	0.00927929	0.226271	0.163	0.139	1	8	VPS33B
	0.00932042	0.168826	0.317	0.287	1	8	RBM15B
	0.00935877	0.126558	0.394	0.362	1	8	GDAP2
	0.00938232	0.142052	0.08	0.063	1	8	AMPD3
	0.00939713	0.115812	0.664	0.642	1	8	CEP290
	0.0094052	0.630194	0.025	0.016	1	8	AP002884.3
	0.00940687	0.581397	0.053	0.039	1	8	ACSM3
	0.00942867	0.171094	0.22	0.193	1	8	ZSWIM4
	0.00944183	0.486184	0.042	0.03	1	8	LINC00574
	0.00946728	0.811362	0.016	0.009	1	8	AL157997.1
	0.00947128	0.486362	0.05	0.037	1	8	AC079174.2
	0.00949026	0.200644	0.299	0.272	1	8	RFX1
	0.00952003	0.112865	0.357	0.322	1	8	ZNF583
	0.0095315	0.220147	0.231	0.205	1	8	GTF3C5
	0.00962514	0.407422	0.07	0.054	1	8	SLC38A8
	0.00962723	0.167399	0.188	0.221	1	8	KCNH1
	0.00963671	0.866664	0.014	0.008	1	8	AL133279.1
	0.00964009	0.550017	0.039	0.028	1	8	NPFF
	0.00967311	0.436644	0.049	0.036	1	8	AP001922.5
	0.00967841	0.384667	0.052	0.039	1	8	AP005671.1
	0.00973952	0.428366	0.047	0.035	1	8	AL162171.3
	0.00976496	0.970169	0.011	0.006	1	8	AC116667.2
	0.00980746	0.263249	0.149	0.127	1	8	ZNF234
	0.00987243	0.21173	0.295	0.268	1	8	ZNF133
	0.00989852	0.285975	0.103	0.084	1	8	SLC25A25-AS1
	0.00990136	0.181139	0.313	0.286	1	8	PEMT
	0.00995487	0.187009	0.3	0.272	1	8	RAB40B
	0.00996218	0.260647	0.1	0.081	1	8	BX005019.1
	0.00999316	0.115755	0.094	0.075	1	8	ERICH3
	0	3.12413	0.881	0.149	0	9	HES1
	0	2.69899	0.948	0.244	0	9	PDLIM5
	0	5.19446	0.753	0.05	0	9	RBM47
	0	6.58023	0.751	0.069	0	9	IGFBP7
	0	3.16142	0.836	0.157	0	9	ZFP36L2
	0	2.56382	0.783	0.107	0	9	LMX1A
	0	2.12292	0.892	0.218	0	9	COL4A5
	0	1.98672	0.954	0.28	0	9	GNG5
	0	5.45689	0.73	0.058	0	9	RARRES2
	0	8.28565	0.798	0.128	0	9	TTR
	0	5.5533	0.715	0.045	0	9	CLDN5
	0	6.03863	0.7	0.039	0	9	CP
	0	5.19651	0.695	0.035	0	9	CGNL1
	0	3.07846	0.758	0.107	0	9	AC092957.1
	0	5.39551	0.801	0.15	0	9	HTR2C
	0	1.67848	0.875	0.225	0	9	GLIS3
	0	3.23425	0.726	0.076	0	9	IFITM3
	0	3.05877	0.783	0.136	0	9	CCND1
	0	2.30201	0.82	0.176	0	9	YAP1
	0	2.53629	0.819	0.176	0	9	YBX3
	0	3.26718	0.759	0.119	0	9	SULF1
	0	0.995959	0.746	0.111	0	9	OTX2-AS1
	0	2.81368	0.818	0.192	0	9	PLTP
	0	4.8966	0.665	0.041	0	9	COLEC12
	0	2.23316	0.796	0.173	0	9	SPARC
	0	7.37022	0.631	0.008	0	9	CLIC6
	0	4.68343	0.665	0.044	0	9	ARMC3
	0	3.15522	0.817	0.201	0	9	PLS3
	0	2.99168	0.759	0.144	0	9	TANC1
	0	3.78498	0.7	0.085	0	9	CPXM2
	0	1.45398	0.915	0.301	0	9	METRN
	0	2.95699	0.783	0.179	0	9	FGFR2
	0	2.44853	0.766	0.168	0	9	PRDM16
	0	4.02559	0.687	0.092	0	9	SERPINF1
	0	2.27781	0.862	0.267	0	9	GULP1
	0	4.43767	0.644	0.05	0	9	MSX1
	0	2.25863	0.835	0.251	0	9	NPC2
	0	3.3197	0.75	0.167	0	9	DNAH7
	0	2.60694	0.748	0.169	0	9	FSTL1
	0	2.23625	0.712	0.133	0	9	OTX2
	0	1.6672	0.846	0.268	0	9	WLS
	0	2.3351	0.798	0.223	0	9	BMP7
	0	3.32254	0.673	0.099	0	9	AL137139.2
	0	1.15737	0.805	0.236	0	9	CD99
	0	4.42312	0.628	0.06	0	9	PIFO
	0	2.88215	0.655	0.089	0	9	ID3
	0	2.56089	0.68	0.116	0	9	ANXA2
	0	4.28425	0.643	0.079	0	9	MIR646HG
	0	3.21997	0.793	0.233	0	9	PIP5K1B
	0	2.80129	0.647	0.089	0	9	RSPO2
	0	3.42581	0.698	0.14	0	9	PCAT1
	0	1.67947	0.795	0.238	0	9	ANXA5
	0	2.0318	0.733	0.18	0	9	NOTCH2
	0	1.89309	0.774	0.222	0	9	CLIC1
	0	4.84991	0.608	0.056	0	9	CA2
	0	3.24979	0.646	0.096	0	9	GPC3
	0	3.42218	0.662	0.113	0	9	COL18A1
	0	2.22763	0.741	0.192	0	9	WWTR1
	0	2.0285	0.846	0.297	0	9	HSPB1
	0	3.04814	0.743	0.195	0	9	NDUFA4L2
	0	1.68884	0.873	0.326	0	9	PDZRN3
	0	4.67798	0.583	0.039	0	9	CCN2
	0	3.05445	0.776	0.233	0	9	PCP4
	0	2.03981	0.708	0.166	0	9	TCF7L1
	0	2.03903	0.796	0.26	0	9	SDC2
	0	4.00715	0.604	0.068	0	9	ROR2
	0	3.00054	0.627	0.094	0	9	TPBG
	0	7.70032	0.538	0.005	0	9	FOLR1
	0	5.51376	0.553	0.025	0	9	AC016152.1
	0	2.61812	0.631	0.105	0	9	RAB13
	0	3.80119	0.748	0.222	0	9	GRM8
	0	1.88657	0.678	0.154	0	9	COL4A6
	0	2.49961	0.762	0.241	0	9	CTNNAL1
	0	2.51621	0.703	0.182	0	9	PRTG
	0	1.22065	0.872	0.352	0	9	FBXL7
	0	2.92147	0.896	0.377	0	9	RBP1
	0	1.92594	0.728	0.209	0	9	KIAA1217
	0	3.36782	0.599	0.086	0	9	CCN1
	0	3.05838	0.654	0.141	0	9	CNKSR3
	0	3.42076	0.605	0.093	0	9	LATS2
	0	2.93997	0.772	0.261	0	9	HYDIN
	0	1.88995	0.967	0.461	0	9	SLIT2
	0	2.32358	0.685	0.182	0	9	METRNL
	0	3.18197	0.549	0.046	0	9	S100A11
	0	4.05504	0.543	0.04	0	9	FAM160A1
	0	3.6146	0.557	0.054	0	9	GJA1
	0	2.98613	0.688	0.186	0	9	RPGR
	0	3.11068	0.628	0.127	0	9	LINC00472
	0	3.78356	0.593	0.092	0	9	CFAP43
	0	2.02502	0.712	0.211	0	9	MYO1E
	0	2.92762	0.6	0.1	0	9	PTPN14
	0	1.33141	0.931	0.433	0	9	ADGRV1
	0	4.15575	0.594	0.096	0	9	SPAG17
	0	3.6582	0.584	0.087	0	9	ENPP2
	0	2.73663	0.605	0.108	0	9	LRATD2
	0	3.49156	0.594	0.098	0	9	LRRC9
	0	2.63031	0.608	0.113	0	9	MAF
	0	2.26961	0.743	0.249	0	9	CIB1
	0	3.98032	0.545	0.052	0	9	EPAS1
	0	3.87544	0.566	0.074	0	9	DRC1
	0	1.68353	0.663	0.174	0	9	S100A10
	0	3.28202	0.682	0.194	0	9	LAMB1
	0	3.4055	0.543	0.056	0	9	OAF
	0	2.60405	0.676	0.191	0	9	AFF1
	0	5.43422	0.504	0.02	0	9	CFAP126
	0	2.4928	0.638	0.155	0	9	NR3C2
	0	2.06253	0.711	0.229	0	9	MYL12A
	0	4.2021	0.525	0.044	0	9	GRAMD2B
	0	1.8851	0.666	0.186	0	9	RBMS1
	0	4.71473	0.561	0.081	0	9	CALML4
	0	1.83332	0.814	0.337	0	9	STK33
	0	5.62623	0.502	0.026	0	9	ECRG4
	0	3.84621	0.565	0.089	0	9	CFAP54
	0	2.85162	0.562	0.087	0	9	EMP2
	0	2.408	0.803	0.329	0	9	IGFBP5
	0	2.88764	0.593	0.119	0	9	CRABP2
	0	3.06118	0.633	0.161	0	9	SPATA17
	0	1.19177	0.596	0.124	0	9	CD9
	0	3.71861	0.543	0.072	0	9	DCDC2
	0	2.93008	0.56	0.09	0	9	SERPINH1
	0	3.2959	0.578	0.109	0	9	ID1
	0	2.53187	0.614	0.146	0	9	KLHDC8B
	0	3.38799	0.505	0.039	0	9	IFITM2
	0	2.46058	0.565	0.099	0	9	OCA2
	0	4.19258	0.536	0.072	0	9	COBLL1
	0	2.26454	0.65	0.186	0	9	TMEM98
	0	3.78928	0.604	0.14	0	9	CFAP46
	0	1.62245	0.693	0.229	0	9	TMEM123
	0	2.36989	0.63	0.167	0	9	CLYBL
	0	2.44695	0.592	0.13	0	9	ADAMTS9-AS2
	0	4.40085	0.516	0.055	0	9	FAM81B
	0	2.57877	0.722	0.262	0	9	CHCHD10
	0	4.331	0.533	0.077	0	9	DNAH11
	0	4.68913	0.482	0.026	0	9	CLDN3
	0	2.07427	0.623	0.169	0	9	DCDC1
	0	1.86002	0.738	0.286	0	9	ARL4A
	0	2.67597	0.573	0.123	0	9	WDR49
	0	2.46474	0.627	0.178	0	9	SNED1
	0	2.62091	0.539	0.091	0	9	AHNAK
	0	5.64775	0.468	0.02	0	9	EFCAB1
	0	2.5952	0.55	0.103	0	9	SNTB1
	0	1.5706	0.643	0.196	0	9	TAGLN2
	0	2.43677	0.57	0.123	0	9	CYBA
	0	2.55222	0.557	0.111	0	9	SMAD3
	0	1.88556	0.727	0.281	0	9	RASSF8
	0	1.73232	0.863	0.418	0	9	ANP32B
	0	2.25011	0.723	0.279	0	9	C4orf47
	0	2.45559	0.715	0.271	0	9	PHACTR2
	0	3.35202	0.577	0.133	0	9	CALB1
	0	1.8249	0.793	0.35	0	9	CDO1
	0	4.20111	0.521	0.078	0	9	CFAP47
	0	1.68087	0.609	0.166	0	9	PLAAT3
	0	2.68812	0.546	0.104	0	9	GPX7
	0	3.93798	0.489	0.047	0	9	EFHC2
	0	2.08514	0.596	0.154	0	9	PALMD
	0	0.846607	0.871	0.43	0	9	CLU
	0	2.55296	0.574	0.135	0	9	RAB11FIP1
	0	2.38198	0.538	0.1	0	9	ADAMTS12
	0	2.59188	0.565	0.127	0	9	LGI1
	0	2.48363	0.539	0.102	0	9	F3
	0	4.70901	0.462	0.026	0	9	DMKN
	0	1.91061	0.523	0.089	0	9	CXCL14
	0	1.89715	0.616	0.182	0	9	REST
	0	3.15831	0.491	0.057	0	9	MYOF
	0	2.22993	0.563	0.129	0	9	SUCLG2
	0	3.82797	0.523	0.09	0	9	C5orf49
	0	4.31298	0.481	0.051	0	9	CCDC170
	0	2.4598	0.65	0.221	0	9	CFAP44
	0	1.86064	0.711	0.282	0	9	OBSL1
	0	3.04336	0.51	0.082	0	9	PLP2
	0	3.17297	0.568	0.14	0	9	FXYD1
	0	2.516	0.51	0.083	0	9	FAM89A
	0	5.73526	0.436	0.01	0	9	GALNT5
	0	1.60765	0.831	0.405	0	9	RCN1
	0	2.67616	0.621	0.197	0	9	CFAP70
	0	1.80239	0.653	0.23	0	9	DECR1
	0	2.98923	0.64	0.218	0	9	SLC16A10
	0	2.53116	0.632	0.211	0	9	SPAG1
	0	4.16699	0.458	0.038	0	9	KRT18
	0	2.26541	0.678	0.261	0	9	SLC2A1
	0	2.29085	0.553	0.137	0	9	PTGDS
	0	2.12444	0.731	0.315	0	9	MDK
	0	4.10341	0.441	0.026	0	9	FYB2
	0	4.69615	0.486	0.071	0	9	SLC13A4
	0	2.00775	0.894	0.48	0	9	CYSTM1
	0	2.51916	0.681	0.267	0	9	LRRIQ1
	0	2.69485	0.54	0.126	0	9	SLC7A8
	0	2.20726	0.604	0.191	0	9	CREB3L2
	0	1.96436	0.569	0.156	0	9	TIMP1
	0	1.29615	0.972	0.562	0	9	VIM
	0	3.39042	0.489	0.08	0	9	VWA3A
	0	1.96196	0.639	0.231	0	9	STON2
	0	3.9282	0.457	0.051	0	9	COL9A2
	0	2.58322	0.518	0.112	0	9	STOX1
	0	2.10277	0.802	0.397	0	9	VCL
	0	3.35835	0.48	0.075	0	9	LINC01088
	0	2.31136	0.737	0.332	0	9	SLC5A3
	0	3.27423	0.475	0.07	0	9	CCDC160
	0	3.51037	0.46	0.057	0	9	FHAD1
	0	5.93362	0.416	0.013	0	9	ABCA4
	0	3.6716	0.483	0.08	0	9	TPPP3
	0	1.84272	0.788	0.388	0	9	HIGD2A
	0	2.65264	0.548	0.148	0	9	NMB
	0	4.04368	0.492	0.092	0	9	RSPH1
	0	3.04707	0.533	0.134	0	9	DNALI1
	0	4.61431	0.432	0.034	0	9	KCNJ13
	0	4.23936	0.428	0.03	0	9	EXPH5
	0	4.56479	0.426	0.028	0	9	FOXJ1
	0	1.87968	0.754	0.358	0	9	PLEKHA7
	0	4.57826	0.426	0.031	0	9	SLC2A12
	0	2.77604	0.485	0.09	0	9	PDLIM2
	0	2.74427	0.467	0.072	0	9	LYN
	0	6.78132	0.4	0.005	0	9	AC007906.2
	0	1.66049	0.564	0.17	0	9	ITPR1
	0	2.17049	0.706	0.313	0	9	TIMP3
	0	4.48858	0.412	0.022	0	9	PDGFRB
	0	6.3602	0.4	0.011	0	9	AQP1
	0	2.41523	0.49	0.101	0	9	ADAMTS17
	0	3.49998	0.844	0.455	0	9	TRPM3
	0	2.55595	0.56	0.172	0	9	CFAP69
	0	2.98431	0.48	0.093	0	9	TPD52L1
	0	3.9871	0.42	0.035	0	9	TCTEX1D1
	0	3.17997	0.505	0.12	0	9	MNS1
	0	1.24555	0.482	0.099	0	9	APOE
	0	2.50773	0.48	0.098	0	9	PBXIP1
	0	3.13645	0.45	0.068	0	9	MITF
	0	3.03319	0.456	0.074	0	9	MSRB3
	0	2.91445	0.482	0.102	0	9	FANK1
	0	2.4823	0.653	0.274	0	9	KIF9
	0	1.54123	0.849	0.471	0	9	LMAN1
	0	1.56076	0.91	0.533	0	9	PRDX6
	0	3.04131	0.445	0.068	0	9	RASSF3
	0	2.46757	0.497	0.122	0	9	COL6A2
	0	3.46826	0.445	0.072	0	9	SGMS2
	0	3.28423	0.422	0.05	0	9	MARC2
	0	5.38375	0.4	0.029	0	9	FAM183A
	0	5.6115	0.386	0.015	0	9	ODF3B
	0	2.54792	0.476	0.106	0	9	SMCO4
	0	1.68761	0.469	0.1	0	9	ATP1A2
	0	2.1264	0.46	0.091	0	9	HLA-E
	0	2.26682	0.472	0.105	0	9	DHRS3
	0	2.94351	0.437	0.07	0	9	ANXA11
	0	2.49946	0.475	0.108	0	9	CNN2
	0	2.81532	0.431	0.065	0	9	BAMBI
	0	2.0805	0.899	0.535	0	9	ZFYVE16
	0	2.43601	0.452	0.088	0	9	SLC9A3R1
	0	2.80801	0.441	0.078	0	9	CTBS
	0	3.6074	0.457	0.094	0	9	C9orf116
	0	1.3442	0.966	0.605	0	9	LRP1B
	0	2.89242	0.448	0.088	0	9	C4orf19
	0	2.65519	0.467	0.108	0	9	GCHFR
	0	6.54018	0.367	0.008	0	9	CAPSL
	0	3.23365	0.412	0.053	0	9	EYA1
	0	3.52941	0.401	0.044	0	9	PRDM16-DT
	0	4.16433	0.402	0.045	0	9	DYNLRB2
	0	3.31187	0.422	0.065	0	9	C6orf118
	0	2.7775	0.47	0.113	0	9	CFAP61
	0	3.95188	0.4	0.045	0	9	SPAG6
	0	3.38155	0.409	0.057	0	9	RGS22
	0	5.10891	0.395	0.044	0	9	CFAP299
	0	2.22302	0.475	0.124	0	9	LAMA5
	0	4.07403	0.379	0.031	0	9	MROH7
	0	4.6593	0.369	0.021	0	9	CFAP52
	0	2.73468	0.387	0.04	0	9	COL1A2
	0	1.52794	0.946	0.602	0	9	EEF1D
	0	1.4393	0.932	0.59	0	9	TRMT112
	0	2.16771	0.442	0.1	0	9	PARM1
	0	8.48757	0.344	0.004	0	9	C11orf88
	0	4.58223	0.375	0.035	0	9	TEKT1
	0	3.60981	0.433	0.095	0	9	C1orf194
	0	5.24113	0.352	0.015	0	9	CYP1B1
	0	4.04152	0.372	0.035	0	9	CFAP77
	0	2.51851	0.412	0.075	0	9	RAB34
	0	2.79263	0.388	0.053	0	9	LINC01833
	0	3.62867	0.398	0.063	0	9	CLEC2A
	0	2.57895	0.41	0.075	0	9	AL139815.1
	0	3.23227	0.375	0.041	0	9	CFI
	0	4.12752	0.355	0.022	0	9	TMEM132C
	0	1.98855	0.859	0.529	0	9	MRPS6
	0	3.58428	0.369	0.041	0	9	ACOT11
	0	5.81756	0.335	0.008	0	9	SLC39A12
	0	3.05474	0.377	0.05	0	9	ADAMTS1
	0	2.83941	0.376	0.049	0	9	AL035425.3
	0	2.55203	0.422	0.095	0	9	CYP27A1
	0	2.93934	0.378	0.052	0	9	GPX8
	0	2.3853	0.392	0.066	0	9	EYA4
	0	2.59398	0.392	0.066	0	9	LINC01515
	0	3.87113	0.361	0.035	0	9	MAP3K19
	0	5.71145	0.362	0.039	0	9	CAPS
	0	1.48173	0.944	0.622	0	9	SEC11A
	0	1.37882	0.377	0.059	0	9	AL161757.4
	0	3.93409	0.365	0.05	0	9	ZMYND10
	0	1.38167	0.943	0.628	0	9	HMGN3
	0	4.75938	0.331	0.017	0	9	CFAP45
	0	3.20407	0.371	0.057	0	9	CFAP300
	0	5.75862	0.327	0.014	0	9	ADGB
	0	3.56769	0.345	0.033	0	9	SNHG18
	0	4.47701	0.328	0.017	0	9	NID2
	0	2.9826	0.349	0.039	0	9	PGM5
	0	2.62216	0.375	0.067	0	9	GMPR
	0	2.442	0.377	0.07	0	9	TRIM56
	0	5.25714	0.326	0.019	0	9	CFAP157
	0	6.81895	0.312	0.005	0	9	WFIKKN2
	0	2.91393	0.357	0.051	0	9	DSG2
	0	2.77292	0.355	0.05	0	9	RPE65
	0	7.09896	0.306	0.003	0	9	CCNO
	0	3.07611	0.35	0.049	0	9	SERPINI2
	0	4.17421	0.322	0.022	0	9	SOSTDC1
	0	3.25421	0.344	0.044	0	9	ARMC4
	0	4.3137	0.325	0.026	0	9	MORN5
	0	3.11485	0.335	0.04	0	9	EVA1B
	0	3.10656	0.342	0.048	0	9	SPAG4
	0	2.68319	0.357	0.063	0	9	AGTRAP
	0	3.04133	0.342	0.049	0	9	MFAP2
	0	2.88725	0.36	0.067	0	9	HVCN1
	0	3.73228	0.316	0.027	0	9	DAB2
	0	2.24267	0.355	0.068	0	9	ITPKB
	0	3.65956	0.342	0.056	0	9	CCDC39
	0	2.59885	0.341	0.055	0	9	SELENOP
	0	3.81116	0.312	0.028	0	9	RHOH
	0	4.42346	0.305	0.021	0	9	SLC16A12
	0	4.72227	0.294	0.013	0	9	MAPK15
	0	3.30301	0.314	0.035	0	9	PLEKHA4
	0	2.71691	0.329	0.051	0	9	DOCK5
	0	2.89037	0.33	0.052	0	9	CABCOCO1
	0	4.14492	0.298	0.023	0	9	WDR63
	0	4.63559	0.291	0.016	0	9	CCDC153
	0	3.25206	0.318	0.044	0	9	FUOM
	0	3.13312	0.315	0.041	0	9	NFATC1
	0	3.67429	0.296	0.023	0	9	DMRT3
	0	3.08572	0.31	0.039	0	9	SULT1A1
	0	3.82635	0.3	0.029	0	9	AK7
	0	6.29054	0.274	0.004	0	9	TTLL10
	0	3.60735	0.292	0.024	0	9	CAVIN1
	0	2.89176	0.319	0.054	0	9	C5AR1
	0	3.26511	0.303	0.045	0	9	TNFAIP8
	0	4.40839	0.275	0.018	0	9	DAW1
	0	3.87977	0.288	0.031	0	9	TTC29
	0	2.88212	0.305	0.048	0	9	PPIC
	0	1.71781	0.996	0.74	0	9	CD63
	0	5.90884	0.259	0.005	0	9	BMP4
	0	4.31625	0.272	0.019	0	9	LAYN
	0	3.39285	0.269	0.017	0	9	PDGFRA
	0	2.00107	0.303	0.052	0	9	ZFP36
	0	4.69571	0.262	0.012	0	9	C7orf57
	0	3.84013	0.277	0.027	0	9	SPAG8
	0	7.28705	0.252	0.002	0	9	WDR38
	0	4.45641	0.265	0.015	0	9	KRT8
	0	3.78249	0.272	0.022	0	9	BST2
	0	4.60764	0.269	0.019	0	9	RIBC2
	0	3.00278	0.281	0.033	0	9	AC025508.1
	0	3.48258	0.276	0.028	0	9	TBC1D8B
	0	3.47235	0.278	0.031	0	9	FBLN2
	0	3.964	0.27	0.023	0	9	SPEF1
	0	5.06805	0.257	0.011	0	9	CROCC2
	0	4.14096	0.273	0.028	0	9	DNAAF1
	0	6.87835	0.248	0.003	0	9	KCNK15
	0	5.7173	0.247	0.005	0	9	BTC
	0	4.73022	0.253	0.012	0	9	DDIT4L
	0	4.53603	0.257	0.016	0	9	FAM92B
	0	5.29752	0.248	0.008	0	9	CCDC190
	0	5.27707	0.247	0.01	0	9	CFAP73
	0	1.35042	0.945	0.708	0	9	BSG
	0	3.10531	0.266	0.03	0	9	TGFBR2
	0	3.21174	0.27	0.035	0	9	CASC19
	0	4.03513	0.256	0.023	0	9	CRIP1
	0	3.73001	0.261	0.029	0	9	KLRF2
	0	4.22042	0.248	0.016	0	9	AC027237.3
	0	3.80366	0.252	0.021	0	9	IFI30
	0	2.78903	0.268	0.038	0	9	HS3ST3A1
	0	4.0402	0.25	0.022	0	9	WIF1
	0	3.60476	0.249	0.022	0	9	MARVELD2
	0	2.77864	0.269	0.042	0	9	BCAM
	0	4.71699	0.236	0.01	0	9	MSX2
	0	3.14925	0.254	0.03	0	9	SIX3-AS1
	0	1.73114	0.989	0.765	0	9	EIF3E
	0	4.61387	0.237	0.014	0	9	CLDN1
	0	2.40185	0.255	0.035	0	9	STPG2-AS1
	0	3.4942	0.245	0.025	0	9	HSPA2
	0	5.1419	0.226	0.008	0	9	SMIM5
	0	5.5883	0.224	0.006	0	9	LIM2
	0	4.64365	0.227	0.01	0	9	SMIM1
	0	3.89896	0.234	0.019	0	9	CFAP74
	0	3.22716	0.244	0.029	0	9	METTL24
	0	3.49902	0.244	0.033	0	9	DYDC2
	0	4.21059	0.224	0.014	0	9	TMC5
	0	3.30664	0.234	0.026	0	9	SP5
	0	4.83346	0.218	0.01	0	9	AIFM3
	0	7.13659	0.209	0.002	0	9	PRND
	0	3.84207	0.225	0.019	0	9	CFAP57
	0	2.7041	0.232	0.027	0	9	MT1E
	0	5.71144	0.209	0.004	0	9	MYL9
	0	3.34845	0.234	0.03	0	9	IGFBP6
	0	5.59365	0.209	0.005	0	9	PGM5P4-AS1
	0	5.33938	0.21	0.007	0	9	DOCK8
	0	3.51979	0.226	0.024	0	9	SPTLC3
	0	3.13913	0.227	0.026	0	9	EPHA2
	0	4.37329	0.211	0.013	0	9	AC002057.2
	0	5.48253	0.204	0.007	0	9	C9orf135
	0	4.39163	0.211	0.015	0	9	SPATA18
	0	3.5956	0.219	0.023	0	9	DNAI2
	0	4.25784	0.213	0.019	0	9	LMNTD1
	0	3.32591	0.209	0.018	0	9	SLC18A3
	0	4.39877	0.199	0.011	0	9	CCDC114
	0	2.05156	0.993	0.806	0	9	SERF2
	0	6.13659	0.19	0.005	0	9	C11orf97
	0	3.91816	0.199	0.015	0	9	CERS3-AS1
	0	4.90973	0.189	0.006	0	9	RAX
	0	1.63836	0.996	0.819	0	9	GSTP1
	0	3.22524	0.2	0.024	0	9	SERPINB1
	0	2.96041	0.196	0.02	0	9	CA4
	0	1.54206	0.98	0.805	0	9	GAS5
	0	3.73996	0.19	0.016	0	9	SLC17A8
	0	7.96839	0.174	0.001	0	9	C20orf85
	0	3.75314	0.187	0.015	0	9	SMAD6
	0	3.22748	0.189	0.021	0	9	TRABD2B
	0	3.67006	0.181	0.017	0	9	FRMPD2
	0	3.42369	0.178	0.018	0	9	AJUBA
	0	3.65698	0.172	0.013	0	9	CERKL
	0	5.01167	0.157	0.006	0	9	PRAP1
	0	5.73948	0.154	0.004	0	9	FAM216B
	0	3.90821	0.161	0.012	0	9	PRR29
	0	4.54721	0.157	0.01	0	9	LRRC46
	0	7.12609	0.147	0.001	0	9	TCTEX1D4
	0	3.83672	0.157	0.011	0	9	GDF7
	0	3.97045	0.154	0.011	0	9	UBXN10
	0	3.30993	0.155	0.012	0	9	IFITM1
	0	3.80826	0.155	0.013	0	9	AC000099.1
	0	4.40026	0.148	0.007	0	9	TENT5C
	0	1.15456	0.99	0.851	0	9	ATP5MC2
	0	3.85398	0.149	0.011	0	9	AC074212.1
	0	3.79428	0.149	0.012	0	9	C2orf50
	0	4.26976	0.139	0.004	0	9	PTHLH
	0	3.8283	0.147	0.012	0	9	AL158167.1
	0	1.38287	0.963	0.834	0	9	ITM2B
	0	4.59992	0.134	0.006	0	9	GBP1
	0	4.77773	0.132	0.006	0	9	STOML3
	0	4.17548	0.131	0.007	0	9	TRIM29
	0	4.18484	0.125	0.007	0	9	WNT11
	0	4.42038	0.123	0.006	0	9	CLDN19
	0	6.66469	0.117	0.001	0	9	LINC01426
	0	4.31682	0.119	0.006	0	9	AC093515.1
	0	5.00171	0.118	0.005	0	9	AL606516.1
	0	5.59159	0.115	0.003	0	9	FAM166B
	0	5.75261	0.109	0.002	0	9	C22orf15
	0	6.59296	0.107	0.001	0	9	SLC22A8
	0	8.1683	0.104	0	0	9	POU2AF1
	0	5.81321	0.104	0.002	0	9	TUBA4B
	0	5.51719	0.099	0.003	0	9	GMNC
	0	4.79023	0.094	0.004	0	9	STMND1
	0	5.73422	0.089	0.002	0	9	TEKT4
	0	9.90035	0.084	0	0	9	GSTA3
	0	5.53955	0.074	0.002	0	9	AC130456.2
	0	5.27224	0.074	0.002	0	9	AC124861.1
	0	8.59602	0.065	0	0	9	SCGB2A1
	0	8.16633	0.063	0	0	9	AP002008.4
	0	1.31878	0.999	0.939	0	9	PFDN5
	0	1.48374	0.989	0.931	0	9	UQCRB
	0	1.13947	0.994	0.939	0	9	SNHG29
	0	6.60748	0.054	0.001	0	9	KLHDC7A
	0	1.22334	0.993	0.941	0	9	EEF1B2
	0	1.43646	1	0.951	0	9	RPS10
	0	8.23612	0.049	0	0	9	ANKRD66
	0	2.08929	1	0.952	0	9	RPS6
	0	1.36184	0.999	0.958	0	9	NPM1
	0	1.40273	0.999	0.973	0	9	RPL31
	0	1.67791	1	0.974	0	9	RPL12
	0	1.47718	1	0.975	0	9	RACK1
	0	0.948113	0.999	0.975	0	9	UBA52
	0	1.36446	1	0.978	0	9	RPS20
	0	1.27861	1	0.981	0	9	RPS17
	0	1.40753	0.999	0.98	0	9	RPL23A
	0	1.43175	0.999	0.981	0	9	RPL7
	0	0.855911	0.999	0.982	0	9	EEF1G
	0	1.29859	1	0.984	0	9	RPL10A
	0	1.58139	0.999	0.983	0	9	RPS9
	0	1.10225	1	0.987	0	9	RPL22
	0	1.80497	1	0.987	0	9	RPS7
	0	0.919296	1	0.987	0	9	RPL27
	0	1.45646	1	0.987	0	9	RPS16
	0	1.11263	1	0.988	0	9	RPLP0
	0	1.55446	0.999	0.988	0	9	RPS3
	0	1.0297	1	0.989	0	9	RPS5
	0	1.54174	1	0.99	0	9	RPL8
	0	0.983523	0.999	0.989	0	9	RPL35
	0	1.15219	1	0.99	0	9	RPS25
	0	1.03812	0.999	0.99	0	9	RPL14
	0	1.39503	1	0.991	0	9	RPL27A
	0	1.37944	1	0.991	0	9	RPL19
	0	1.497	1	0.992	0	9	TPT1
	0	1.22183	1	0.992	0	9	RPL36
	0	1.37799	1	0.993	0	9	RPL29
	0	1.12903	1	0.993	0	9	RPS13
	0	1.33995	1	0.993	0	9	RPL23
	0	1.23672	0.999	0.992	0	9	RPS28
	0	1.46807	1	0.994	0	9	RPS12
	0	1.41667	1	0.994	0	9	RPL7A
	0	1.20822	1	0.994	0	9	NACA
	0	1.39079	0.999	0.993	0	9	RPS15A
	0	1.65505	1	0.994	0	9	RPL17
	0	1.38972	1	0.994	0	9	RPL18A
	0	1.21425	1	0.994	0	9	RPS11
	0	1.15972	1	0.994	0	9	RPL28
	0	1.06803	1	0.994	0	9	RPS4X
	0	1.30166	1	0.995	0	9	RPL35A
	0	1.49956	1	0.995	0	9	RPS23
	0	1.72257	1	0.995	0	9	RPS14
	0	0.856667	1	0.995	0	9	RPLP2
	0	1.22966	1	0.995	0	9	RPL6
	0	0.819586	1	0.995	0	9	RPS29
	0	1.27674	1	0.995	0	9	RPL26
	0	1.46799	1	0.995	0	9	RPL3
	0	1.11381	0.999	0.994	0	9	RPL39
	0	1.38519	1	0.996	0	9	RPS27
	0	1.3626	1	0.996	0	9	RPS27A
	0	1.1094	1	0.996	0	9	RPL24
	0	1.3803	1	0.996	0	9	RPS3A
	0	1.14328	1	0.996	0	9	RPL37
	0	1.31092	1	0.996	0	9	RPL30
	0	0.815067	1	0.996	0	9	FAU
	0	1.178	1	0.996	0	9	RPL18
	0	1.54211	1	0.996	0	9	RPL13A
	0	1.37118	1	0.997	0	9	RPS8
	0	1.23399	1	0.997	0	9	RPL5
	0	1.11783	1	0.997	0	9	RPL32
	0	1.26433	1	0.997	0	9	RPL15
	0	1.21734	1	0.997	0	9	RPL9
	0	1.09266	1	0.997	0	9	RPL34
	0	1.12285	1	0.997	0	9	RPL21
	0	1.04233	1	0.997	0	9	RPS15
	0	1.26116	1	0.997	0	9	RPS19
	0	1.29221	1	0.998	0	9	RPL11
	0	1.08513	1	0.998	0	9	RPS24
	0	1.72055	1	0.998	0	9	RPL41
	0	1.40584	1	0.998	0	9	RPLP1
	0	1.43511	1	0.998	0	9	RPS2
	0	1.49397	1	0.998	0	9	RPL13
	0	1.23703	0.999	0.997	0	9	RPL10
	0	0.787265	1	0.999	0	9	RPL37A
	0	1.33287	1	0.999	0	9	RPS18
	0	1.45231	1	0.999	0	9	EEF1A1
	0	1.22875	1	0.999	0	9	FTH1
	1.15050551446597e-307	2.20095	0.351	0.07	3.45830452593326e-303	9	ITGB5
	6.00275940637074e-307	2.24553	0.583	0.199	1.80436944996098e-302	9	NT5DC1
	4.4089784823383e-306	2.86217	0.259	0.04	1.32529484200607e-301	9	LSR
	3.17492911245237e-305	2.53653	0.347	0.071	9.54351941912058e-301	9	SLC4A2
	7.13673064336111e-305	3.00807	0.22	0.029	2.14522986408792e-300	9	RAB38
	2.54853942113991e-304	1.75856	0.7	0.284	7.66065464600445e-300	9	COL6A1
	6.8512928914909e-304	1.77728	0.673	0.259	2.05943013025325e-299	9	DPP7
	6.71527834839214e-301	2.79038	0.258	0.04	2.01854551874319e-296	9	NTF3
	7.39239701014816e-301	1.48556	0.783	0.347	2.22208061728043e-296	9	CAST
	2.01007031328393e-300	2.04045	0.445	0.113	6.04207035470017e-296	9	ARHGAP29
	3.60143596116081e-300	1.55187	0.894	0.605	1.08255563556533e-295	9	OSBPL1A
	1.00018140183044e-298	1.87076	0.608	0.208	3.00644527576211e-294	9	PAWR
	3.55238751293476e-298	1.75897	0.683	0.271	1.06781216251306e-293	9	CTSD
	1.1509021506605e-297	3.52277	0.161	0.015	3.45949677467041e-293	9	IGFBP7-AS1
	1.87743630872334e-296	1.86613	0.563	0.176	5.6433858003915e-292	9	CDC14A
	2.39821790315104e-296	1.23873	0.702	0.233	7.2088031950817e-292	9	STK3
	2.46155468890939e-296	3.79419	0.142	0.012	7.39918723939272e-292	9	KIF19
	5.29193886045158e-296	1.0419	0.572	0.165	1.59070390206314e-291	9	SIX3
	5.65905135881067e-295	3.85197	0.151	0.014	1.7010542479449e-290	9	AC108134.4
	9.713935773339e-295	3.21475	0.197	0.024	2.91991195410797e-290	9	PDK4
	3.10292238211853e-293	1.25264	0.623	0.188	9.32707438841008e-289	9	ZFP36L1
	4.57710571555202e-293	0.917192	1	0.985	1.37583220703778e-288	9	RPS21
	7.13000755875805e-293	1.32508	0.929	0.692	2.14320897208708e-288	9	SLC25A6
	8.90547343037378e-293	2.17505	0.411	0.099	2.67689625843605e-288	9	TP53I13
	5.41826651996238e-292	1.6463	0.607	0.2	1.62867673323549e-287	9	DOCK1
	1.28158704414168e-291	2.5731	0.351	0.075	3.85232249598547e-287	9	LMCD1
	1.35229319061159e-291	2.27852	0.57	0.199	4.06485810165938e-287	9	AC105916.1
	1.42455022364691e-291	2.00161	0.617	0.225	4.28205551726026e-287	9	KANK1
	1.42581107597314e-291	2.96904	0.236	0.035	4.28584551326766e-287	9	VASN
	6.83175127566084e-291	5.501	0.068	0.002	2.05355611595089e-286	9	CD164L2
	7.62853445724409e-291	2.53749	0.347	0.074	2.293061172503e-286	9	SLC5A6
	1.84008968067582e-290	3.20874	0.197	0.024	5.53112557114344e-286	9	CFAP65
	2.27383353565718e-290	2.87941	0.31	0.06	6.83491622483192e-286	9	RSPH4A
	2.54052640890103e-290	1.71734	0.68	0.265	7.63656833251559e-286	9	MGMT
	1.37206870851511e-289	1.99439	0.411	0.098	4.12430133092558e-285	9	BACE2
	2.85611817281958e-289	3.16122	0.179	0.02	8.58520561567838e-285	9	DMRTA1
	8.69682905650959e-289	3.39722	0.141	0.012	2.61417984609622e-284	9	IL1R1
	1.84928887687805e-288	1.01475	0.969	0.867	5.55877743500772e-284	9	SRSF5
	3.47068969580975e-288	1.88921	0.655	0.268	1.04325461566345e-283	9	DNPH1
	6.4345637095191e-286	1.34886	0.597	0.189	1.93416550544435e-281	9	IQGAP2
	6.23342190285045e-285	1.4788	0.804	0.406	1.87370428977782e-280	9	ATRAID
	1.28706113946023e-284	3.28932	0.186	0.022	3.86877707910351e-280	9	AC010255.3
	1.31893484520375e-284	3.36927	0.252	0.042	3.96458625119794e-280	9	AKAP14
	6.04832475514858e-284	2.06494	0.453	0.122	1.81806593815011e-279	9	ECEL1
	8.36515156205073e-284	3.15539	0.212	0.029	2.51448090803683e-279	9	PLAC9
	1.86724834661103e-283	2.67627	0.272	0.047	5.61276180507811e-279	9	ECHDC3
	6.3455067330186e-283	1.38875	0.786	0.343	1.90739586887806e-278	9	PLCH1
	7.79467354465296e-283	4.09279	0.122	0.009	2.34300092078723e-278	9	LINC01513
	1.06106730532061e-282	2.1502	0.374	0.085	3.18946221306322e-278	9	CRB2
	2.40803848490705e-279	2.24545	0.407	0.102	7.23832288178211e-275	9	SERTAD1
	7.61980912896097e-279	3.2192	0.165	0.017	2.29043842607438e-274	9	GASK1A
	1.66849340711647e-278	2.07538	0.755	0.415	5.01532433245139e-274	9	CETN2
	2.00210369251887e-278	2.19116	0.406	0.101	6.01812348934247e-274	9	EMX2OS
	1.02768722629742e-276	3.10883	0.192	0.024	3.08912503352742e-272	9	LINC00880
	8.41662065571057e-276	2.41069	0.301	0.058	2.52995200290004e-271	9	TRIP6
	1.34954634721848e-275	1.03968	0.626	0.212	4.05660136510402e-271	9	CADPS2
	1.44284921107478e-275	2.26171	0.388	0.095	4.33706044356968e-271	9	JHY
	6.06501661758207e-274	4.4353	0.085	0.004	1.82308334507899e-269	9	TRIM38
	2.15503450950688e-273	4.64253	0.084	0.004	6.47781823212674e-269	9	C6orf223
	1.44454619518708e-271	2.56409	0.282	0.052	4.34216140811286e-267	9	AGPAT2
	3.05190193497287e-271	3.16734	0.172	0.02	9.17371202633494e-267	9	MUSK
	3.73915401951189e-271	2.05904	0.384	0.092	1.12395230672508e-266	9	ADAMTS9
	4.25529225482903e-271	2.14527	0.515	0.168	1.27909829887906e-266	9	NPHP1
	6.94471677807633e-271	3.15715	0.18	0.022	2.08751241632196e-266	9	CDC42EP5
	1.1004080654929e-269	2.00502	0.371	0.086	3.30771660406512e-265	9	HMGA2
	1.41722801505488e-269	2.59294	0.335	0.074	4.26004569045345e-265	9	DNAI1
	5.05632363464538e-269	2.47936	0.28	0.052	1.51988032133805e-264	9	MERTK
	8.67429976072488e-269	2.487	0.305	0.061	2.60740776507629e-264	9	ERICH6-AS1
	1.02489207817665e-268	2.38058	0.593	0.234	3.0807230977912e-264	9	CCDC173
	1.7890164998495e-268	1.29494	0.568	0.176	5.37760469689761e-264	9	ZIC2
	2.11605685403711e-268	2.19443	0.348	0.077	6.36065529755016e-264	9	MDFIC
	1.45808195668793e-267	2.8231	0.214	0.031	4.38284855360826e-263	9	CTSZ
	1.69004018635301e-267	3.17074	0.201	0.027	5.08009179615852e-263	9	TEX26
	1.86192394180311e-267	2.41717	0.315	0.065	5.59675717666598e-263	9	EPHX2
	2.46687943719846e-267	1.45557	0.701	0.279	7.41519290027486e-263	9	TSPO
	3.63832300074998e-267	1.87081	0.505	0.155	1.09364351079544e-262	9	FZD6
	2.06567470741849e-266	2.26058	0.62	0.263	6.20921160302923e-262	9	NEK11
	2.60647170261842e-266	1.28299	0.901	0.623	7.83479329090071e-262	9	SNHG5
	2.93047698174722e-266	1.88938	0.421	0.108	8.80872075943398e-262	9	LRP10
	3.04533844480418e-266	1.17431	0.93	0.657	9.15398283123689e-262	9	PRDX4
	3.35219004433708e-266	0.865585	0.999	0.976	1.00763480542728e-261	9	RPL36A
	6.36401553568605e-266	4.61692	0.077	0.003	1.91295942987187e-261	9	TULP1
	8.59919131641758e-266	1.5274	0.709	0.3	2.58483091780196e-261	9	ECI1
	1.07854986947428e-265	2.08595	0.412	0.107	3.24201305265274e-261	9	P3H2
	3.26982917265134e-265	6.87945	0.076	0.003	9.82877951007266e-261	9	CDC20B
	3.61214373716606e-265	1.29551	0.714	0.278	1.08577428595475e-260	9	EZR
	1.13371939514767e-264	3.06054	0.185	0.023	3.40784712987438e-260	9	CLDN4
	2.47910784720838e-264	2.18192	0.327	0.069	7.45195027792368e-260	9	RREB1
	1.52255213640084e-263	3.62184	0.209	0.031	4.57663946680729e-259	9	F5
	1.92032235926163e-263	1.49158	0.444	0.118	5.77229697970455e-259	9	FAM107A
	1.51607438224638e-262	4.78912	0.073	0.003	4.5571679855944e-258	9	LINC01186
	2.32793901236065e-262	2.43046	0.382	0.097	6.99755187725489e-258	9	NWD1
	4.3594632374036e-262	1.64058	0.421	0.11	1.31041105453115e-257	9	LAMA2
	5.2732480209322e-262	1.77802	0.421	0.11	1.58508562261201e-257	9	PLEKHH2
	5.65631547662215e-262	1.88685	0.663	0.299	1.70023186911785e-257	9	KIF27
	2.44031132303981e-261	1.78465	0.587	0.213	7.33533180592537e-257	9	NR3C1
	3.42377477152702e-261	1.74864	0.537	0.175	1.02915245857331e-256	9	TBC1D1
	4.04103312052992e-261	2.67205	0.27	0.05	1.21469414570009e-256	9	CCDC74B
	8.89269125200541e-261	1.9214	0.413	0.107	2.67305406344031e-256	9	PLIN3
	3.00827848152592e-260	2.03237	0.391	0.097	9.04258428761878e-256	9	AC234582.1
	1.0300019342773e-259	1.42712	0.489	0.139	3.09608281424415e-255	9	ZIC4
	3.01109312521641e-258	2.63251	0.449	0.138	9.05104482508802e-254	9	SPA17
	9.88539056683038e-258	2.21572	0.508	0.173	2.97144955048354e-253	9	MOSPD1
	2.56901671832579e-257	1.8206	0.377	0.09	7.7222073536155e-253	9	PDPN
	9.94679574884585e-257	0.591664	0.817	0.354	2.98990733414557e-252	9	B2M
	2.12346726556087e-256	1.05747	0.964	0.824	6.38293025354941e-252	9	HSP90B1
	8.20259018429817e-256	1.6847	0.775	0.447	2.46561658349819e-251	9	NDUFB5
	8.21791997798087e-256	3.43032	0.139	0.013	2.47022456618127e-251	9	PAQR5
	8.04694198373867e-255	2.14061	0.19	0.025	2.41883029089201e-250	9	DCN
	8.7159042682849e-254	2.11139	0.718	0.414	2.61991366400376e-249	9	SLC4A5
	1.06069560209989e-253	2.54944	0.374	0.096	3.18834491035204e-249	9	WFDC2
	1.19761313010338e-253	3.62748	0.127	0.011	3.59990530777774e-249	9	LINC02754
	1.95023057979098e-253	2.58592	0.257	0.046	5.86219809979372e-249	9	CCDC8
	2.42015635630703e-253	1.71504	0.608	0.234	7.27474799142332e-249	9	PCBD1
	5.46840677426199e-253	1.44915	0.609	0.217	1.64374839227541e-248	9	ZNF503
	3.71407071932801e-252	1.89693	0.61	0.251	1.11641251752281e-247	9	TCTN1
	6.66544096692273e-252	2.50448	0.45	0.143	2.0035649002473e-247	9	ZBBX
	1.85020037350119e-251	2.14536	0.451	0.134	5.56151730270722e-247	9	LINC00271
	6.15513975294137e-251	2.33433	0.308	0.065	1.85017345833665e-246	9	NOTCH2NLC
	1.03096719159285e-250	2.99813	0.231	0.039	3.09898428120894e-246	9	TEKT2
	2.45681968221868e-250	2.85459	0.376	0.1	7.38495428278114e-246	9	DNAH12
	1.42700797324794e-249	3.42817	0.16	0.019	4.28944326678598e-245	9	AC024382.1
	1.96893708203664e-249	1.33865	0.693	0.274	5.91842797489394e-245	9	FAT1
	3.00578166590316e-249	3.70182	0.116	0.009	9.0350791095383e-245	9	C10orf105
	6.00425406856345e-249	1.55707	0.499	0.151	1.80481873046949e-244	9	MCUB
	7.21977879163088e-249	2.34051	0.349	0.084	2.17019330697633e-244	9	LINC01091
	2.70446334784881e-248	3.57411	0.126	0.011	8.12934637729875e-244	9	CATIP
	3.01634787748161e-248	3.67027	0.139	0.014	9.06684008492196e-244	9	AC013470.2
	3.5826039532844e-248	2.08921	0.352	0.084	1.07689492231776e-243	9	LRRC10B
	5.6421286167454e-248	1.47408	0.538	0.178	1.6959674409075e-243	9	KCTD8
	8.81821185317439e-248	1.6403	0.798	0.424	2.65066630094569e-243	9	SAT1
	8.82195157440107e-248	1.18025	0.953	0.832	2.65179042374922e-243	9	HSPD1
	2.66369233857999e-247	1.81289	0.497	0.158	8.0067928005376e-243	9	FBN2
	1.19464979418913e-246	2.24473	0.362	0.09	3.59099781635311e-242	9	CLMN
	1.52896441049032e-246	1.187	0.934	0.69	4.59591412149286e-242	9	CALR
	3.37035299595462e-246	4.67068	0.071	0.003	1.013094407054e-241	9	GSDMD
	1.30359205763318e-245	2.89792	0.495	0.181	3.91846736603956e-241	9	NECTIN3-AS1
	8.25803816633861e-245	3.23968	0.177	0.023	2.48228369241972e-240	9	AL121899.1
	1.9735407970204e-244	1.75888	0.662	0.294	5.93226628176363e-240	9	AKR7A2
	3.76441837131119e-244	1.13088	0.909	0.635	1.13154651823243e-239	9	KDELR1
	1.21468314240877e-243	6.00093	0.048	0.001	3.65121605776651e-239	9	AC104819.3
	1.22219372523913e-243	4.1915	0.13	0.012	3.6737921186963e-239	9	CCDC78
	1.43460393278776e-243	2.03856	0.402	0.108	4.31227596156673e-239	9	PRELID2
	3.49953504130089e-243	3.0091	0.174	0.022	1.05192523806464e-238	9	AC012354.1
	5.45231864944318e-243	3.5151	0.126	0.011	1.63891246283613e-238	9	LLGL2
	6.62004188742214e-243	2.62725	0.259	0.049	1.98991839094022e-238	9	USP2-AS1
	4.8069090108473e-242	2.01859	0.369	0.093	1.44490877957059e-237	9	CPVL
	7.96199629991848e-242	1.62691	0.522	0.171	2.39329646779249e-237	9	ENOSF1
	6.95863995242463e-241	2.59143	0.268	0.053	2.09169758329932e-236	9	IQUB
	1.8996640388367e-240	1.53458	0.716	0.35	5.71020013433923e-236	9	TMBIM4
	1.06462322251688e-239	0.779781	0.995	0.96	3.20015094456349e-235	9	NAP1L1
	1.2430025064877e-239	2.29488	0.283	0.058	3.73634123425137e-235	9	AC002460.2
	1.81712095756074e-239	1.97081	0.39	0.103	5.46208388633182e-235	9	FAM114A1
	2.21468499561513e-239	1.3039	0.832	0.496	6.65712162831951e-235	9	NOP53
	3.103118777775e-239	1.28947	0.847	0.515	9.32766473411389e-235	9	CSTB
	4.88574018940483e-239	1.41375	0.764	0.392	1.4686046435332e-234	9	ZNRF3
	7.82831276633099e-238	4.21146	0.095	0.006	2.35311253443143e-233	9	WDR86-AS1
	1.03112059863783e-237	3.70159	0.104	0.008	3.09944540744545e-233	9	RGL3
	1.41076715805448e-237	2.72345	0.19	0.027	4.24062500039595e-233	9	CCDC178
	1.96531426852358e-237	2.25853	0.371	0.097	5.90753815975503e-233	9	MT1X
	3.2010310290505e-237	1.50273	0.806	0.487	9.62197917022289e-233	9	SNHG7
	1.00767667598811e-236	1.78445	0.55	0.202	3.02897532035266e-232	9	MAATS1
	1.14884181791889e-236	3.65411	0.112	0.009	3.4533036204824e-232	9	AL354794.1
	8.45226189168149e-236	0.905803	0.726	0.3	2.54066540202054e-231	9	SHROOM3
	3.11690506040945e-235	1.94191	0.415	0.118	9.36910492108476e-231	9	ACACB
	8.30275810135344e-235	1.16194	0.862	0.544	2.49572605768583e-230	9	SYNE2
	1.49726071995757e-234	5.28032	0.056	0.002	4.50061599812045e-230	9	SLC38A11
	2.32962065887645e-234	1.00447	0.845	0.45	7.00260673851671e-230	9	CNN3
	2.53337835687566e-234	0.89937	0.991	0.802	7.61508200293255e-230	9	IGFBP2
	6.68724639889286e-234	3.23968	0.116	0.01	2.0101193950432e-229	9	ALOX15
	2.32911145508692e-233	0.768386	0.996	0.946	7.00107612284577e-229	9	BTF3
	1.79690105621706e-232	1.71687	0.638	0.282	5.40130488488285e-228	9	ISYNA1
	2.6131677648321e-232	3.91196	0.091	0.006	7.85492098430882e-228	9	SLFN13
	3.82450124572673e-232	1.51297	0.749	0.396	1.149606829453e-227	9	NENF
	9.23774257971252e-232	1.88448	0.59	0.245	2.77677304203579e-227	9	PPIL6
	2.21509670568528e-231	2.25445	0.368	0.099	6.65835918761938e-227	9	ABRAXAS1
	2.96611714001755e-231	2.59702	0.257	0.051	8.91585151117875e-227	9	NUDT7
	6.87904773523203e-231	3.18636	0.348	0.093	2.0677729587334e-226	9	ROPN1L
	7.23859777185506e-231	1.48502	0.558	0.197	2.17585010424191e-226	9	GNG12-AS1
	9.82938795308307e-231	5.13659	0.057	0.002	2.95461572481724e-226	9	AL157373.2
	1.06838258606569e-230	1.58265	0.533	0.183	3.21145121545485e-226	9	SERPINB6
	1.89576773605566e-230	1.6784	0.51	0.172	5.6984882378097e-226	9	DDR2
	5.17531685318464e-230	0.697235	0.999	0.987	1.55564849289877e-225	9	RPSA
	1.39095761207664e-229	3.65059	0.098	0.007	4.18107948614117e-225	9	ERMN
	1.50804337988065e-229	1.37006	0.778	0.426	4.53302759558326e-225	9	OSTC
	1.67565200149145e-229	1.39841	0.767	0.419	5.03684235128315e-225	9	SIVA1
	2.86799565304542e-229	1.32133	0.856	0.504	8.62090813348924e-225	9	MEST
	3.64921497865526e-228	2.21815	0.395	0.113	1.09691753043398e-223	9	CASC1
	3.76856779081914e-228	1.56507	0.65	0.288	1.13279379224232e-223	9	EMC2
	5.89936617118769e-228	1.49923	0.625	0.253	1.77329047739731e-223	9	FLNA
	1.16264000846706e-227	1.37001	0.771	0.441	3.49477960145113e-223	9	SNHG16
	5.35291949946769e-227	1.75984	0.452	0.14	1.60903407234499e-222	9	TNS3
	6.02770162128018e-227	3.80134	0.099	0.007	1.81186683034061e-222	9	LATS2-AS1
	3.20882591881865e-226	4.21644	0.081	0.005	9.64540982937699e-222	9	SOD3
	6.19864764971207e-225	2.40885	0.304	0.071	1.86325149702695e-220	9	IER3
	8.92586340665875e-225	1.95557	0.683	0.354	2.68302528140755e-220	9	MORN2
	4.64687790991347e-224	1.46346	0.502	0.162	1.39680503094089e-219	9	LITAF
	6.34025869925801e-224	3.44496	0.125	0.012	1.90581836240996e-219	9	DRC7
	1.37678085535952e-223	1.72322	0.441	0.133	4.13846557312518e-219	9	UACA
	2.31823181346627e-223	2.26933	0.308	0.072	6.96837300809827e-219	9	GXYLT2
	4.64629674479657e-223	1.8949	0.803	0.6	1.3966303385184e-218	9	TPM1
	5.31627793236606e-223	0.726532	0.995	0.961	1.59801998368991e-218	9	COX4I1
	6.13589610579222e-223	2.34342	0.302	0.069	1.84438901044008e-218	9	PCOLCE2
	7.77435752948303e-223	4.49963	0.071	0.003	2.33689412978731e-218	9	SCNN1A
	8.23625718824186e-223	0.866633	0.97	0.872	2.47573654821362e-218	9	COX8A
	1.36398662390563e-222	1.76436	0.577	0.237	4.10000739279794e-218	9	ARHGAP8
	1.68632464192109e-221	0.680103	0.999	0.985	5.0689232411506e-217	9	COX7C
	1.3552878585406e-220	1.33308	0.825	0.529	4.07385977398719e-216	9	CHKA
	1.9496662122394e-220	2.96806	0.192	0.03	5.86050166737042e-216	9	CLDN2
	1.0072878323986e-219	1.74287	0.479	0.16	3.02780649540695e-215	9	TSPAN6
	1.05288768327452e-219	1.84555	0.39	0.11	3.16487508715489e-215	9	NKD1
	1.5869123397099e-219	3.06152	0.134	0.015	4.77009980193398e-215	9	ESPN
	3.58705666029737e-219	4.72155	0.064	0.003	1.07823336151879e-214	9	PTGS1
	7.09129263950102e-219	1.57817	0.613	0.259	2.13157165450761e-214	9	ACADVL
	8.42939761177115e-219	1.25878	0.756	0.381	2.53379262812229e-214	9	ATP6V0E1
	1.90096850470637e-218	1.54217	0.691	0.343	5.71412122829689e-214	9	HDDC2
	4.75222267652082e-218	2.57595	0.209	0.036	1.42847061433539e-213	9	C1R
	6.03132751816313e-218	1.32237	0.836	0.554	1.81295673868465e-213	9	TMEM14C
	1.07257533583714e-217	1.61809	0.816	0.668	3.22405420199285e-213	9	STK39
	1.53327370129603e-217	1.1901	0.843	0.546	4.60886741872573e-213	9	ARL6IP4
	7.72144417794753e-217	1.55	0.596	0.244	2.32098890544925e-212	9	TSTD1
	7.79816809892472e-217	0.98329	0.948	0.756	2.34405134885578e-212	9	SSR4
	1.47791569898749e-216	1.26331	0.786	0.418	4.44246679958651e-212	9	ADD3
	2.47108493819715e-216	1.1018	0.961	0.671	7.42783421572682e-212	9	GPC6
	3.22317348704025e-216	1.30971	0.52	0.178	9.68853718469427e-212	9	ADAMTS6
	1.29232231568139e-215	2.35517	0.269	0.058	3.88459164870669e-211	9	SULT1C4
	2.54863876226966e-214	0.877052	0.966	0.833	7.66095325550637e-210	9	NME2
	3.07196100712902e-214	2.64204	0.233	0.044	9.23400759132912e-210	9	ADRA2C
	3.65406858311499e-214	1.34984	0.731	0.381	1.09837647539854e-209	9	COMT
	6.29944475402204e-214	1.13385	0.846	0.484	1.89355009861148e-209	9	RPS27L
	1.42287908904526e-213	2.56567	0.285	0.066	4.27703225376115e-209	9	DNAH5
	9.37768613327417e-213	3.99769	0.087	0.006	2.81883867480088e-208	9	AC126182.3
	1.04212620559842e-212	4.92359	0.057	0.002	3.13252716140829e-208	9	CHMP4C
	1.85552220374339e-212	0.978182	0.662	0.254	5.57751419223225e-208	9	ZIC1
	3.01709799958736e-212	1.58334	0.41	0.12	9.06909487695965e-208	9	PDLIM4
	2.05117432098684e-211	0.721349	0.988	0.951	6.16562489145435e-207	9	ATP5MG
	8.97770131894973e-211	3.95961	0.086	0.006	2.6986072394631e-206	9	SLC28A3
	8.91324082618936e-210	1.24989	0.776	0.415	2.67923105994426e-205	9	IER2
	2.00268798839331e-209	1.54614	0.395	0.115	6.01987982431145e-205	9	NPNT
	4.32345237831932e-209	1.6559	0.423	0.13	1.299586550399e-204	9	GSN
	1.01416567687806e-208	1.4869	0.735	0.418	3.04848060812776e-204	9	COPRS
	1.72558463935749e-208	1.6177	0.486	0.167	5.18693486744469e-204	9	ACAA2
	8.27715264660056e-208	2.58825	0.224	0.043	2.48802931404166e-203	9	LRRC34
	1.79342916232237e-206	1.73274	0.536	0.214	5.3908687190248e-202	9	PARD6B
	5.26393184455293e-206	0.972094	0.931	0.744	1.58228527315416e-201	9	SNRPE
	7.52774833150049e-206	2.63379	0.239	0.048	2.26276587096573e-201	9	MT1F
	1.93504737158567e-205	2.11846	0.322	0.082	5.81655889424936e-201	9	SERTAD3
	9.96661436374458e-205	0.776147	0.985	0.892	2.99586461159798e-200	9	TMA7
	1.05354106862506e-204	3.29169	0.129	0.015	3.16683909818006e-200	9	HORMAD2
	1.21146821123249e-204	1.17161	0.841	0.537	3.64155229614374e-200	9	LAPTM4A
	1.5649647144643e-204	1.53825	0.748	0.447	4.70412743520823e-200	9	EGR1
	3.14873588390542e-204	2.23731	0.283	0.066	9.46478519343131e-200	9	HSBP1L1
	3.28181941106442e-204	1.46421	0.548	0.209	9.86482096771853e-200	9	STARD13
	3.48099455525078e-204	1.00512	0.968	0.884	1.04635215336283e-199	9	HSBP1
	4.68400033313626e-204	3.16499	0.107	0.01	1.40796366013743e-199	9	FOXC1
	4.74949500508976e-204	2.29767	0.277	0.064	1.42765070357993e-199	9	OCLN
	6.64802536746701e-204	1.56623	0.534	0.197	1.99832994520691e-199	9	FKBP10
	7.71898999916084e-204	3.33764	0.115	0.012	2.32025120384776e-199	9	SDC4
	1.44635135498689e-203	2.07717	0.428	0.144	4.34758753795508e-199	9	NEK5
	1.89872400467772e-203	1.54866	0.603	0.262	5.70737448566076e-199	9	RPL22L1
	3.50874727347499e-203	3.27581	0.12	0.013	1.05469434293385e-198	9	KAZALD1
	5.32433429493845e-203	2.36668	0.279	0.065	1.60044164571555e-198	9	ADSSL1
	1.29426016239549e-201	4.48258	0.061	0.003	3.89041662214462e-197	9	MPZL2
	1.88312621484536e-201	1.04233	0.891	0.573	5.66048908920368e-197	9	SPATS2L
	2.43550063227487e-201	2.82417	0.174	0.027	7.32087135055505e-197	9	CCDC33
	2.44410484106606e-201	1.99301	0.478	0.177	7.34673474176048e-197	9	LRRC6
	2.45139622309095e-201	2.12605	0.257	0.055	7.36865190698909e-197	9	LRIG3
	5.8787305624913e-201	2.54524	0.252	0.055	1.76708761977926e-196	9	PDE11A
	7.07660512543683e-201	2.28859	0.292	0.071	2.12715673465506e-196	9	GEM
	5.79353907078583e-200	1.70335	0.395	0.119	1.74147990928751e-195	9	TUBB6
	7.50191406588653e-200	2.08063	0.322	0.084	2.25500034906483e-195	9	IMPA2
	8.6479574600393e-200	2.36385	0.214	0.04	2.59948953291321e-195	9	COL21A1
	4.33235682612374e-199	3.09055	0.145	0.019	1.30226313836453e-194	9	GPNMB
	8.24418267963322e-199	0.91424	0.94	0.76	2.47811887167095e-194	9	PPIB
	1.05502120011211e-198	1.66394	0.467	0.161	3.17128822541698e-194	9	SYT17
	1.68980758855661e-198	1.541	0.638	0.299	5.07939263044231e-194	9	GBE1
	2.26419037132649e-198	1.20877	0.745	0.385	6.80592983717029e-194	9	IFI27L2
	3.88130211523624e-198	2.07455	0.47	0.177	1.16668060281886e-193	9	WDR78
	9.392065085129e-198	0.841219	0.958	0.778	2.82316084393892e-193	9	PSAP
	1.33746284022297e-197	2.21413	0.315	0.083	4.02027955142624e-193	9	CFAP100
	1.38967859235615e-197	2.06193	0.391	0.123	4.17723488076336e-193	9	UBXN11
	4.52923391825649e-197	5.75807	0.041	0.001	1.36144242348872e-192	9	LRRC18
	1.94498952283016e-196	1.41694	0.863	0.575	5.84644400667517e-192	9	MID1
	2.46134095392014e-196	0.92633	0.929	0.713	7.39854477338854e-192	9	DAD1
	5.57354560634689e-196	0.909131	0.934	0.778	1.67535207381181e-191	9	EIF3K
	8.53868056292117e-196	2.19858	0.267	0.061	2.56664199040848e-191	9	HSD17B8
	1.36732052650192e-195	1.6404	0.345	0.094	4.11002877061213e-191	9	FREM2
	1.18789660552641e-194	1.43926	0.377	0.112	3.57069840655183e-190	9	IL1RAPL2
	4.86805099321299e-194	1.72674	0.432	0.143	1.46328744804989e-189	9	CASC2
	1.1284600148357e-193	1.96666	0.275	0.064	3.39203795859464e-189	9	CD82
	1.31608598675731e-193	2.36438	0.226	0.045	3.95602286759379e-189	9	SLC27A2
	2.09872263806205e-193	1.5745	0.6	0.26	6.30855037775073e-189	9	AC110023.1
	1.92587264725128e-192	1.26626	0.709	0.359	5.78898059037263e-188	9	WASF2
	3.66226574824702e-192	2.18477	0.263	0.06	1.10084046126557e-187	9	CTDSP1
	4.63260913201903e-192	2.14807	0.299	0.076	1.3925159789936e-187	9	KLF5
	5.60709079581244e-192	1.7968	0.643	0.35	1.68543542231326e-187	9	SLC16A9
	1.21462229580528e-191	1.65631	0.568	0.248	3.6510331589611e-187	9	MYH9
	1.2839898345728e-191	0.783453	0.959	0.787	3.85954504374237e-187	9	CD81
	1.30925125269912e-191	2.98339	0.156	0.023	3.93547834048829e-187	9	CYP1B1-AS1
	1.60814619583138e-191	1.51726	0.535	0.209	4.83392665004955e-187	9	ROR1
	1.70512998152676e-191	1.65582	0.462	0.163	5.12545021147129e-187	9	PPARA
	2.39210155635476e-191	2.93333	0.145	0.02	7.19041806824678e-187	9	AC079062.1
	2.44951272372551e-191	1.39452	0.621	0.284	7.36299029624652e-187	9	ARHGEF3
	2.63037462887785e-191	2.15332	0.565	0.263	7.90664309694393e-187	9	DNAH6
	4.30833253540583e-191	1.96666	0.277	0.065	1.29504167681764e-186	9	FEZF1-AS1
	8.81464364045126e-191	2.24214	0.252	0.056	2.64959373188324e-186	9	BCL2L12
	1.36561457041622e-190	1.52876	0.58	0.252	4.10490083721411e-186	9	TSPAN4
	1.08584479103493e-189	1.1146	0.828	0.522	3.26394085737191e-185	9	MLF1
	1.18954659868358e-189	1.22102	0.763	0.446	3.57565812098297e-185	9	LRPAP1
	1.27778627063753e-189	1.84812	0.367	0.11	3.84089775090936e-185	9	AC068308.1
	1.73020006541809e-189	2.45995	0.212	0.041	5.20080837664024e-185	9	BMP2
	1.76286642528651e-189	5.37986	0.047	0.001	5.29900018776872e-185	9	C14orf180
	2.43079795369684e-189	1.58659	0.219	0.043	7.30673556901733e-185	9	TLL1
	2.57905909719167e-189	1.45468	0.589	0.254	7.75239374024845e-185	9	CDH6
	1.09674520511052e-188	1.93846	0.312	0.082	3.29670641204171e-184	9	TNFRSF1A
	1.14186460412831e-188	1.20635	0.795	0.502	3.4323308135493e-184	9	SOX2-OT
	1.50300972817717e-188	1.83098	0.357	0.104	4.51789694192775e-184	9	MAP3K8
	1.86957878229304e-188	1.70129	0.385	0.118	5.61976686169465e-184	9	GHR
	1.99947435480924e-188	2.18123	0.454	0.174	6.0102199631211e-184	9	CCDC180
	7.5010368502973e-188	1.00029	0.823	0.488	2.25473666683087e-183	9	HLA-A
	3.46049581622136e-187	1.11529	0.837	0.531	1.04019043739798e-182	9	SLC3A2
	6.45835203154651e-187	3.44103	0.107	0.011	1.94131603716257e-182	9	IL16
	1.10429824694169e-186	0.821583	0.942	0.819	3.31941010048204e-182	9	ST13
	7.1117607544035e-186	0.743656	0.969	0.888	2.13772416516615e-181	9	SLC25A3
	1.55458177028694e-185	1.46192	0.481	0.175	4.67291734330552e-181	9	CDH23
	5.58145471785225e-185	1.01834	0.966	0.975	1.67772947363921e-180	9	MT-ND1
	6.45047954130204e-185	0.737686	0.981	0.941	1.93894964531998e-180	9	UQCRH
	7.51560898606275e-185	4.01106	0.073	0.005	2.2591169051206e-180	9	LINC02447
	9.89205823965092e-185	2.11775	0.274	0.067	2.97345378625667e-180	9	COL5A1
	1.3774742334581e-184	4.64892	0.057	0.003	4.14054979835171e-180	9	PIH1D3
	2.23184073729732e-184	3.4713	0.081	0.006	6.70869007224202e-180	9	PMCH
	3.59133276256764e-184	1.49222	0.83	0.6	1.07951871510021e-179	9	TUBB4B
	4.25442790025653e-184	1.23945	0.757	0.433	1.27883848253811e-179	9	TMEM256
	9.20897015691864e-184	2.28077	0.255	0.059	2.76812433946817e-179	9	SMIM3
	1.18967295345036e-183	0.657485	1	0.987	3.57603793077644e-179	9	GAPDH
	1.20791448295106e-183	1.53561	0.601	0.278	3.63087014430259e-179	9	STEAP1B
	2.13007677954057e-183	1.21693	0.407	0.128	6.402797791621e-179	9	S100A13
	2.78996481446486e-183	1.25731	0.718	0.389	8.38635523579991e-179	9	LMAN2
	6.42676541615163e-183	2.40005	0.203	0.039	1.93182141644102e-178	9	CA14
	8.10031395204467e-183	2.53942	0.209	0.041	2.43487337084511e-178	9	LINC01090
	9.31303606770185e-183	1.64801	0.479	0.179	2.7994055115905e-178	9	NSUN7
	9.5904439560073e-183	1.7695	0.227	0.047	2.88279154873623e-178	9	KIF23
	1.43390219928648e-182	1.08653	0.876	0.584	4.31016662083524e-178	9	CALU
	1.80873637488822e-182	2.29166	0.194	0.036	5.43688066927651e-178	9	RBM20
	2.59574100377353e-182	2.43104	0.197	0.037	7.80253788324284e-178	9	SLC2A10
	6.61332817190629e-182	1.27314	0.652	0.313	1.98790031519331e-177	9	SERINC5
	1.17183577415137e-181	1.38104	0.585	0.253	3.52242115352159e-177	9	ALDH9A1
	1.26307638860164e-181	2.07534	0.253	0.058	3.79668131649767e-177	9	PROM1
	1.83163422791e-181	0.786974	0.969	0.877	5.50570932567465e-177	9	SOD1
	9.43949373670825e-181	3.70624	0.08	0.006	2.83741742231713e-176	9	AC000372.1
	5.50944507462479e-180	1.34224	0.495	0.182	1.65608409498147e-175	9	RHOC
	9.48222066712234e-180	1.75234	0.316	0.085	2.8502607103303e-175	9	FZD2
	1.88365782286358e-179	1.07133	0.836	0.58	5.66208704974564e-175	9	ERGIC3
	2.35777517668757e-179	2.02914	0.297	0.079	7.08723640360518e-175	9	MYO5C
	4.00857182521197e-179	1.81285	0.299	0.08	1.20493660494046e-174	9	AC138305.1
	4.05218311584727e-179	0.685339	0.899	0.505	1.21804572279253e-174	9	PARD3B
	4.6122038689396e-179	2.07408	0.29	0.076	1.38638236096455e-174	9	GPRC5C
	1.08760350261177e-178	2.00804	0.317	0.088	3.26922736850071e-174	9	SYDE2
	1.21272042897169e-178	1.56311	0.728	0.454	3.645316337446e-174	9	MED12L
	1.80906557074489e-178	2.13931	0.282	0.072	5.43787019910206e-174	9	ORAI3
	1.8696222797144e-178	2.38507	0.174	0.03	5.61989761059351e-174	9	ITIH5
	1.99088260539468e-178	1.90397	0.455	0.171	5.98439402355587e-174	9	RSPH9
	2.25460834401412e-178	1.56535	0.65	0.344	6.77712722127203e-174	9	P4HTM
	2.98635746932577e-178	1.00877	0.993	0.985	8.97669191704632e-174	9	FTL
	7.90971874678412e-178	2.06445	0.508	0.222	2.37758235809584e-173	9	SPEF2
	1.40527807257769e-177	2.16498	0.26	0.062	4.22412535836128e-173	9	GALNT12
	1.48940930076345e-177	6.30651	0.033	0	4.47701541716486e-173	9	AC084116.3
	2.04208937766001e-177	2.40619	0.202	0.04	6.13831646030824e-173	9	WDR93
	3.87364835192474e-177	3.55714	0.088	0.008	1.16437995810506e-172	9	RHOD
	7.99265744316203e-177	2.73787	0.205	0.041	2.40251290084007e-172	9	VWA3B
	8.27293407913227e-177	5.79041	0.037	0.001	2.48676125484637e-172	9	PGM5P3-AS1
	1.01418572625501e-176	2.41995	0.209	0.042	3.04854087454994e-172	9	SYNGR2
	1.91079839444305e-176	1.14986	0.848	0.602	5.74366889385637e-172	9	TXNRD1
	7.04911055446433e-176	5.55162	0.039	0.001	2.11889214156643e-171	9	SLC2A4
	1.46255487139915e-175	7.83703	0.026	0	4.3962936879387e-171	9	MCIDAS
	1.93773284885292e-175	1.33337	0.64	0.315	5.82463117036701e-171	9	APRT
	2.14822360946793e-175	0.920903	0.907	0.695	6.45734534769966e-171	9	NDUFC1
	2.99320767385498e-175	1.45053	0.494	0.188	8.9972829468407e-171	9	QPRT
	8.45251865488045e-175	0.866592	0.584	0.235	2.54074258247052e-170	9	LTBP1
	8.52725309948442e-175	1.67156	0.336	0.097	2.56320700917402e-170	9	SSPN
	1.91487854725651e-174	0.688153	1	0.997	5.75593342519835e-170	9	EIF1
	1.93864191907332e-174	1.29108	0.653	0.322	5.8273637445425e-170	9	CD59
	2.64190930835751e-174	1.89412	0.342	0.103	7.94131518999185e-170	9	CAT
	2.89515445471201e-174	2.13625	0.274	0.07	8.70254477541884e-170	9	COL9A3
	4.10405071821491e-174	1.46914	0.595	0.276	1.23363660538822e-169	9	WWC2
	5.71464652740763e-173	1.35757	0.593	0.268	1.71776559967346e-168	9	CD164
	1.31106033300791e-172	1.27116	0.845	0.602	3.94091625498849e-168	9	TKT
	1.31748517721243e-172	2.50556	0.177	0.031	3.96022869418284e-168	9	SIX5
	3.35448787795476e-172	4.18905	0.055	0.003	1.00832551123442e-167	9	BARX2
	4.2833993498916e-172	1.34847	0.407	0.135	1.28754701058392e-167	9	MT2A
	4.91221658297105e-172	0.998015	0.876	0.604	1.47656318267527e-167	9	PDIA6
	5.09648860133887e-172	2.79771	0.136	0.019	1.53195350867645e-167	9	IRS4
	7.25614366036307e-172	1.42412	0.553	0.239	2.18112422286853e-167	9	TMEM179B
	7.56976931647115e-172	1.59095	0.465	0.176	2.27539695883806e-167	9	PARVA
	1.30651805362203e-171	1.57649	0.455	0.168	3.92726261738246e-167	9	LHFPL2
	3.83097367341331e-171	1.7568	0.481	0.199	1.15155237649131e-166	9	LYPLA2
	5.5514500133551e-171	0.867563	0.904	0.711	1.66871035951441e-166	9	SRSF9
	9.10169771388114e-171	0.687622	0.981	0.882	2.73587931581553e-166	9	MZT2B
	1.28786931126722e-170	2.7252	0.157	0.025	3.87120636273814e-166	9	KCNA5
	2.55386164788742e-170	0.905533	0.926	0.768	7.67665272738479e-166	9	RPL36AL
	2.89726190394035e-170	3.74427	0.083	0.007	8.70887955705431e-166	9	AC079804.3
	3.82420633021775e-170	0.987417	0.761	0.383	1.14951818080015e-165	9	MYO10
	5.36256025974565e-170	1.0273	0.826	0.557	1.61193198847694e-165	9	ERP29
	5.65631585024483e-170	2.25557	0.338	0.106	1.70023198142509e-165	9	CFAP53
	8.09098671843992e-170	2.14457	0.246	0.058	2.43206969769585e-165	9	TST
	1.02825060483898e-169	1.4511	0.618	0.309	3.09081849308548e-165	9	SELENOM
	1.12794332563839e-169	2.11273	0.268	0.068	3.39048484253644e-165	9	TMEM109
	1.15632162653438e-169	3.42471	0.098	0.01	3.4757871771997e-165	9	TMEM190
	9.98864323964158e-169	1.52328	0.245	0.057	3.00248627140386e-164	9	VRK2
	1.28955342351879e-168	1.8209	0.367	0.119	3.87626863575514e-164	9	AC007405.3
	1.37214026372495e-168	2.27248	0.239	0.056	4.12451641873084e-164	9	IQCD
	2.71289283419327e-168	2.21435	0.593	0.307	8.15468457030156e-164	9	PSENEN
	3.14312708544442e-168	1.05919	0.809	0.46	9.44792570613738e-164	9	ZNF521
	3.99376650357854e-168	1.29933	0.615	0.289	1.20048627331067e-163	9	BLVRB
	4.36616651476948e-168	1.15277	0.44	0.152	1.31242599267456e-163	9	HTRA1
	1.14119806168701e-167	1.37492	0.693	0.395	3.43032725362499e-163	9	TMEM164
	1.31558847202578e-167	1.06665	0.872	0.576	3.9545273880623e-163	9	P4HA1
	1.7717744436808e-167	2.59956	0.178	0.033	5.3257768002601e-163	9	DEUP1
	2.05484136437131e-167	1.9214	0.308	0.087	6.17664765716372e-163	9	ZNF217
	2.09851644607311e-167	1.54308	0.475	0.184	6.30793058525115e-163	9	ELF1
	3.92062108164621e-167	1.98712	0.261	0.065	1.17849949093203e-162	9	WNT5A
	5.46921478666702e-167	1.10633	0.706	0.356	1.64399127272424e-162	9	ST5
	5.87287865020739e-167	2.52005	0.223	0.05	1.76532859346584e-162	9	PPP1R32
	7.62164673882887e-167	2.78688	0.142	0.021	2.29099079322457e-162	9	UNC93B1
	1.52085118065783e-166	0.863774	0.979	0.951	4.57152656393938e-162	9	ZFAS1
	1.63749900589162e-166	5.93629	0.032	0	4.92215826180962e-162	9	AC127526.4
	2.19544956385207e-166	1.85139	0.299	0.083	6.59930184398294e-162	9	TGIF1
	1.52487094330299e-165	1.05327	0.827	0.56	4.58360956847445e-161	9	C4orf3
	2.98604841567148e-165	2.27163	0.219	0.049	8.97576293266689e-161	9	AL157396.1
	4.07213686115781e-165	1.99834	0.259	0.065	1.22404361909543e-160	9	LAMB2
	4.23152335059326e-165	0.832895	0.939	0.788	1.27195360395483e-160	9	OST4
	6.88955889082486e-165	2.64321	0.16	0.027	2.07093250699305e-160	9	CCDC151
	7.45312701997553e-165	1.50689	0.677	0.395	2.24033545093445e-160	9	IFT22
	1.32819081462405e-164	2.03803	0.257	0.064	3.99240876967844e-160	9	RILPL2
	1.37794097828737e-164	1.70381	0.385	0.13	4.14195278663401e-160	9	LZTFL1
	1.81227358607653e-164	1.47121	0.58	0.276	5.44751317238744e-160	9	SLC20A1
	5.340105941674e-164	0.515473	0.999	0.994	1.60518244500779e-159	9	RPL38
	1.01818858268757e-163	5.67192	0.034	0.001	3.06057306070058e-159	9	AC126696.2
	1.51252575098789e-163	1.64869	0.535	0.25	4.54650115489449e-159	9	CCDC40
	1.6977054766701e-163	1.06512	0.839	0.608	5.10313289232266e-159	9	SNHG32
	1.81362286821668e-163	1.33655	0.706	0.411	5.45156897957252e-159	9	VAT1L
	2.13053883856656e-163	1.02324	0.866	0.615	6.40418669484722e-159	9	TOMM6
	3.72752060622872e-163	1.56634	0.467	0.184	1.12045541902629e-158	9	TMEM141
	5.48400373252347e-163	1.5695	0.504	0.214	1.64843668195923e-158	9	SLC15A4
	5.59804860958097e-163	0.835818	0.918	0.738	1.68271743155394e-158	9	PDIA3
	3.45204268641598e-162	1.4141	0.642	0.344	1.03764951110978e-157	9	DPCD
	3.59227007106253e-162	1.99703	0.297	0.085	1.07980046066068e-157	9	FAM122B
	4.59795990900232e-162	1.51443	0.53	0.231	1.38210076904701e-157	9	BTG2
	1.06151325409761e-161	2.02427	0.254	0.064	3.190802690492e-157	9	PCCA-DT
	1.1039539709667e-161	1.59651	0.5	0.213	3.31837524132879e-157	9	LCA5
	1.42933304605085e-161	0.553705	0.716	0.32	4.29643220312425e-157	9	NR2F2-AS1
	1.62802942931668e-161	7.17611	0.026	0	4.89369366158301e-157	9	LINC00160
	1.94422865336828e-160	1.24471	0.763	0.503	5.84415690915972e-156	9	CFAP298
	1.98686831033633e-160	1.41061	0.5	0.204	5.97232745403997e-156	9	LGALS3BP
	7.03608699425493e-160	4.19283	0.056	0.003	2.11497738960309e-155	9	C1orf141
	8.14830586914088e-160	2.68044	0.152	0.026	2.44929926120506e-155	9	COL8A2
	1.78722341631638e-159	1.37454	0.461	0.175	5.37221486710541e-155	9	BDH2
	2.93794119222217e-159	2.40188	0.204	0.044	8.83115742970061e-155	9	CCDC36
	4.60192365756275e-159	1.3269	0.712	0.436	1.38329223222679e-154	9	NARS2
	4.99535046614478e-159	1.10936	0.739	0.44	1.50155239661846e-154	9	EIF3D
	6.52591207504081e-159	1.28783	0.675	0.362	1.96162391063652e-154	9	AC008771.1
	1.03226419703294e-158	1.31747	0.545	0.24	3.10288294986133e-154	9	DPP6
	1.04020594437133e-158	2.30446	0.177	0.034	3.12675504818577e-154	9	VAMP5
	2.47630094615588e-158	1.40929	0.462	0.177	7.44351301404996e-154	9	CMBL
	2.47867968292299e-158	0.700974	0.953	0.802	7.45066325889823e-154	9	TMBIM6
	3.52990590479962e-158	1.1286	0.539	0.223	1.06105441592372e-153	9	NEDD9
	3.77217757820743e-158	1.06102	0.767	0.427	1.13387885823337e-153	9	NFE2L2
	4.39320226048043e-158	1.4441	0.658	0.371	1.32055266747781e-153	9	EFHC1
	5.09027722781816e-158	1.50912	0.5	0.21	1.53008643190986e-153	9	REPIN1
	7.3902318595872e-158	1.28372	0.714	0.419	2.22142979467332e-153	9	FLNB
	7.74368428643641e-158	1.83227	0.434	0.17	2.32767405965992e-153	9	P2RY14
	1.22505843432174e-157	4.0355	0.061	0.004	3.68240314772773e-153	9	AC023300.2
	4.20098851901744e-157	1.54815	0.506	0.219	1.26277513893145e-152	9	HIF3A
	4.7339461155606e-157	1.15123	0.68	0.35	1.42297686287636e-152	9	SPART
	5.23522741762194e-157	0.650534	0.924	0.484	1.57365700946298e-152	9	NFIA
	5.66855871014184e-157	1.74774	0.316	0.095	1.70391206268154e-152	9	NQO1
	7.03895888435451e-157	2.49941	0.16	0.028	2.11584065104812e-152	9	RBM43
	1.04854465710928e-156	0.992499	0.414	0.144	3.15182038480479e-152	9	LGALS1
	1.37424525093806e-156	1.11431	0.764	0.486	4.1308437997947e-152	9	HNRNPF
	1.44378374124234e-156	1.18073	0.515	0.207	4.33986954780034e-152	9	COL11A1
	2.7976739822091e-156	4.1689	0.055	0.003	8.40952822312232e-152	9	AC004889.1
	1.37361888458709e-155	1.96433	0.242	0.06	4.12896100518034e-151	9	ZIC5
	1.92083335757179e-155	3.92414	0.073	0.006	5.77383298952504e-151	9	PGM5-AS1
	4.01851029585304e-155	0.599904	0.976	0.845	1.20792400983047e-150	9	MSI2
	1.52589823482896e-154	2.51466	0.158	0.028	4.58669750407237e-150	9	PMAIP1
	1.60370031351345e-154	1.23072	0.67	0.367	4.82056277239008e-150	9	IQCK
	4.0618510919844e-154	1.82359	0.299	0.087	1.22095181973959e-149	9	ERBB2
	5.09392080332211e-154	1.47996	0.676	0.424	1.53118165427059e-149	9	PRNP
	1.43965128283897e-153	3.02144	0.109	0.014	4.32744779108566e-149	9	AGBL2
	1.57654623325455e-153	1.4719	0.542	0.252	4.73894032253986e-149	9	FBN1
	1.62071193409374e-153	0.913975	0.673	0.326	4.87169800269238e-149	9	SPATA6
	1.63472434665305e-153	2.70851	0.159	0.029	4.91381791360439e-149	9	HPYR1
	7.47645410915446e-153	1.04352	0.784	0.504	2.24734734067074e-148	9	TMED9
	7.65886678133423e-153	1.33348	0.723	0.469	2.30217876580126e-148	9	SLC20A2
	3.14213152577289e-152	0.352447	0.55	0.215	9.44493315332072e-148	9	GLI3
	3.17916389902562e-152	4.24287	0.055	0.003	9.5562487640811e-148	9	TMEM72
	3.54986584330153e-152	3.54547	0.078	0.007	1.06705417383801e-147	9	LARGE2
	3.74943144972662e-152	1.11435	0.878	0.637	1.12704159947333e-147	9	NHS
	4.13982972114627e-152	2.43892	0.199	0.044	1.24439141587936e-147	9	AC017002.5
	1.25663863564637e-151	1.13086	0.673	0.366	3.77733007488942e-147	9	NFIC
	1.94237181875626e-151	0.834703	0.937	0.807	5.83857544999944e-147	9	HSPE1
	2.71358474894522e-151	1.06629	0.753	0.474	8.15676439685445e-147	9	SMIM26
	3.66748756664737e-151	2.59548	0.205	0.046	1.10241008765853e-146	9	COL9A1
	5.16129739105428e-151	1.54906	0.648	0.376	1.55143438277701e-146	9	GIHCG
	7.3770687756238e-151	0.317296	0.367	0.121	2.21747310326476e-146	9	SPARCL1
	8.70063682422472e-151	3.07597	0.103	0.013	2.61532442299371e-146	9	FAP
	8.87202957934298e-151	0.992798	0.821	0.572	2.66684337125471e-146	9	HDLBP
	1.45813645299519e-150	2.74521	0.138	0.022	4.38301236405823e-146	9	TMEM35B
	3.01584976990932e-150	1.48813	0.279	0.079	9.06534282337043e-146	9	MECOM
	3.25365366879522e-150	2.2711	0.192	0.041	9.78015756303155e-146	9	SERPING1
	9.28930350125725e-150	2.4631	0.187	0.04	2.79227173944292e-145	9	PIH1D2
	1.56800516492427e-149	3.15235	0.094	0.011	4.71326672524586e-145	9	ALDH3B1
	2.021303980479e-149	1.10383	0.726	0.448	6.07583763492183e-145	9	PRDX3
	2.27887141094945e-149	4.58639	0.044	0.002	6.85005957417294e-145	9	SLCO1B3
	5.18374071829678e-149	1.92303	0.276	0.078	1.55818062251283e-144	9	RRAS
	5.79344399444279e-149	0.955497	0.679	0.334	1.74145133028956e-144	9	UTRN
	1.07489513144664e-148	2.51259	0.157	0.029	3.23102727561545e-144	9	SLC39A4
	1.29983961223882e-148	1.65663	0.39	0.142	3.90718789042868e-144	9	SLC41A1
	1.74875361553221e-148	1.28712	0.753	0.525	5.25657849292826e-144	9	PDZD8
	1.99735687411466e-148	2.64835	0.111	0.015	6.00385502790126e-144	9	HSD17B2
	2.17174015838074e-148	1.05889	0.754	0.473	6.52803374207666e-144	9	IFI27L1
	6.91563096563577e-148	3.34705	0.084	0.009	2.07876951196046e-143	9	AL354863.1
	9.59852684567895e-148	1.19883	0.628	0.318	2.88522118454264e-143	9	SINHCAF
	1.2855751679788e-147	1.8764	0.29	0.086	3.86431039742748e-143	9	TAF4B
	1.48141431405421e-147	1.51777	0.431	0.168	4.45298328661554e-143	9	CRTAP
	2.11682627238855e-147	3.32117	0.092	0.01	6.36296809217274e-143	9	LINC01765
	2.29627860433097e-147	2.26441	0.186	0.039	6.90238385675846e-143	9	IL13RA1
	2.50877837603989e-147	0.898608	0.851	0.617	7.5411369205383e-143	9	C19orf53
	1.38994329346198e-146	1.91475	0.259	0.07	4.17803054581737e-142	9	TTC12
	2.14429003617226e-146	4.145	0.055	0.003	6.4455214197302e-142	9	DYDC1
	2.94111806410715e-146	1.54356	0.472	0.2	8.84070678889968e-142	9	RBBP8
	4.63042245741627e-146	0.7089	0.963	0.882	1.39185868647476e-141	9	TOMM7
	1.75451062728431e-145	2.68948	0.129	0.02	5.27388349455392e-141	9	C10orf67
	1.82781044152176e-145	1.57084	0.383	0.138	5.49421540617027e-141	9	TMED1
	6.28267653133795e-145	0.73797	0.946	0.808	1.88850973855487e-140	9	EIF3F
	7.06383172472162e-145	1.28066	0.505	0.217	2.12331717813407e-140	9	CNTNAP3
	2.66052409892526e-144	0.100162	0.744	0.338	7.99726938895945e-140	9	SOX6
	3.26064546095919e-144	2.0545	0.275	0.08	9.80117419109724e-140	9	IQCA1
	3.65335266105773e-144	0.907896	0.873	0.683	1.09816127638734e-139	9	SELENOH
	5.93401720353733e-144	3.24823	0.091	0.01	1.78370623121128e-139	9	AC006942.1
	6.72270598135627e-144	1.08947	0.675	0.36	2.02077819093588e-139	9	TEX9
	1.89330870658933e-143	1.9263	0.273	0.079	5.69109664113685e-139	9	PLEKHG4B
	2.08040199434501e-143	1.88112	0.312	0.099	6.25348035480166e-139	9	PPFIBP2
	3.45339989072319e-143	0.537404	0.353	0.115	1.03805747315248e-138	9	S100B
	3.63738608649606e-143	0.619939	0.942	0.688	1.09336188373985e-138	9	ZBTB20
	5.09892118692717e-143	0.772293	0.941	0.789	1.53268471957844e-138	9	SNRPD2
	5.20726348080002e-143	0.983602	0.864	0.675	1.56525132969368e-138	9	NUCB2
	6.11311782285389e-143	2.54722	0.176	0.037	1.83754208637165e-138	9	AC137810.1
	7.63274182339937e-143	1.13143	0.657	0.351	2.29432586469562e-138	9	FBL
	1.04724495146998e-142	2.14637	0.31	0.101	3.14791359962362e-138	9	KCNK1
	1.19771143211956e-142	1.12255	0.445	0.17	3.60020079380819e-138	9	GNG12
	1.99997862625379e-142	0.882414	0.914	0.735	6.01173575265626e-138	9	CDK14
	4.61943256947694e-142	2.61188	0.159	0.031	1.38855523605907e-137	9	DNAAF3
	9.48629740018576e-142	0.92125	0.835	0.592	2.85148613552184e-137	9	NDUFA7
	1.15164281106651e-141	0.991778	0.786	0.536	3.46172312578483e-137	9	ANAPC16
	1.47138554335926e-141	1.57927	0.405	0.155	4.42283780478359e-137	9	UNC5B
	2.42848589089218e-141	3.27599	0.083	0.009	7.29978573943281e-137	9	LINC01517
	2.96402164568141e-141	2.35725	0.203	0.048	8.90955266475375e-137	9	CATSPERD
	3.16314061908391e-141	1.04142	0.753	0.47	9.50808438690432e-137	9	VKORC1
	7.55286245339657e-141	3.68354	0.068	0.006	2.27031492486647e-136	9	RGS9BP
	6.75191415073929e-140	1.09126	0.435	0.166	2.02955787457072e-135	9	FOXO1
	8.84795086132749e-140	1.66036	0.368	0.133	2.65960554940643e-135	9	SNTA1
	1.06406928534021e-139	3.25775	0.084	0.009	3.19848586480414e-135	9	A4GALT
	1.86313114050876e-139	3.06094	0.094	0.011	5.60038589525527e-135	9	B3GNT9
	2.40150733390838e-139	0.511726	0.999	0.978	7.21869089499518e-135	9	RPL4
	5.28545543366291e-139	1.8295	0.302	0.095	1.58875504880473e-134	9	CCDC28A
	6.10233215571187e-139	1.20858	0.578	0.285	1.83430002268543e-134	9	NME4
	6.25660966067891e-139	1.11285	0.765	0.531	1.88067429790347e-134	9	GCC2
	8.01533216754731e-139	1.13505	0.761	0.488	2.40932869624304e-134	9	LINC01876
	9.55099594346023e-139	1.15786	0.674	0.387	2.87093387064471e-134	9	TMEM205
	3.02767538853494e-138	1.07573	0.769	0.522	9.10088945039717e-134	9	ACTN4
	4.17416802445757e-138	2.8258	0.107	0.015	1.2547131664717e-133	9	AC093535.1
	5.38111830325495e-138	2.78658	0.115	0.017	1.61751035077541e-133	9	PIK3CD-AS2
	7.78516049677577e-138	2.57534	0.101	0.013	2.34014139372583e-133	9	RSPO1
	1.28596509076985e-137	6.00414	0.029	0.001	3.86548246634509e-133	9	UMODL1-AS1
	1.46501055767816e-137	2.53681	0.132	0.022	4.40367523532479e-133	9	MARCH10
	2.42720883152631e-137	1.15365	0.718	0.443	7.29594702668492e-133	9	SNHG8
	2.87132373008705e-137	3.75412	0.058	0.004	8.63091200026868e-133	9	LINC01891
	3.08744781479252e-137	3.38511	0.064	0.005	9.28055938648483e-133	9	MS4A8
	4.69614381178501e-137	1.56737	0.39	0.148	1.41161386838445e-132	9	LOXL1
	6.29912517432376e-137	1.89043	0.179	0.038	1.89345403614998e-132	9	RASSF9
	6.5348821197544e-137	2.7642	0.109	0.016	1.96432021637697e-132	9	MFAP4
	6.76452345150891e-137	1.7665	0.325	0.11	2.03334810428906e-132	9	TTLL4
	8.09925125719904e-137	0.583775	0.993	0.952	2.43455393540146e-132	9	HNRNPA1
	8.13031647131776e-137	2.74921	0.123	0.02	2.4438918281134e-132	9	TEC
	1.11479101510883e-136	1.09269	0.645	0.338	3.35095031231562e-132	9	REEP3
	1.52613716302283e-136	1.51428	0.371	0.134	4.58741569833032e-132	9	LTBP3
	1.66715134829167e-136	1.15141	0.548	0.252	5.01129023782993e-132	9	HSDL2
	2.1515369572468e-136	3.27642	0.148	0.028	6.46730493978815e-132	9	DNAH3
	2.34860829503552e-136	1.26341	0.512	0.23	7.05968167404727e-132	9	CD151
	3.13512565363479e-136	1.36092	0.319	0.102	9.42387420226081e-132	9	LPAR1
	3.51165080936858e-136	1.17215	0.678	0.389	1.0555671167881e-131	9	MMP24OS
	4.96223064548651e-136	2.34615	0.186	0.042	1.49159690972679e-131	9	TRABD2A
	4.30412415756366e-135	1.19866	0.574	0.282	1.29377668052206e-130	9	DPM3
	7.38438559699824e-135	1.16311	0.57	0.272	2.2196724666017e-130	9	LGR4
	1.13537890347281e-134	1.30699	0.59	0.309	3.41283544594893e-130	9	MIA2
	1.25002204905679e-134	1.60272	0.387	0.148	3.75744127725981e-130	9	FAM122C
	1.58050395930425e-134	1.02735	0.589	0.283	4.75083685127265e-130	9	PHGDH
	1.75249568855682e-134	1.13978	0.653	0.362	5.26782679023293e-130	9	TRAM1
	2.10083015633817e-134	1.60993	0.435	0.182	6.31488536693689e-130	9	RBPMS
	3.01484440480057e-134	3.73549	0.061	0.005	9.06232079639004e-130	9	TM4SF18
	3.27231595318513e-134	4.11209	0.05	0.003	9.83625452367919e-130	9	GRB7
	6.69738770291759e-134	1.89795	0.228	0.06	2.01316776962e-129	9	PARP14
	7.05215981735821e-134	1.31703	0.583	0.305	2.1198087194997e-129	9	CHSY1
	7.98822763340141e-134	2.04695	0.332	0.119	2.40118134432413e-129	9	CFAP206
	1.28574294020728e-133	1.57347	0.452	0.199	3.86481470396908e-129	9	AMOTL2
	2.0831140802281e-133	1.83869	0.204	0.049	6.26163261375764e-129	9	NUP62CL
	2.253861649559e-133	1.71525	0.387	0.15	6.77488273240941e-129	9	PPARGC1A
	2.51683927177729e-133	0.649366	0.95	0.818	7.56536716703536e-129	9	PCBP2
	3.26945225248856e-133	1.30583	0.65	0.378	9.82764652575535e-129	9	EFCAB2
	3.34286914412428e-133	1.5853	0.209	0.052	1.00483303603232e-128	9	ELN
	5.8391061292103e-133	1.21314	0.344	0.116	1.75517691137932e-128	9	ARHGAP42
	8.6444963265479e-133	1.63276	0.385	0.148	2.59844915079703e-128	9	MAFF
	1.06847244251366e-132	1.13201	0.762	0.537	3.2117213149518e-128	9	STIM2
	1.22975628323243e-132	1.87312	0.287	0.09	3.69652441176835e-128	9	FAM117A
	1.71503872040989e-132	3.52586	0.068	0.006	5.15523488968008e-128	9	TWIST2
	1.78344177372866e-132	1.49397	0.429	0.178	5.36084762765097e-128	9	GRN
	1.86076867319483e-132	2.63211	0.139	0.025	5.59328455475634e-128	9	RRAD
	1.88064000004096e-132	0.847801	0.892	0.782	5.65301577612312e-128	9	KTN1
	3.54355002714667e-132	3.68252	0.064	0.005	1.06515570266002e-127	9	NRN1L
	3.57907265526185e-132	1.23051	0.589	0.297	1.07583344944516e-127	9	AL022068.1
	5.07293560909709e-132	2.52965	0.094	0.012	1.52487371473849e-127	9	COL1A1
	8.24923153209694e-132	1.93167	0.285	0.091	2.47963650623302e-127	9	ASB13
	8.3180232517365e-132	1.47933	0.487	0.223	2.50031460923947e-127	9	CCDC181
	1.11764669769985e-131	3.51977	0.069	0.006	3.35953420861597e-127	9	PRSS33
	1.12153457692429e-131	2.09335	0.214	0.055	3.37122078477672e-127	9	RAB36
	1.53034048672832e-131	2.1634	0.205	0.051	4.60005046905665e-127	9	CCDC13
	2.42273357119532e-131	2.6229	0.134	0.024	7.28249484165601e-127	9	C2orf73
	3.00273905772622e-131	3.64033	0.089	0.011	9.02593333361924e-127	9	CCDC60
	6.37463772175829e-131	2.14427	0.209	0.053	1.91615235278332e-126	9	MDH1B
	7.24573360954081e-131	1.14433	0.618	0.325	2.17799506569187e-126	9	CDH11
	1.91632915493238e-130	1.31682	0.505	0.229	5.76029380681123e-126	9	MAP3K20
	2.47772122194016e-130	2.05326	0.264	0.08	7.44778222102994e-126	9	PPP1R42
	2.60863646892744e-130	1.96666	0.237	0.066	7.84130036194899e-126	9	CSRNP1
	3.33437770844557e-130	1.10385	0.625	0.334	1.00228059538165e-125	9	EPB41L4A
	3.67706855467875e-130	0.829709	0.846	0.572	1.10529003685089e-125	9	AKAP13
	2.17462091297393e-129	2.34844	0.203	0.051	6.53669300230833e-125	9	ANKDD1B
	3.40439808463935e-129	3.75616	0.057	0.004	1.02332802026174e-124	9	AC018445.5
	4.89003305232053e-129	1.16211	0.571	0.283	1.46989503519703e-124	9	RRBP1
	5.16026095322614e-129	0.744559	0.961	0.893	1.55112283993024e-124	9	ATP5MC3
	1.62993537902848e-128	1.1832	0.588	0.289	4.8994227558217e-124	9	PLOD2
	1.76589743095068e-128	1.38807	0.424	0.174	5.30811108769466e-124	9	EPHX1
	2.8927872697417e-128	2.01752	0.305	0.103	8.69542925411659e-124	9	TACR3
	3.31235757484136e-128	1.67609	0.315	0.107	9.95661563421565e-124	9	B4GALT1
	3.70817239704937e-128	2.90393	0.1	0.014	1.11463954082907e-123	9	TMEM173
	8.25880200771898e-128	1.17413	0.472	0.201	2.48251329550025e-123	9	ACSS3
	8.83744985165413e-128	1.70282	0.319	0.11	2.65644905090871e-123	9	REC8
	9.25786539677596e-128	1.99321	0.205	0.052	2.78282175961689e-123	9	TNFRSF12A
	1.35064840054573e-127	2.74881	0.162	0.035	4.0599140272004e-123	9	TRPV4
	1.5309735281763e-127	3.51891	0.068	0.006	4.60195332834513e-123	9	C1orf158
	3.44912220796577e-127	2.63657	0.124	0.021	1.03677164449243e-122	9	SMPD2
	3.50082787643074e-127	2.2474	0.104	0.015	1.05231385137632e-122	9	TP73
	6.07728901342105e-127	0.377068	0.738	0.332	1.82677230454423e-122	9	SOX2
	1.70529395542783e-125	5.35133	0.029	0.001	5.12594310062052e-121	9	GSC
	2.30500578301915e-125	0.873688	0.847	0.634	6.92861688317725e-121	9	POLR2L
	3.59043872556601e-125	2.87124	0.1	0.014	1.07924997651789e-120	9	SLFN12
	4.34165544894164e-125	1.36132	0.443	0.19	1.30505821139737e-120	9	CMTM6
	4.52894204491638e-125	1.53753	0.447	0.199	1.36135468928142e-120	9	AC125613.1
	1.47536111230722e-124	1.78263	0.348	0.132	4.43478796748428e-120	9	MYCBP
	2.63965316001925e-124	0.708327	0.916	0.735	7.93453343370188e-120	9	TMEM258
	2.87648124957885e-124	1.63387	0.247	0.071	8.64641498810907e-120	9	TGIF2
	3.51505619809523e-124	1.89279	0.249	0.074	1.05659074258544e-119	9	LINC02082
	5.31323710024252e-124	1.0172	0.679	0.402	1.5971059399619e-119	9	TECR
	9.75850594056976e-124	2.2062	0.172	0.039	2.93330930067586e-119	9	FCGRT
	4.35955444296763e-123	2.03705	0.202	0.052	1.31043847001164e-118	9	ZDHHC12
	5.08448186303368e-123	1.68416	0.375	0.151	1.5283444032093e-118	9	SPATA6L
	5.43525251323152e-123	1.26905	0.635	0.368	1.63378255295226e-118	9	SH3D19
	8.14429110880512e-123	1.50995	0.396	0.161	2.44809246439573e-118	9	H2AFJ
	9.914038918108e-123	2.94869	0.09	0.012	2.98006095839408e-118	9	CA3-AS1
	1.09978926402895e-122	1.16078	0.723	0.513	3.30585654874463e-118	9	ATP11C
	1.95901454697079e-122	4.24747	0.051	0.004	5.88860182673951e-118	9	AL121956.6
	3.5435985704032e-122	1.87022	0.395	0.167	1.0651702942775e-117	9	ANXA4
	5.08728759852687e-122	1.01369	0.5	0.222	1.52918777924119e-117	9	B3GLCT
	6.63554992718757e-122	1.36004	0.464	0.208	1.99457995261331e-117	9	USP53
	8.74104802488713e-122	2.55162	0.126	0.023	2.62747162580082e-117	9	AC002064.1
	1.06493969652021e-121	1.14323	0.577	0.301	3.20110223377009e-117	9	LAMP2
	1.35860342116376e-121	3.97937	0.049	0.003	4.08382602367615e-117	9	AC007923.4
	1.42498647084006e-121	1.54315	0.37	0.145	4.28336683269815e-117	9	ZNF487
	2.00817032998309e-121	2.40177	0.127	0.023	6.03635919489616e-117	9	SELENBP1
	2.15639344044016e-121	2.17638	0.168	0.038	6.48190304261909e-117	9	EIF4EBP3
	4.35512480998645e-121	4.24042	0.035	0.001	1.30910696663383e-116	9	C1orf87
	1.63533181448157e-120	1.516	0.385	0.156	4.91564390115015e-116	9	PPIF
	1.87185680968826e-120	1.21857	0.55	0.276	5.62661438424193e-116	9	GADD45A
	4.05534934844931e-120	3.48749	0.063	0.006	1.21899746065038e-115	9	SLC2A5
	7.00476846605916e-120	2.14336	0.16	0.035	2.10556335321272e-115	9	KANK2
	1.42760957575042e-119	2.97844	0.081	0.01	4.29125162374818e-115	9	PTER
	5.29514670633363e-119	1.41941	0.564	0.318	1.59166814845683e-114	9	IQCG
	5.86297846136363e-119	1.2355	0.399	0.162	1.7623526957013e-114	9	CKS1B
	6.31051990806891e-119	2.30706	0.149	0.031	1.89687917916643e-114	9	TRIP10
	1.03006229688938e-118	0.80358	0.756	0.451	3.09626425821978e-114	9	SPATA13
	1.13537336571003e-118	0.690638	0.919	0.815	3.41281879998778e-114	9	ATP5PO
	1.34779866905888e-118	2.23619	0.164	0.037	4.0513480193241e-114	9	LRRC74B
	1.47089347889085e-118	0.794069	0.831	0.6	4.421358708198e-114	9	SNX3
	1.92636462689832e-118	0.731947	0.931	0.83	5.79045943199366e-114	9	PNN
	2.75671489471992e-118	1.43538	0.382	0.154	8.2864093020386e-114	9	HEBP1
	2.82805391341449e-118	0.910411	0.722	0.436	8.50084725833262e-114	9	UXT
	2.83315305900796e-118	1.34183	0.439	0.191	8.51617478007202e-114	9	PTGR1
	4.52240819724018e-118	1.4322	0.382	0.153	1.35939068000842e-113	9	PRDM5
	2.72035902370321e-117	0.480497	0.868	0.525	8.17712718934949e-113	9	MAML2
	5.02148652487423e-117	1.2579	0.578	0.318	1.50940863451195e-112	9	ACTN1
	5.84588656381061e-117	0.68984	0.969	0.974	1.75721504221583e-112	9	MT-ND2
	3.13092541859432e-116	1.35175	0.415	0.177	9.41124871575267e-112	9	MAP3K1
	4.62551133289461e-116	1.2046	0.646	0.374	1.39038245155479e-111	9	BTG3
	4.65669735241623e-116	1.25373	0.521	0.264	1.39975665716279e-111	9	PRPS1
	7.86002997976224e-116	1.6711	0.33	0.125	2.36264641161673e-111	9	TTLL9
	8.62987566440621e-116	1.34243	0.508	0.256	2.59405432596386e-111	9	BBS5
	2.49334261627298e-115	1.81989	0.267	0.088	7.49473857025496e-111	9	LRTOMT
	2.51634751289922e-115	1.70993	0.425	0.196	7.56388898902378e-111	9	TMEM231
	2.57545534506116e-115	0.835739	0.828	0.549	7.74156122171935e-111	9	LDHA
	2.73980071572623e-115	0.986823	0.43	0.175	8.23556697140148e-111	9	PDLIM3
	3.58298487286869e-115	1.01075	0.643	0.357	1.0770094229356e-110	9	KIF13A
	4.26311655605178e-115	3.48604	0.055	0.005	1.2814502055836e-110	9	MT1G
	4.49819343806248e-115	0.522729	0.999	0.993	1.3521119655472e-110	9	MIF
	4.91731881835592e-115	3.21337	0.077	0.009	1.4780968636096e-110	9	LINC02166
	7.76627695344724e-115	1.36497	0.537	0.284	2.33446518943671e-110	9	DNAAF4
	8.97723914351538e-115	0.783484	0.865	0.632	2.69846831414929e-110	9	DLG1
	1.78368262431512e-114	1.10512	0.583	0.312	5.36157160042881e-110	9	NUCB1
	1.82623704802003e-114	1.92953	0.224	0.065	5.48948594264341e-110	9	ZNHIT2
	2.06861596977743e-114	0.890702	0.713	0.413	6.21805274355399e-110	9	ARID5B
	4.55368452854434e-114	3.12037	0.093	0.014	1.36879203243514e-109	9	PTPRC
	5.45371410183036e-114	1.02717	0.597	0.319	1.63933192186919e-109	9	GOLIM4
	6.53795777298696e-114	1.5711	0.297	0.103	1.96524472698215e-109	9	PRKCQ
	1.18103482309868e-113	0.942624	0.795	0.636	3.55007257475232e-109	9	ARL4C
	1.31560187873414e-113	1.10445	0.655	0.398	3.95456768728695e-109	9	IFT57
	1.43893700592315e-113	1.93228	0.281	0.097	4.3253007461044e-109	9	CCDC74A
	3.09050684252834e-113	2.82897	0.204	0.058	9.28975451795594e-109	9	HPGD
	3.48456940807145e-113	1.87708	0.207	0.057	1.0474267183722e-108	9	SLC30A1
	7.89552218191966e-113	1.2961	0.433	0.193	2.37331501266323e-108	9	FGF2
	1.29274822916779e-112	0.399915	0.893	0.578	3.88587190205545e-108	9	PLXDC2
	1.70838420556252e-112	0.976725	0.678	0.391	5.13523208350037e-108	9	FAM13A
	1.72048742269944e-112	1.05173	0.468	0.207	5.17161314389224e-108	9	MSN
	1.80595015629083e-112	1.02353	0.732	0.517	5.42850557479459e-108	9	COTL1
	1.99227357954266e-112	2.39708	0.54	0.335	5.98857515274727e-108	9	C9orf24
	2.56358317392281e-112	1.69271	0.362	0.147	7.70587466249457e-108	9	CRPPA
	3.11384123641403e-112	1.20833	0.52	0.261	9.35989537253694e-108	9	NME3
	3.39843833160978e-112	1.22137	0.465	0.214	1.02153657809858e-107	9	PEX2
	3.70169556120807e-112	0.513305	0.994	0.942	1.11269266874354e-107	9	MYL6
	7.95519868244052e-112	3.02806	0.081	0.01	2.3912531719548e-107	9	AC005906.2
	1.0594679073303e-111	2.29245	0.354	0.152	3.18465458264413e-107	9	DNAH9
	1.87450844771395e-111	0.707643	0.906	0.672	5.63458494298336e-107	9	LPP
	2.40828368199292e-111	3.70835	0.048	0.003	7.23905991970252e-107	9	AL357075.4
	2.79472474709172e-111	3.30897	0.063	0.006	8.40066311728301e-107	9	POU2F3
	3.25986966323947e-111	2.12049	0.191	0.051	9.79884222073151e-107	9	PLBD1
	8.13965016802179e-111	0.521784	0.969	0.897	2.44669744400567e-106	9	TBCA
	1.58190389352772e-110	0.415268	0.999	0.995	4.75504491355497e-106	9	HSP90AB1
	1.6188165674343e-110	3.45711	0.061	0.006	4.86600072005078e-106	9	PABPC4L
	2.00775409478604e-110	2.6815	0.099	0.016	6.03510803351735e-106	9	TMCO4
	2.19761872304377e-110	0.440746	0.994	0.974	6.60582211959728e-106	9	EEF2
	2.21164878524641e-110	1.00871	0.61	0.342	6.64799508357219e-106	9	ARL1
	4.72693511567644e-110	0.873103	0.659	0.364	1.42086942642118e-105	9	PLEKHG1
	5.1246440771736e-110	1.1196	0.693	0.472	1.54041676315761e-105	9	ATP2B2
	6.21028280671352e-110	3.77275	0.049	0.004	1.86674890887002e-105	9	MT1M
	8.24566364482313e-110	4.55162	0.033	0.001	2.47856403499738e-105	9	NHLRC4
	1.00061955061911e-109	1.07977	0.58	0.314	3.00776230720598e-105	9	SLC25A13
	1.81813544459426e-109	0.657577	0.906	0.76	5.4651333329059e-105	9	SAP18
	2.20552288039544e-109	1.79487	0.198	0.054	6.62958122618064e-105	9	AEBP1
	2.3477818779091e-109	0.844433	0.78	0.562	7.05719754680697e-105	9	SMDT1
	2.48598130009283e-109	2.39252	0.13	0.026	7.47261118994905e-105	9	CASC8
	2.55443034209764e-109	0.968962	0.526	0.255	7.6783621653113e-105	9	PLCE1
	2.64909110238948e-109	1.63876	0.293	0.105	7.96290294467254e-105	9	ABHD11
	5.29737688572703e-109	3.20072	0.074	0.009	1.59233851808069e-104	9	SCIN
	6.48819117257735e-109	1.11918	0.678	0.434	1.95028538456503e-104	9	ULK4
	6.51324560217247e-109	2.69001	0.104	0.017	1.95781649555702e-104	9	CFAP99
	1.27352230139534e-108	1.6799	0.365	0.156	3.82808068576426e-104	9	GON7
	1.57455236204851e-108	3.07274	0.131	0.027	4.73294694508162e-104	9	TFF3
	1.89513420489447e-108	0.677963	0.643	0.338	5.69658390649228e-104	9	TSHZ2
	1.98932480942051e-108	5.17311	0.026	0.001	5.97971144463712e-104	9	AC254633.1
	2.38399819191073e-108	0.972983	0.863	0.686	7.16606016506447e-104	9	HSPA5
	2.69637534528265e-108	0.86172	0.79	0.531	8.10503465038511e-104	9	PRICKLE2
	2.97112654986234e-108	0.563097	0.96	0.872	8.93090929623122e-104	9	GABARAP
	3.81147260093415e-108	0.919712	0.7	0.435	1.1456905491148e-103	9	RFX2
	7.35877532495718e-108	0.555329	0.962	0.883	2.21197427492888e-103	9	EDF1
	1.29699241612244e-107	2.61499	0.111	0.02	3.89862950362246e-103	9	KCNA1
	2.0694288806548e-107	2.09381	0.152	0.035	6.22049627236027e-103	9	ACSS1
	2.34510349320481e-107	0.837749	0.653	0.369	7.04914659022435e-103	9	HADHB
	4.03716170410679e-107	4.52188	0.033	0.001	1.21353043663746e-102	9	TMEM37
	7.98143724901007e-107	2.04359	0.171	0.043	2.39914022267994e-102	9	PYGM
	1.07429392407609e-106	0.965167	0.771	0.532	3.22922010638032e-102	9	VEGFA
	1.43014000022447e-106	1.14711	0.476	0.226	4.29885782667472e-102	9	SHMT2
	1.79872289025961e-106	1.05834	0.377	0.152	5.40678113583135e-102	9	C21orf62
	1.80024147678297e-106	0.60312	0.987	0.897	5.41134585506192e-102	9	ENO1
	1.97366373814947e-106	0.988559	0.387	0.157	5.9326358305035e-102	9	FAM181B
	7.2605549942493e-106	1.16929	0.52	0.27	2.1824502257214e-101	9	TCF7
	1.05887426127989e-105	2.37811	0.122	0.024	3.18287014198124e-101	9	COL2A1
	1.4500096430464e-105	1.93014	0.176	0.045	4.35858398603317e-101	9	COPZ2
	1.64703746799952e-105	0.707388	0.859	0.653	4.95082992505974e-101	9	STAG2
	1.73013065227534e-105	0.634633	0.718	0.402	5.20059972767443e-101	9	TRPS1
	1.74767608184965e-105	2.04883	0.161	0.039	5.25333953443186e-101	9	TPM2
	6.68220518054046e-105	2.69747	0.067	0.008	2.00860405521866e-100	9	CAVIN3
	1.31085606754572e-104	4.17723	0.036	0.002	3.94030225343568e-100	9	RASSF6
	1.46534260661003e-104	1.17261	0.518	0.272	4.4046733412091e-100	9	TMEM107
	2.45392673247595e-104	1.45457	0.313	0.118	7.37625836514946e-100	9	MIR222HG
	2.78121097864803e-104	1.43168	0.433	0.206	8.36004208071811e-100	9	NME5
	2.99343146290465e-104	2.17686	0.175	0.046	8.99795563434507e-100	9	DLEC1
	3.90329288211007e-104	7.6671	0.016	0	1.17329080743347e-99	9	AL031005.1
	5.187733727036e-104	1.06637	0.612	0.336	1.55938088100975e-99	9	FHIT
	5.38769728564778e-104	1.16309	0.469	0.226	1.61948792709287e-99	9	KIAA1671
	8.23139573683809e-104	0.96312	0.337	0.13	2.47427524453616e-99	9	TYMS
	8.57096446692158e-104	0.98229	0.621	0.359	2.57634620911196e-99	9	MESD
	9.50456507365093e-104	1.07848	0.56	0.305	2.85697721548873e-99	9	HEBP2
	2.84305511705198e-103	1.1067	0.316	0.116	8.54593937634655e-99	9	EMP3
	3.17688666764069e-103	0.789439	0.811	0.597	9.54940363426116e-99	9	ALKBH7
	4.70250667398588e-103	1.80143	0.208	0.061	1.41352648113342e-98	9	PEBP4
	2.23262538771141e-102	0.582674	0.962	0.87	6.71104865292174e-98	9	PKM
	3.86459501131792e-102	1.37541	0.461	0.229	1.16165861445205e-97	9	EFCAB6
	3.93412725946598e-102	0.995808	0.592	0.329	1.18255931292288e-97	9	SLC16A1
	4.21179720005341e-102	1.75123	0.249	0.084	1.26602412036405e-97	9	ATP13A4
	5.24978102607427e-102	0.624603	0.96	0.888	1.57803167862766e-97	9	PRDX5
	1.15545465526182e-101	1.09637	0.302	0.11	3.47318114825149e-97	9	ANGPTL4
	3.22475920170435e-101	2.50812	0.1	0.017	9.69330368440312e-97	9	LINC01482
	3.24277106603738e-101	2.42942	0.109	0.02	9.74744554740177e-97	9	CPM
	3.35303262892433e-101	0.688126	0.853	0.641	1.00788807792836e-96	9	RHOA
	5.19833806353224e-101	0.69513	0.856	0.705	1.56256843851716e-96	9	TMEM59
	5.91157172394496e-101	1.60116	0.295	0.111	1.77695934450062e-96	9	SLC22A5
	6.25333401922313e-101	0.653805	0.893	0.759	1.87968967283828e-96	9	SEM1
	7.28229289840157e-101	4.36259	0.034	0.002	2.18898442233053e-96	9	OR2A1-AS1
	7.4230581309064e-101	1.23949	0.308	0.115	2.23129704356915e-96	9	VWA5B1
	1.25129822132292e-100	1.59207	0.256	0.088	3.76127732347456e-96	9	AC096570.1
	1.51017397194188e-100	0.83305	0.85	0.644	4.5394319422601e-96	9	WWOX
	1.57039013940966e-100	1.40195	0.316	0.121	4.72043572005151e-96	9	FZD1
	1.77928592290254e-100	0.942245	0.528	0.265	5.34835555565273e-96	9	ECI2
	1.80950222438317e-100	0.642682	0.898	0.748	5.43918273627336e-96	9	PSMB1
	2.57880788397125e-100	1.23317	0.451	0.217	7.75163861842917e-96	9	CALCOCO2
	2.72616174077523e-100	1.76892	0.229	0.073	8.19456957659627e-96	9	CA9
	2.82401875584556e-100	0.880368	0.705	0.451	8.48871797819618e-96	9	MCFD2
	3.68935396217856e-100	0.683745	0.732	0.433	1.10898290749125e-95	9	FGFR1
	4.34113173780059e-100	0.909721	0.694	0.456	1.30490078906548e-95	9	DDOST
	4.35233224387645e-100	2.12169	0.161	0.041	1.30826754918682e-95	9	AP003110.1
	4.5436890733165e-100	0.570622	0.966	0.875	1.36578749854821e-95	9	COMMD6
	5.90741089129953e-100	0.962646	0.716	0.492	1.77570863981573e-95	9	GLRX5
	6.23992917565017e-100	1.05203	0.685	0.469	1.87566031090869e-95	9	INTS6
	6.51874136404106e-100	3.91987	0.064	0.007	1.9594684666171e-95	9	ART3
	8.05828100479716e-100	1.48134	0.247	0.082	2.42223868723198e-95	9	TMEM132D
	1.72552555105722e-99	3.23968	0.058	0.006	5.18675725392289e-95	9	BLNK
	3.28604522225995e-99	2.09081	0.17	0.045	9.8775233335912e-95	9	SLC40A1
	4.25339557700139e-99	0.474305	0.984	0.887	1.27852817649085e-94	9	TPI1
	4.92660236854725e-99	1.49231	0.199	0.058	1.48088740596162e-94	9	CD44
	7.84023808897429e-99	2.4216	0.098	0.017	2.35669716716478e-94	9	MET
	8.58526309194916e-99	8.01106	0.014	0	2.580644232809e-94	9	LINC02660
	9.16575793593495e-99	4.45851	0.031	0.001	2.75513517796269e-94	9	ARHGEF5
	1.51374924196129e-98	0.61068	0.919	0.811	4.55017884641143e-94	9	ATP5F1D
	2.25525621192488e-98	2.26453	0.134	0.03	6.77907464742501e-94	9	TOGARAM2
	2.56624900893754e-98	0.717018	0.845	0.67	7.71388789596534e-94	9	SSR2
	3.06506857710011e-98	1.79708	0.201	0.059	9.21328963590523e-94	9	LRRC43
	3.16379523780075e-98	2.59709	0.094	0.016	9.51005210530527e-94	9	TMEM238
	4.47306230926378e-98	0.867795	0.367	0.148	1.3445577995416e-93	9	EMX2
	6.45471458769238e-98	1.02485	0.354	0.141	1.94022265791445e-93	9	CELSR1
	7.6360687677774e-98	1.48474	0.949	0.77	2.29532591090621e-93	9	NEAT1
	8.16143244866775e-98	0.999089	0.615	0.373	2.45324497974504e-93	9	CHCHD5
	9.07944561843309e-98	2.04936	0.182	0.051	2.7291905584448e-93	9	PPP1R1B
	1.40069160305575e-97	0.564077	0.952	0.884	4.21033888962528e-93	9	APLP2
	1.57029557408298e-97	1.54202	0.247	0.083	4.72015146613603e-93	9	RAB32
	2.31171702784418e-97	4.39116	0.031	0.002	6.94879021399681e-93	9	AC009229.2
	2.36805848125613e-97	1.17661	0.455	0.223	7.11814698880781e-93	9	DNAJC4
	4.22206940055426e-97	0.672391	0.645	0.346	1.2691118411126e-92	9	NHSL1
	8.38272101946289e-97	1.88226	0.22	0.071	2.51976211124035e-92	9	CCDC96
	1.22065830358929e-96	2.54748	0.135	0.031	3.66917679475906e-92	9	LINC02300
	2.81437964445719e-96	1.37691	0.308	0.12	8.45974377327386e-92	9	CYP7B1
	3.53279096586993e-96	1.87979	0.155	0.039	1.06192163643084e-91	9	MYH14
	4.09909950250223e-96	1.71952	0.217	0.068	1.23214831945715e-91	9	CPXM1
	5.07153640554517e-96	1.28405	0.447	0.225	1.52445312814282e-91	9	ZADH2
	5.89959235015854e-96	0.562175	0.965	0.908	1.77335846453415e-91	9	UQCR10
	6.24851680635718e-96	0.831793	0.328	0.127	1.8782416668229e-91	9	ANOS1
	7.29711700039377e-96	1.34667	0.313	0.122	2.19344039914836e-91	9	PARP4
	7.88002959953393e-96	1.20987	0.6	0.364	2.3686580973239e-91	9	CHPF
	1.18087357560331e-95	1.03866	0.509	0.262	3.54958788090598e-91	9	DAP
	1.29484827550258e-95	1.28531	0.367	0.159	3.89218443133321e-91	9	PLXNB2
	1.58628334340908e-95	3.02055	0.068	0.009	4.76820910195336e-91	9	LDLRAP1
	1.61747110804074e-95	2.20125	0.139	0.033	4.86195640365966e-91	9	PERP
	1.84960973459774e-95	2.07969	0.133	0.03	5.55974190122734e-91	9	LINC01239
	2.60619075025832e-95	1.3804	0.589	0.369	7.83394877620149e-91	9	CCDC146
	2.65299958223409e-95	1.763	0.195	0.058	7.97465144423745e-91	9	SLC12A7
	2.8937527076649e-95	3.15748	0.061	0.007	8.69833126396993e-91	9	LINC02302
	3.31268407063557e-95	1.17525	0.513	0.282	9.95759704792347e-91	9	DALRD3
	4.60221236376987e-95	1.04419	0.619	0.379	1.38337901442559e-90	9	NGLY1
	4.76452732994164e-95	2.46652	0.099	0.018	1.43216927010716e-90	9	MICA
	9.35299446595275e-95	1.12398	0.456	0.223	2.81141660652074e-90	9	UQCC3
	1.48436886162225e-94	2.10185	0.144	0.035	4.46186436115034e-90	9	DLGAP1-AS1
	1.50004692146488e-94	0.731458	0.833	0.621	4.50899104123129e-90	9	SLC25A5
	1.58620842994075e-94	1.4969	0.319	0.129	4.7679839195589e-90	9	ARHGAP18
	1.73869227828923e-94	3.40902	0.051	0.005	5.22633511930959e-90	9	CD300A
	1.80047345508204e-94	2.05537	0.177	0.05	5.4120431586311e-90	9	USP43
	2.04530749232027e-94	3.92359	0.037	0.002	6.14798979116551e-90	9	ARSI
	2.56533005086847e-94	1.21227	0.526	0.294	7.71112559990552e-90	9	CBY1
	3.3716499853995e-94	1.55396	0.304	0.121	1.01348426911124e-89	9	AXIN2
	4.62189762356061e-94	1.61061	0.255	0.091	1.38929620666609e-89	9	CPQ
	6.03148971067451e-94	2.30582	0.115	0.024	1.81300549213165e-89	9	COL10A1
	6.35716888586488e-94	0.40723	0.994	0.98	1.91090139540212e-89	9	HINT1
	8.17567636022198e-94	1.68171	0.252	0.089	2.45752655711912e-89	9	EHD4
	8.66363182649712e-94	1.58712	0.277	0.104	2.60420109072677e-89	9	MINDY4
	9.9841588786783e-94	1.0789	0.528	0.293	3.00113831734191e-89	9	SFT2D1
	1.46355377600853e-93	1.73376	0.293	0.116	4.39929629530404e-89	9	DRC3
	1.6118005019094e-93	1.3997	0.268	0.096	4.84491112868947e-89	9	NBPF14
	1.62878580139371e-93	1.88281	0.169	0.046	4.89596724040935e-89	9	TMEM63A
	1.85998765499115e-93	0.269417	0.734	0.407	5.5909368921379e-89	9	PTPRK
	1.9378796736315e-93	1.79228	0.212	0.067	5.82507251096892e-89	9	CNTNAP3C
	2.24947991055004e-93	2.39408	0.106	0.02	6.76171166312238e-89	9	CCDC102A
	3.30034023739654e-93	2.53541	0.105	0.02	9.92049271959026e-89	9	AL360227.1
	3.85073724265215e-93	1.71032	0.255	0.091	1.15749310776881e-88	9	ANKRD45
	3.8793019033325e-93	2.58333	0.086	0.014	1.16607935912272e-88	9	RNF144B
	4.49662663376414e-93	1.08652	0.675	0.499	1.35164099984316e-88	9	ABHD2
	5.25418299691529e-93	0.980471	0.652	0.414	1.57935486704277e-88	9	MANF
	8.14580682082112e-93	4.48889	0.029	0.001	2.44854807227062e-88	9	ARHGEF35
	1.29867122945212e-92	1.41384	0.322	0.132	3.90367584861013e-88	9	IQCH-AS1
	1.53996825170394e-92	1.50175	0.349	0.154	4.62899056779687e-88	9	FBXW9
	1.56901143035389e-92	0.851372	0.718	0.491	4.71629145850076e-88	9	TMED4
	1.89562125260306e-92	1.14616	0.465	0.236	5.69804792319954e-88	9	PDLIM7
	2.09599936195969e-92	0.767466	0.791	0.584	6.30036448211462e-88	9	MRPL57
	2.24642451701561e-92	0.938692	0.638	0.406	6.75252745569724e-88	9	CHID1
	3.65695608444508e-92	2.66759	0.079	0.012	1.09924442942335e-87	9	NAA11
	3.87859868422051e-92	1.67891	0.226	0.075	1.16586797848984e-87	9	ERICH2
	5.61262361912487e-92	2.43363	0.109	0.022	1.68709853367275e-87	9	LMOD1
	6.91955360915847e-92	0.58069	0.486	0.22	2.07994861937694e-87	9	SOX9
	7.65594323745211e-92	2.78555	0.086	0.014	2.30129997774573e-87	9	ANXA3
	7.75052374781404e-92	1.33355	0.362	0.16	2.32972993335542e-87	9	TMEM101
	8.99438336717063e-92	1.15628	0.229	0.074	2.70362169633782e-87	9	CEBPD
	1.35201731046016e-91	1.93168	0.167	0.046	4.06402883351218e-87	9	CPAMD8
	1.41724290896149e-91	2.16449	0.124	0.028	4.26009046004735e-87	9	C1orf115
	1.87216414056891e-91	1.8801	0.19	0.057	5.62753819013607e-87	9	PKP2
	2.45050452733166e-91	0.821801	0.751	0.523	7.36597155870623e-87	9	PFKP
	2.45172375100178e-91	0.742153	0.844	0.711	7.36963642313624e-87	9	MDH2
	2.77636777135545e-91	0.703554	0.866	0.688	8.34548388391733e-87	9	EVI5
	3.89298950563929e-91	2.12268	0.137	0.033	1.17019371550011e-86	9	EPHB4
	4.79917306027398e-91	1.01261	0.556	0.315	1.44258343018776e-86	9	CCNG1
	5.15791464820117e-91	1.15308	0.764	0.53	1.55041756410279e-86	9	P4HB
	7.72059022919663e-91	0.844568	0.445	0.208	2.32073221699421e-86	9	AC012409.2
	8.52311537846445e-91	1.39297	0.492	0.28	2.56196325161263e-86	9	RABL2A
	1.06686432741105e-90	3.08318	0.06	0.007	3.20688748176486e-86	9	TM4SF1
	1.11032547284183e-90	0.891765	0.665	0.431	3.33752733881525e-86	9	STOML2
	1.40595430786308e-90	0.971151	0.588	0.349	4.22615805400563e-86	9	TMEM219
	1.663917483125e-90	2.42775	0.096	0.018	5.00156956252543e-86	9	SMIM10
	1.93880362071821e-90	2.11567	0.138	0.033	5.82784980351685e-86	9	MXRA8
	2.97267344062811e-90	2.5133	0.091	0.016	8.93555909518403e-86	9	SYTL1
	3.49344140168293e-90	1.53113	0.466	0.259	1.05009355093187e-85	9	CFAP221
	3.70927725173067e-90	2.19891	0.129	0.03	1.11497164909772e-85	9	C3orf84
	4.69502936928024e-90	1.46124	0.281	0.107	1.41127887811195e-85	9	LINC02018
	5.24560027031787e-90	0.732262	0.848	0.695	1.57677498525485e-85	9	SMC5
	7.33712244948051e-90	0.535969	0.516	0.255	2.20546563708935e-85	9	CNTN3
	1.63307487890334e-89	0.820352	0.776	0.577	4.90885977849555e-85	9	EPB41L4A-AS1
	2.53368989007285e-89	1.43716	0.274	0.103	7.61601844056999e-85	9	TPP1
	3.32016432264269e-89	1.2931	0.274	0.102	9.98008193743167e-85	9	HEG1
	4.17373262876477e-89	1.60499	0.178	0.051	1.2545822908804e-84	9	SMOC2
	1.00429520482279e-88	0.669495	0.812	0.558	3.01881095617681e-84	9	TJP1
	1.08547550067614e-88	1.17139	0.387	0.176	3.2628308074824e-84	9	PTPMT1
	1.14780367944155e-88	1.75437	0.389	0.194	3.45018308003336e-84	9	LINC02609
	1.30650643974472e-88	4.95688	0.02	0	3.92722770722864e-84	9	MT1H
	1.33423797411366e-88	1.19698	0.33	0.137	4.01058592638824e-84	9	CPT1A
	1.53940171316738e-88	0.672413	0.859	0.696	4.62728760960984e-84	9	CNBP
	1.90866273360062e-88	0.850428	0.786	0.602	5.7372493109301e-84	9	SQSTM1
	2.41460407414589e-88	1.22908	0.344	0.147	7.25805838647512e-84	9	PROS1
	2.48835554316262e-88	1.97126	0.253	0.095	7.47974792719253e-84	9	KIAA2012
	4.08386968240949e-88	1.03665	0.505	0.271	1.22757038783547e-83	9	NT5C
	5.89165960815504e-88	0.300266	0.284	0.106	1.77097396161532e-83	9	LRMDA
	9.07650326761403e-88	1.81961	0.184	0.056	2.7283061172121e-83	9	LCA5L
	9.66329329542476e-88	1.45054	0.269	0.101	2.90468933167173e-83	9	DNASE2
	1.06273318089747e-87	1.38035	0.295	0.117	3.19446966845972e-83	9	C21orf91
	1.1573181832802e-87	1.66529	0.257	0.096	3.47878272712196e-83	9	LINC01579
	1.16209892347732e-87	1.72306	0.192	0.059	3.49315315408049e-83	9	STARD13-AS
	2.87045767261731e-87	1.58925	0.257	0.096	8.62830871812037e-83	9	FKBP5
	3.06316470658751e-87	4.99523	0.022	0.001	9.2075667915314e-83	9	LINC01164
	4.535017875116e-87	2.88866	0.076	0.012	1.36318102308112e-82	9	SLC6A20
	7.15928583072536e-87	1.21847	0.42	0.208	2.15200972785773e-82	9	IRS1
	7.54589909436695e-87	0.695917	0.82	0.612	2.26822180877576e-82	9	NAA38
	8.09558213655531e-87	0.731584	0.615	0.36	2.43345103442716e-82	9	ANP32E
	8.32839213185717e-87	1.26638	0.386	0.182	2.50343139091495e-82	9	P4HA2
	1.08207408145293e-86	0.618687	0.793	0.564	3.25260648143937e-82	9	SRI
	1.14741131289879e-86	1.07118	0.516	0.291	3.44900366544247e-82	9	SNTB2
	1.29465836989284e-86	1.87676	0.127	0.03	3.89161359406089e-82	9	AC096570.2
	2.12714084721096e-86	0.730421	0.75	0.521	6.39397267263143e-82	9	HADHA
	2.79207631625775e-86	1.94207	0.152	0.04	8.39270219903918e-82	9	ABHD14B
	3.29341405535611e-86	3.11274	0.056	0.007	9.89967330899493e-82	9	SFRP5
	3.4744972179802e-86	0.61539	0.95	0.924	1.04439911875267e-81	9	SNHG6
	4.19785180932345e-86	1.51779	0.27	0.104	1.26183227536454e-81	9	ZNF395
	4.29732049193953e-86	1.18833	0.416	0.204	1.2917315666721e-81	9	LRGUK
	4.56515894828799e-86	1.38382	0.304	0.124	1.37224112826589e-81	9	TRAM2
	4.76179785352876e-86	2.45532	0.091	0.016	1.43134881679221e-81	9	ACOX2
	4.79274095419856e-86	0.475365	0.477	0.226	1.44065000342255e-81	9	RARB
	4.86915995321631e-86	1.06981	0.436	0.215	1.46362079033729e-81	9	GSTO1
	6.77350596822055e-86	0.964164	0.503	0.266	2.03604815898741e-81	9	EPB41L2
	7.57551287671516e-86	2.27152	0.106	0.022	2.27712341561181e-81	9	MARVELD3
	7.92860739627043e-86	0.825501	0.708	0.514	2.38326009724493e-81	9	PIK3R1
	9.7062213305284e-86	2.02344	0.125	0.029	2.91759306974353e-81	9	AP000676.5
	1.14077169027211e-85	1.24701	0.347	0.152	3.42904562378893e-81	9	CYTOR
	1.15897656904465e-85	1.37595	0.183	0.054	3.48376766889132e-81	9	CYYR1
	1.16336063698005e-85	1.34054	0.329	0.141	3.49694573869834e-81	9	SHQ1
	1.36688602550494e-85	2.40543	0.091	0.017	4.10872270406529e-81	9	ADAMTS9-AS1
	1.51374376874798e-85	0.979001	0.689	0.475	4.55016239447954e-81	9	DYNC2H1
	1.72958754717075e-85	0.881266	0.365	0.157	5.19896720804056e-81	9	RHPN2
	1.98138409934946e-85	0.533255	0.484	0.229	5.95584246423453e-81	9	PON2
	2.48478219993136e-85	1.33597	0.298	0.12	7.46900681477369e-81	9	HMG20B
	2.77946532793435e-85	1.64642	0.212	0.07	8.35479482923788e-81	9	BCL2L11
	3.34616991701811e-85	0.715396	0.766	0.547	1.00582521535647e-80	9	TIMM13
	4.09626704311014e-85	0.682439	0.731	0.495	1.23129691048848e-80	9	CACHD1
	4.09840799457476e-85	1.03624	0.504	0.278	1.23194045908923e-80	9	PDIA4
	6.22279354048523e-85	2.05789	0.132	0.032	1.87050951033445e-80	9	CASP7
	7.64247778363858e-85	2.28495	0.109	0.023	2.29725239698392e-80	9	GPR157
	8.19352226486335e-85	0.763858	0.747	0.514	2.46289085759527e-80	9	PNRC1
	9.27615973418219e-85	0.412949	0.989	0.968	2.78832085449782e-80	9	HNRNPC
	9.461562439088e-85	0.540518	0.942	0.856	2.84405105356546e-80	9	H2AFZ
	1.09419654788217e-84	1.5727	0.525	0.297	3.28904540327902e-80	9	S100A6
	1.39901270883169e-84	0.582697	0.918	0.801	4.20529230147719e-80	9	COX7A2L
	1.60415801934402e-84	2.21012	0.097	0.019	4.82193859034618e-80	9	PLA2G4A
	1.60467242882394e-84	1.91799	0.149	0.04	4.82348485380189e-80	9	AC107072.2
	1.73551226998027e-84	1.28654	0.337	0.148	5.2167763323337e-80	9	CERS2
	1.98184775226955e-84	0.81207	0.671	0.431	5.95723615854704e-80	9	LRRN2
	2.85959265371866e-84	0.907739	0.711	0.499	8.59564955781291e-80	9	MLEC
	2.86181469009241e-84	1.18418	0.405	0.198	8.60232877694876e-80	9	PRR5
	4.33476938317741e-84	1.3229	0.342	0.153	1.3029883288893e-79	9	TPST2
	5.06325095629586e-84	1.32641	0.292	0.117	1.52196260495297e-79	9	SMO
	5.88336172320921e-84	2.00196	0.142	0.037	1.76847970037946e-79	9	EFEMP1
	8.42767424428951e-84	1.24379	0.379	0.177	2.53327460109098e-79	9	IQCH
	1.50683237788806e-83	0.803619	0.708	0.489	4.52938744469372e-79	9	PGLS
	1.83204890330466e-83	1.10408	0.435	0.22	5.50695579844349e-79	9	TM9SF1
	2.26657256343263e-83	2.1191	0.169	0.05	6.81309046842215e-79	9	SAMD11
	2.79775370080688e-83	1.73873	0.306	0.132	8.40976784925541e-79	9	AC007325.4
	2.85998156558141e-83	0.63892	0.823	0.593	8.59681858798117e-79	9	SCAF11
	8.43087150747044e-83	0.830194	0.667	0.439	2.53423566643054e-78	9	ANKUB1
	9.71463747187793e-83	0.998565	0.529	0.301	2.92012287767179e-78	9	MORC4
	1.07362799528706e-82	0.961371	0.657	0.447	3.22721839103337e-78	9	PPP1R15A
	1.22853195212805e-82	1.07183	0.405	0.194	3.69284419490169e-78	9	NEK7
	1.27871896397095e-82	0.808654	0.85	0.741	3.84370133380026e-78	9	STOX2
	1.53326927487801e-82	1.78264	0.198	0.065	4.60885411335581e-78	9	USP2
	1.8369126890035e-82	1.53762	0.268	0.106	5.52157585187562e-78	9	IGSF10
	1.87405810263897e-82	1.02914	0.481	0.257	5.63323125072247e-78	9	PTBP1
	2.29579724009323e-82	1.01853	0.553	0.333	6.90093692399623e-78	9	IFT74
	2.92116635808921e-82	1.03507	0.591	0.375	8.78073395578035e-78	9	SGK3
	3.32817726687589e-82	1.7243	0.198	0.065	1.00041680465022e-77	9	GNA14
	3.50313377648799e-82	0.614448	0.485	0.244	1.05300698187452e-77	9	SLIT3
	3.75467479844724e-82	1.50037	0.21	0.071	1.12861769766526e-77	9	EFHD1
	4.08254740045532e-82	1.45269	0.305	0.13	1.22717292310286e-77	9	CCDC51
	4.10212412166582e-82	1.41255	0.357	0.167	1.23305748973153e-77	9	OSCP1
	4.89587176354376e-82	2.62963	0.071	0.011	1.47165009340362e-77	9	CCDC68
	7.77399388529363e-82	1.02441	0.506	0.283	2.33678482198041e-77	9	OOEP
	7.85588640732641e-82	1.75635	0.179	0.055	2.36140089517824e-77	9	C8orf88
	7.91002056038502e-82	2.72068	0.07	0.011	2.37767308024613e-77	9	PRNCR1
	8.00731500098781e-82	1.05372	0.567	0.342	2.40691881614693e-77	9	CEP83
	8.48730434161243e-82	0.588899	0.886	0.741	2.55119881204528e-77	9	FXR1
	8.86287270997936e-82	0.634928	0.886	0.732	2.6640909078927e-77	9	LAMTOR5
	1.36466747771037e-81	1.20989	0.455	0.245	4.1020539712496e-77	9	CD302
	1.50888668429288e-81	3.05743	0.055	0.007	4.53556248431597e-77	9	ZNF474
	1.74245030233387e-81	2.84514	0.07	0.011	5.23763136378539e-77	9	LRRC71
	1.84764021651365e-81	1.26951	0.354	0.162	5.55382172681837e-77	9	TMEM64
	2.20627128173993e-81	1.44436	0.297	0.125	6.63183084578206e-77	9	C17orf97
	2.51682746470071e-81	1.75357	0.169	0.05	7.56533167614387e-77	9	CYBRD1
	2.58841665551735e-81	1.16443	0.397	0.192	7.78052162481961e-77	9	CEBPB
	3.47216757331388e-81	0.714757	0.782	0.571	1.04369885086242e-76	9	RBIS
	5.0320059282623e-81	2.85238	0.064	0.009	1.51257066197637e-76	9	AL122058.1
	5.30286310318183e-81	0.685448	0.783	0.586	1.59398762018543e-76	9	LSM4
	9.08695004239898e-81	0.691752	0.769	0.539	2.73144631324471e-76	9	GLO1
	1.59242632723144e-80	1.55292	0.169	0.05	4.78667429702498e-76	9	CLDN10
	2.48520352006079e-80	2.4713	0.084	0.015	7.47027326095072e-76	9	HMGA1P4
	2.628833763884e-80	1.59437	0.196	0.064	7.90201141085892e-76	9	EFS
	3.07696386619329e-80	1.60796	0.22	0.078	9.2490456853904e-76	9	B9D2
	3.73663085206956e-80	1.7481	0.174	0.053	1.12319386782359e-75	9	HSPG2
	1.81174315835917e-79	2.07755	0.125	0.031	5.44591875971184e-75	9	PTH1R
	1.86484971393918e-79	1.34192	0.318	0.139	5.60555175512977e-75	9	AC007952.4
	1.87680708660525e-79	1.01436	0.515	0.296	5.64149442162672e-75	9	NAT14
	2.59391047391117e-79	0.788542	0.784	0.64	7.79703549352959e-75	9	MICOS10
	2.86391993470819e-79	0.856251	0.653	0.437	8.60865693173934e-75	9	DNAJC19
	4.37557243350636e-79	0.854686	0.29	0.117	1.31525331778768e-74	9	LEF1
	4.42333697407409e-79	1.53903	0.214	0.075	1.32961086103693e-74	9	TMEM243
	4.7155409212346e-79	1.67646	0.187	0.06	1.41744444551391e-74	9	ORAI1
	5.22240428466767e-79	0.894332	0.615	0.395	1.56980250392826e-74	9	MALSU1
	5.25560681584698e-79	0.859941	0.573	0.338	1.57978285277545e-74	9	MPP5
	5.55378364914636e-79	2.30089	0.098	0.02	1.6694118270969e-74	9	HMGA2-AS1
	5.68243543380104e-79	0.532168	0.813	0.56	1.70808326704625e-74	9	CTNNA1
	6.27596909150463e-79	0.462591	0.959	0.902	1.88649354921538e-74	9	PABPC1
	6.28740948692108e-79	5.81466	0.016	0	1.88993241767361e-74	9	TREM1
	6.97042682002494e-79	1.00115	0.594	0.36	2.0952405978313e-74	9	DIPK2A
	1.11281364020248e-78	2.73059	0.049	0.006	3.34500652108463e-74	9	BGN
	1.48115090200555e-78	0.744713	0.798	0.64	4.45219149633848e-74	9	ZNF326
	1.51886303334534e-78	2.03142	0.147	0.041	4.56555039193275e-74	9	TMEM88
	1.65061412657077e-78	6.13659	0.014	0	4.96158100305908e-74	9	AC055872.2
	1.65250139333011e-78	3.7285	0.035	0.003	4.96725393821096e-74	9	AC096637.2
	2.24526230617953e-78	0.479014	0.611	0.352	6.74903396614506e-74	9	RBMS3
	3.2621237347386e-78	0.469738	0.721	0.439	9.80561773425074e-74	9	LHFPL6
	3.98490304321774e-78	0.67343	0.828	0.646	1.19782200576082e-73	9	TCEAL9
	5.54462579760879e-78	1.33514	0.417	0.214	1.66665906850323e-73	9	HLA-B
	6.10914358151832e-78	1.71228	0.172	0.053	1.83634746916859e-73	9	AL132780.1
	6.59467193113228e-78	4.55162	0.024	0.001	1.98229243577905e-73	9	AC063960.1
	8.81550095360693e-78	3.089	0.054	0.007	2.64985143164471e-73	9	AL358154.1
	9.64579404307422e-78	2.08091	0.099	0.021	2.89942923140768e-73	9	AC005208.1
	1.19143318066885e-77	1.23305	0.363	0.172	3.5813289977725e-73	9	SPICE1
	1.68544274903916e-77	0.96527	0.578	0.362	5.06627235933681e-73	9	ODF2
	1.94608566555905e-77	1.18557	0.496	0.287	5.84973890210395e-73	9	CCDC34
	4.07267566568074e-77	1.00633	0.477	0.263	1.22420557834697e-72	9	ISCA2
	4.17658899126933e-77	1.84238	0.174	0.054	1.25544088488565e-72	9	SLC39A8
	5.88510685537313e-77	1.03434	0.536	0.325	1.76900426965661e-72	9	FAM227A
	5.94767925531687e-77	0.697217	0.823	0.633	1.7878129073557e-72	9	SELENOK
	7.66664824825769e-77	1.97807	0.151	0.043	2.30451779694378e-72	9	RGS5
	8.24897355688286e-77	2.93271	0.046	0.005	2.47955896146342e-72	9	AC093607.1
	1.32323907775069e-76	1.29616	0.22	0.079	3.97752434381081e-72	9	GADD45B
	1.41435869250042e-76	3.25843	0.046	0.005	4.251420793787e-72	9	CMTM5
	1.50189050626752e-76	2.17443	0.1	0.022	4.51453267278953e-72	9	TNFRSF11B
	1.70603103182322e-76	0.915444	0.508	0.283	5.12815867855743e-72	9	AK4
	1.80402594355463e-76	1.14683	0.412	0.214	5.42272158373086e-72	9	IL17RD
	1.89689216429023e-76	0.230504	0.48	0.226	5.70186815664001e-72	9	PLPP3
	1.95186739999365e-76	1.36735	0.316	0.142	5.8671182176409e-72	9	KIAA1522
	1.97045187162086e-76	0.489557	0.938	0.824	5.92298128090515e-72	9	EIF5
	3.92742851827765e-76	3.42708	0.041	0.004	1.18054573830908e-71	9	SLC22A6
	6.68836027320305e-76	0.87771	0.588	0.37	2.0104542145221e-71	9	SDF4
	7.05165791898204e-76	1.41451	0.259	0.103	2.11965785386681e-71	9	USP51
	1.07023729367815e-75	2.27798	0.094	0.019	3.21702628106715e-71	9	GNA14-AS1
	1.26342014033821e-75	5.13659	0.018	0	3.79771459984262e-71	9	SCGB1D2
	1.33293450987046e-75	1.09402	0.422	0.219	4.0066678432196e-71	9	PXMP2
	1.56209085022494e-75	1.99207	0.127	0.033	4.69548888669114e-71	9	LNCTAM34A
	1.68165015103879e-75	1.96439	0.129	0.034	5.0548721890075e-71	9	EGR2
	1.68527478424521e-75	1.32601	0.355	0.171	5.06576747396268e-71	9	WDR66
	2.1590924737906e-75	0.575798	0.896	0.796	6.49001606696717e-71	9	NDUFA1
	2.3241627955395e-75	0.715266	0.772	0.578	6.98620094711218e-71	9	CFAP36
	2.48100829712265e-75	1.09039	0.358	0.167	7.45766284032098e-71	9	SYPL1
	3.29786878184802e-75	2.15307	0.114	0.028	9.91306377135697e-71	9	AC104126.1
	3.86860744065493e-75	1.71384	0.177	0.057	1.16286471058646e-70	9	Z99496.2
	4.16342991283602e-75	4.58368	0.032	0.002	1.25148539749938e-70	9	AC129507.4
	4.86582965045083e-75	0.130556	0.833	0.559	1.46261973462901e-70	9	PTPRM
	4.99632482588182e-75	0.526755	0.892	0.765	1.50184527941182e-70	9	SPCS1
	5.09772196383663e-75	2.25021	0.397	0.22	1.53232424510965e-70	9	FBLN1
	5.19711130028072e-75	0.6989	0.759	0.565	1.56219968575138e-70	9	SELENOF
	7.38439023696374e-75	1.73354	0.161	0.049	2.21967386132893e-70	9	KIF24
	8.3475776194006e-75	1.08725	0.458	0.253	2.50919835661563e-70	9	GCLM
	1.5978868605429e-74	2.37361	0.092	0.019	4.80308811410589e-70	9	CFAP58
	1.78139767139798e-74	3.30498	0.039	0.004	5.35470326045518e-70	9	PRRX2
	2.06948729247509e-74	1.09107	0.407	0.209	6.22067185245089e-70	9	NXPH4
	2.26219173234948e-74	2.19346	0.094	0.02	6.79992212826932e-70	9	AC137770.1
	2.67028690751749e-74	0.354683	0.994	0.986	8.02661541530681e-70	9	NDUFA4
	2.71029840814947e-74	1.04079	0.483	0.273	8.14688598505648e-70	9	CTSL
	2.78956716432547e-74	0.914407	0.55	0.338	8.38515993924594e-70	9	RAB3IP
	3.07563294672334e-74	0.632904	0.821	0.64	9.2450450745557e-70	9	SF3B5
	3.70403844207394e-74	1.96587	0.162	0.05	1.113396915303e-69	9	RDH10
	4.10064733164485e-74	1.27349	0.331	0.153	1.23261358141912e-69	9	PLOD1
	6.28880528769114e-74	1.08529	0.412	0.212	1.89035198142708e-69	9	MAGT1
	6.72281740332887e-74	0.583862	0.846	0.684	2.02081168326662e-69	9	CUTA
	7.54499834664091e-74	1.06983	0.506	0.3	2.26795105301679e-69	9	XBP1
	8.22397759522337e-74	0.37588	0.994	0.98	2.47204542534819e-69	9	SRP14
	8.71988100627484e-74	1.51631	0.253	0.102	2.62110903167615e-69	9	MIR22HG
	8.90969364353149e-74	1.38909	0.21	0.075	2.67816481230913e-69	9	GRAMD1C
	9.24734482912711e-74	1.17178	0.214	0.076	2.77965938218732e-69	9	PMP22
	9.89374326585561e-74	1.28323	0.269	0.111	2.97396028828354e-69	9	IFI6
	1.05496419361663e-73	1.5928	0.17	0.054	3.17111686959222e-69	9	SUCLG2-AS1
	1.22305604929451e-73	0.545536	0.938	0.858	3.67638417857438e-69	9	GPX4
	1.25348626118091e-73	1.1508	0.377	0.186	3.76785435248369e-69	9	RIDA
	1.95300845501262e-73	4.17311	0.026	0.002	5.87054811492244e-69	9	AC010136.1
	2.09606720216704e-73	0.478375	0.274	0.11	6.30056840299392e-69	9	DLC1
	2.16765791321638e-73	1.32896	0.313	0.141	6.51576292133711e-69	9	NET1
	2.97929474992163e-73	0.636511	0.66	0.412	8.95546208878944e-69	9	SDCBP
	3.33669232320097e-73	2.0291	0.115	0.028	1.00297634543098e-68	9	RIN3
	3.66882937484906e-73	1.37059	0.308	0.139	1.10281342178588e-68	9	FAM122A
	3.79428612831168e-73	2.96009	0.05	0.006	1.14052446730921e-68	9	CD248
	4.34907022152897e-73	2.44909	0.077	0.014	1.30728701788939e-68	9	METTL27
	4.47536544848621e-73	0.463476	0.93	0.846	1.34525010016047e-68	9	C11orf58
	5.14910997453138e-73	0.893674	0.563	0.348	1.54777096724439e-68	9	SMIM19
	9.02454144208507e-73	3.03627	0.051	0.006	2.71268691207635e-68	9	FMO1
	1.24747133365904e-72	1.8465	0.143	0.041	3.74977408184571e-68	9	OGDHL
	1.32761307717581e-72	0.868244	0.591	0.371	3.99067214868276e-68	9	ADAM9
	1.71416597018482e-72	0.627649	0.53	0.285	5.15261148977854e-68	9	PTPN13
	1.98027927887716e-72	1.46993	0.204	0.072	5.95252148437685e-68	9	CCDC80
	2.04641565306884e-72	0.604074	0.863	0.703	6.15132081155964e-68	9	ROMO1
	2.19256003867258e-72	0.976429	0.581	0.379	6.5906162202459e-68	9	LRRC23
	2.32080462877446e-72	0.981768	0.465	0.259	6.97610663363316e-68	9	PRCP
	2.51513099691147e-72	1.84637	0.139	0.039	7.5602322636162e-68	9	ITPRIPL2
	2.55178867767454e-72	2.05563	0.115	0.029	7.67042158622189e-68	9	ESR1
	2.86162532733718e-72	1.43756	0.25	0.101	8.60175957144283e-68	9	SEMA3B
	2.87167195167685e-72	1.09256	0.535	0.338	8.63195871954545e-68	9	SLC7A1
	3.11022449598748e-72	0.779197	0.627	0.41	9.34902381248876e-68	9	PNKD
	5.12081002152228e-72	1.90042	0.128	0.034	1.53926428436938e-67	9	SLC12A4
	6.07060002163243e-72	1.53574	0.214	0.079	1.82476166050249e-67	9	NUAK2
	6.18346772419493e-72	0.74738	0.736	0.538	1.85868856321575e-67	9	PATJ
	6.46140588633267e-72	0.90651	0.6	0.392	1.94223399537274e-67	9	ARL13B
	6.87972197813308e-72	4.70917	0.02	0.001	2.06797562940702e-67	9	GATA6
	8.45386004572326e-72	1.10616	0.388	0.197	2.54114579114396e-67	9	GSTK1
	8.79491814237198e-72	1.23233	0.392	0.207	2.64366444441559e-67	9	IFT46
	1.09002932972059e-71	1.16868	0.337	0.158	3.27651916220712e-67	9	ZNF511
	1.19822598478601e-71	1.52668	0.163	0.051	3.60174748766828e-67	9	AL355612.1
	1.78758769259534e-71	0.823805	0.605	0.388	5.37330984517232e-67	9	CEMIP2
	1.80477131339754e-71	1.78762	0.149	0.044	5.42496209094166e-67	9	RTKN
	1.98100937577902e-71	3.16667	0.189	0.07	5.95471608265415e-67	9	AL357093.2
	3.19890183600683e-71	1.58742	0.266	0.113	9.61557902885293e-67	9	C20orf96
	3.30098553881324e-71	0.915238	0.627	0.422	9.92243243111872e-67	9	NDUFAF3
	3.44714272428619e-71	0.312482	0.97	0.806	1.03617663149319e-66	9	MIR99AHG
	4.78772151573132e-71	1.1088	0.4	0.207	1.43914121041368e-66	9	DRAM2
	6.53927714629594e-71	1.53042	0.186	0.063	1.9656413174051e-66	9	KDELR3
	9.69254630704258e-71	1.07101	0.412	0.217	2.91348249443393e-66	9	QARS
	1.16784594546478e-70	0.337953	0.919	0.787	3.51042812747258e-66	9	HMGN2
	1.25389148236389e-70	0.764726	0.721	0.514	3.76907240683763e-66	9	PEAK1
	1.39489884911633e-70	0.886968	0.741	0.594	4.19292645055879e-66	9	CSPP1
	1.62677445305124e-70	1.73768	0.207	0.077	4.88992132842673e-66	9	AC096564.1
	1.72370829553802e-70	0.809012	0.594	0.378	5.18129476555774e-66	9	PRKCSH
	2.26681914922299e-70	0.674188	0.716	0.491	6.81383168064939e-66	9	AP3B1
	2.28527896624355e-70	1.24595	0.344	0.167	6.86932004463149e-66	9	MKNK2
	2.43820180930548e-70	3.04544	0.047	0.006	7.32899081859134e-66	9	AL592528.1
	2.44499069972863e-70	0.705483	0.687	0.46	7.34939754431428e-66	9	NXN
	3.44914619946939e-70	2.57617	0.145	0.043	1.0367788560985e-65	9	GDF15
	3.47906429419878e-70	1.94596	0.12	0.031	1.04577193619321e-65	9	LRMP
	4.1332591362045e-70	1.47875	0.202	0.073	1.24241636375171e-65	9	FAM47E
	4.46655529793208e-70	1.4818	0.175	0.058	1.3426018570054e-65	9	TC2N
	4.77982721448257e-70	0.855725	0.7	0.484	1.43676826240132e-65	9	ABLIM1
	5.92996770780238e-70	1.46099	0.227	0.087	1.78248899328832e-65	9	TRAF5
	1.11527490486178e-69	0.763359	0.911	0.896	3.35240483652401e-65	9	OSBPL8
	1.24823878499212e-69	6.72155	0.011	0	3.7520809638078e-65	9	AC104809.2
	1.74711436370167e-69	0.924085	0.663	0.497	5.25165106585085e-65	9	MT-ND6
	1.95444819228953e-69	0.653778	0.781	0.591	5.87487582120311e-65	9	RTRAF
	2.13402604786113e-69	0.645435	0.961	0.97	6.41466889726578e-65	9	MT-ND3
	2.66359788417121e-69	1.52645	0.213	0.08	8.00650888003025e-65	9	DZIP1L
	3.11590618638845e-69	0.560838	0.372	0.174	9.36610240566504e-65	9	TENT5A
	3.20552793399171e-69	0.695807	0.778	0.613	9.63549641678567e-65	9	STMP1
	3.22964411345334e-69	1.15489	0.347	0.168	9.70798724062941e-65	9	WDR34
	3.79266630752925e-69	1.21257	0.333	0.159	1.14003756538022e-64	9	PPP1R16A
	4.64954558759434e-69	2.36135	0.081	0.016	1.39760690817498e-64	9	SERPINA3
	4.70800309536068e-69	1.44903	0.252	0.105	1.41517865043447e-64	9	CABLES1
	5.17996152086153e-69	2.00669	0.124	0.034	1.55704463355577e-64	9	CFAP44-AS1
	5.4147790110786e-69	0.858427	0.523	0.309	1.62762842294012e-64	9	IL6ST
	5.53465067768315e-69	1.80782	0.153	0.047	1.66366064720478e-64	9	RIBC1
	6.20006882208785e-69	2.23486	0.094	0.021	1.86367868723139e-64	9	TMEM176B
	6.77613496441408e-69	3.17817	0.049	0.006	2.03683840895323e-64	9	GPA33
	7.66037234606124e-69	0.639438	0.773	0.597	2.30263132350255e-64	9	LAMTOR4
	8.12825403653111e-69	0.557794	0.673	0.427	2.44327188084089e-64	9	EPHA4
	1.03169841334586e-68	1.2666	0.427	0.238	3.10118226067631e-64	9	NFKBIA
	1.0779651684986e-68	0.787447	0.395	0.194	3.24025549998996e-64	9	MRC2
	1.5931678035804e-68	0.557543	0.795	0.539	4.78890310078233e-64	9	BBX
	1.70126711313955e-68	1.29256	0.271	0.116	5.11383881538616e-64	9	MGST2
	1.70521829897238e-68	0.46942	0.974	0.901	5.12571568488107e-64	9	JUND
	1.71527390773072e-68	0.446621	0.823	0.581	5.15594183924778e-64	9	FNDC3B
	1.8110607417704e-68	0.588739	0.702	0.45	5.44386748368764e-64	9	TBL1X
	1.88890712489862e-68	1.30115	0.307	0.142	5.67786592673277e-64	9	AK8
	1.91726368961339e-68	1.31907	0.177	0.059	5.76310292460889e-64	9	GAS1
	2.22821194964659e-68	1.28291	0.312	0.145	6.69778229944269e-64	9	MDM1
	2.31241717726956e-68	1.14944	0.298	0.132	6.95089479315457e-64	9	SIGIRR
	2.8837499068639e-68	4.364	0.021	0.001	8.66826384504218e-64	9	CYTL1
	3.38942224324779e-68	0.364037	0.996	0.986	1.01882643209785e-63	9	H3F3B
	3.75829733769462e-68	0.678702	0.751	0.558	1.12970659673763e-63	9	JTB
	4.2534922252669e-68	1.6404	0.182	0.063	1.27855722799298e-63	9	PALD1
	4.27445571846435e-68	1.97795	0.096	0.022	1.2848586444132e-63	9	FRK
	4.67969137967674e-68	0.59052	0.823	0.649	1.40666843181703e-63	9	SNRPG
	7.57356930287245e-68	1.36982	0.342	0.173	2.27653919675043e-63	9	WDR86
	7.97800387209341e-68	1.52452	0.179	0.061	2.39810818391256e-63	9	LRRC69
	1.07693746758304e-67	0.90361	0.719	0.568	3.23716633380787e-63	9	PALLD
	1.59469126725278e-67	1.05385	0.405	0.211	4.79348248023514e-63	9	SPRY1
	1.68782146725185e-67	0.581216	0.809	0.628	5.07342254841234e-63	9	PFN1
	1.76415764134325e-67	1.26361	0.24	0.096	5.30288145411367e-63	9	SLC6A16
	1.78206989789658e-67	1.55025	0.174	0.059	5.35672390608732e-63	9	BTN2A2
	1.82702614397591e-67	0.413685	0.971	0.925	5.49185788617718e-63	9	COX6B1
	2.18403184799426e-67	0.883498	0.517	0.306	6.56498133188596e-63	9	COA4
	2.34287807419826e-67	0.853606	0.623	0.422	7.04245720323256e-63	9	CD2AP
	3.06673342246045e-67	0.39888	0.97	0.91	9.21829399457386e-63	9	LDHB
	4.42261505640476e-67	3.67715	0.033	0.003	1.32939385980471e-62	9	SCT
	1.1027732974413e-66	1.64632	0.177	0.061	3.31482625477881e-62	9	SPART-AS1
	2.00326717235062e-66	1.29692	0.242	0.099	6.02162079336873e-62	9	PLEKHA2
	2.49843148259936e-66	0.849026	0.689	0.532	7.51003519354543e-62	9	SLCO3A1
	3.50381370031567e-66	1.58177	0.167	0.056	1.05321136017789e-61	9	IRF1
	5.70015127990067e-66	1.88119	0.136	0.04	1.71340847322534e-61	9	GLB1L
	7.33958924829171e-66	1.09671	0.34	0.165	2.20620713214401e-61	9	SDF2L1
	7.4065839632396e-66	1.90691	0.128	0.036	2.22634507351019e-61	9	NT5E
	7.53020828665247e-66	2.07451	0.114	0.03	2.26350530888486e-61	9	EFHB
	8.17966363004862e-66	0.708873	0.711	0.534	2.45872509055631e-61	9	SSBP4
	8.55894380226203e-66	1.80017	0.114	0.03	2.57273291752194e-61	9	SERTM1
	8.94349159352944e-66	0.892505	0.483	0.278	2.68832413809902e-61	9	MOB1A
	1.12361674356699e-65	0.70203	0.511	0.292	3.377479569488e-61	9	SHB
	1.14303917314964e-65	1.23537	0.299	0.136	3.43586145057051e-61	9	LUCAT1
	1.38554881910451e-65	2.36296	0.07	0.013	4.16482119534626e-61	9	FOXP4-AS1
	2.04276939987367e-65	0.607686	0.803	0.638	6.14036053908028e-61	9	KRTCAP2
	2.64843280969229e-65	3.52188	0.033	0.003	7.96092418265407e-61	9	AL050350.1
	3.48312759399332e-65	1.30821	0.198	0.073	1.04699332347845e-60	9	HTR1E
	3.86892324726966e-65	1.0964	0.248	0.102	1.16295963889679e-60	9	COBL
	4.11640775021974e-65	3.43032	0.036	0.004	1.23735100563855e-60	9	SLC51B
	4.99450888675219e-65	2.54464	0.067	0.012	1.50129942626884e-60	9	CSF1R
	7.14799273824155e-65	0.778262	0.526	0.315	2.14861513718803e-60	9	HLA-C
	7.68845503559638e-65	0.906572	0.465	0.265	2.31107269914992e-60	9	MYADM
	7.804116860511e-65	0.911913	0.48	0.281	2.345839487101e-60	9	SMIM30
	7.82543757724983e-65	0.623148	0.72	0.51	2.35224828134553e-60	9	GCSH
	8.229113999103e-65	0.838511	0.683	0.515	2.47358937699037e-60	9	CCDC6
	8.64366837135518e-65	1.04353	0.595	0.424	2.59820027574565e-60	9	CEP126
	1.02930708012267e-64	0.861008	0.503	0.292	3.09399415214074e-60	9	AC091078.1
	1.14809867120992e-64	1.10051	0.416	0.232	3.45106979578991e-60	9	ENO4
	1.39158238157089e-64	0.503679	0.864	0.7	4.18295748076393e-60	9	PRDX1
	2.12719901938392e-64	0.924664	0.51	0.312	6.39414753236613e-60	9	CCDC191
	2.68472984983084e-64	1.50857	0.181	0.064	8.07002945560652e-60	9	AXL
	2.78860818471085e-64	0.938647	0.43	0.235	8.38227734242235e-60	9	SDHD
	3.02782017524662e-64	0.975906	0.563	0.388	9.10132466477382e-60	9	SLC7A6
	3.41994901948318e-64	1.79973	0.196	0.074	1.02800247576645e-59	9	AC007091.1
	3.51237534233251e-64	0.971606	0.533	0.35	1.05578490415173e-59	9	MLLT1
	3.55879939349371e-64	1.33667	0.244	0.102	1.06973950969027e-59	9	SCRN2
	3.59622186679577e-64	5.91419	0.012	0	1.08098833094014e-59	9	LINC01065
	3.61689173732718e-64	5.79955	0.012	0	1.08720148732318e-59	9	AL513128.1
	8.81373648863834e-64	1.59697	0.177	0.062	2.6493210511198e-59	9	PTPN3
	1.1144702093517e-63	0.603109	0.97	0.982	3.34998600229028e-59	9	MT-CO2
	1.54001128046742e-63	1.03618	0.423	0.234	4.62911990795701e-59	9	GALNT10
	1.68689620689955e-63	1.26539	0.316	0.153	5.07064130831934e-59	9	FREM1
	2.1827371673366e-63	1.91905	0.09	0.021	6.56108965129708e-59	9	TXK
	2.24671671026171e-63	1.47084	0.6	0.456	6.75340575937566e-59	9	TMEM232
	2.27942715037974e-63	2.2172	0.086	0.019	6.85173007132646e-59	9	TEX15
	2.75080205113758e-63	1.25594	0.266	0.117	8.26863588551444e-59	9	CNPY4
	3.3666474093686e-63	1.19632	0.309	0.147	1.01198054478211e-58	9	QTRT2
	3.70486818940553e-63	1.07847	0.325	0.156	1.11364632905341e-58	9	SLC39A1
	4.04241906260177e-63	0.990337	0.453	0.264	1.21511074602747e-58	9	B9D1
	4.44471662361846e-63	0.840231	0.641	0.461	1.33603736989347e-58	9	MOK
	4.91330098191229e-63	0.864998	0.56	0.356	1.47688914215302e-58	9	FBXL13
	5.22808513091872e-63	0.714026	0.634	0.415	1.57151010950286e-58	9	NAALADL2
	9.2133792305255e-63	2.14169	0.086	0.019	2.76944966290366e-58	9	ROM1
	1.09403620410078e-62	0.633955	0.284	0.125	3.28856342590655e-58	9	THRB
	1.09774028079766e-62	3.15527	0.043	0.005	3.29969751004968e-58	9	AC026124.1
	1.11657252612553e-62	1.97735	0.104	0.027	3.35630535628074e-58	9	ACSF2
	1.12761480140186e-62	1.30215	0.263	0.116	3.38949733153387e-58	9	SLC18B1
	1.19550485934804e-62	3.06781	0.043	0.005	3.59356805671426e-58	9	LINC01973
	1.96620520762833e-62	4.07769	0.024	0.001	5.91021623360999e-58	9	SLC16A12-AS1
	2.67951407743961e-62	1.67595	0.146	0.046	8.05435136537573e-58	9	LOXL1-AS1
	2.85070579202648e-62	0.842528	0.563	0.364	8.56893654025238e-58	9	DYNC2LI1
	3.34432139119802e-62	1.85224	0.124	0.036	1.00526956698021e-57	9	PROCR
	3.55845538818283e-62	1.6382	0.19	0.072	1.06963610513388e-57	9	ABI3BP
	4.26909012606475e-62	1.63259	0.151	0.049	1.2832458009938e-57	9	GPR1
	5.08174861061725e-62	0.501663	0.878	0.769	1.52752281486544e-57	9	NDUFB7
	5.6027782706923e-62	0.67744	0.689	0.49	1.6841391203874e-57	9	ECH1
	5.86223737025365e-62	1.45305	0.169	0.058	1.76212993112454e-57	9	CTSC
	6.2298299544854e-62	2.58815	0.062	0.011	1.87262458601877e-57	9	AC069272.1
	6.75400680129271e-62	2.42492	0.078	0.016	2.03018690440058e-57	9	TJP3
	7.59827638707176e-62	0.99887	0.233	0.094	2.2839658991899e-57	9	MFGE8
	8.09058546687946e-62	2.59796	0.056	0.009	2.4319490854893e-57	9	FLVCR2
	8.96699119681161e-62	1.19755	0.323	0.159	2.6953878838496e-57	9	CDKN1A
	9.64500563393087e-62	0.514194	0.836	0.649	2.89919224350328e-57	9	VGLL4
	9.64689383391736e-62	0.932521	0.405	0.217	2.89975981753722e-57	9	PGM1
	1.41213158686076e-61	1.96402	0.109	0.029	4.24472633694475e-57	9	RIPPLY3
	1.61248187727685e-61	1.08918	0.342	0.172	4.84695927490648e-57	9	LYSMD3
	1.80244719272416e-61	3.65961	0.042	0.005	5.41797601660955e-57	9	RAMP3
	2.26369567241875e-61	0.721705	0.688	0.503	6.80444282172352e-57	9	CCNL1
	2.30690374512084e-61	0.719933	0.643	0.443	6.93432196745874e-57	9	RER1
	2.30962731546902e-61	1.22089	0.265	0.117	6.94250874756833e-57	9	SLC2A1-AS1
	3.07973520902608e-61	0.752193	0.652	0.463	9.2573760648115e-57	9	FEZ2
	3.23468738264991e-61	1.2235	0.208	0.081	9.72314680350737e-57	9	FZD8
	3.63797869936844e-61	1.62318	0.159	0.054	1.09354001724316e-56	9	AP000662.1
	4.21578241720981e-61	0.920178	0.48	0.29	1.2672220367891e-56	9	NTPCR
	4.31787331579637e-61	1.53338	0.191	0.072	1.29790953999523e-56	9	CD55
	4.50547435467365e-61	0.740027	0.547	0.334	1.35430053627135e-56	9	YES1
	5.09757750358304e-61	1.32422	0.225	0.092	1.53228082180203e-56	9	UNC119B
	5.12368854825338e-61	6.31716	0.011	0	1.54012954071948e-56	9	AP003500.1
	5.13524426637514e-61	6.2297	0.011	0	1.5436030740297e-56	9	AC107029.1
	5.35248118921798e-61	0.940562	0.453	0.264	1.60890232066703e-56	9	OXA1L
	8.82019823536791e-61	1.6273	0.242	0.106	2.65126338756924e-56	9	PRLR
	9.33105124807088e-61	0.621189	0.417	0.22	2.80482069465763e-56	9	ITGA6
	9.6344771670916e-61	5.01106	0.015	0	2.89602749165606e-56	9	TTLL10-AS1
	1.21945537814875e-60	0.930636	0.549	0.366	3.66556092117733e-56	9	KIAA0556
	1.29231010640121e-60	1.4496	0.191	0.072	3.88455494883139e-56	9	RBM38
	1.39343411088209e-60	1.1522	0.534	0.357	4.18852359390047e-56	9	DISP1
	1.47451632338789e-60	0.956942	0.41	0.226	4.43224861647166e-56	9	TMEM223
	1.5734647406496e-60	0.941154	0.259	0.112	4.72967766391863e-56	9	MYO3A
	1.58444363053623e-60	0.827437	0.49	0.293	4.76267910902886e-56	9	TUBA1C
	1.6636259896047e-60	1.0517	0.387	0.213	5.00069336215277e-56	9	MCRIP2
	1.66637127137382e-60	1.41757	0.239	0.103	5.00894540462255e-56	9	RUNX2
	1.74380596741076e-60	1.67506	0.156	0.053	5.24170635744001e-56	9	EFCAB12
	1.76482313422572e-60	0.765911	0.613	0.418	5.30488185916908e-56	9	GGH
	1.92572255053296e-60	1.56894	0.156	0.052	5.78852941464701e-56	9	COL5A3
	2.64505471431762e-60	1.09361	0.335	0.169	7.95076996576733e-56	9	TXNDC5
	2.68697334539845e-60	1.42513	0.19	0.071	8.0767731789332e-56	9	NBPF19
	2.80471565783032e-60	2.40031	0.066	0.013	8.43069479587217e-56	9	AP005436.1
	2.83542469558201e-60	2.78044	0.049	0.007	8.52300309244997e-56	9	AC090673.1
	4.43451466260728e-60	0.57492	0.761	0.58	1.33297076243312e-55	9	MRPL51
	4.79565007565051e-60	3.06288	0.041	0.005	1.44152445623979e-55	9	CSF2RA
	6.04839338713622e-60	1.16792	0.351	0.184	1.81808656823928e-55	9	MRPS18A
	7.09521477581192e-60	1.06925	0.338	0.17	2.1327506094613e-55	9	LINC01376
	7.33560985372556e-60	2.37577	0.069	0.014	2.20501096593137e-55	9	AC090001.1
	9.44855688915572e-60	2.54413	0.063	0.011	2.84014171531132e-55	9	AC084346.1
	1.1298766472544e-59	0.605019	0.772	0.604	3.39629621398199e-55	9	ZNHIT1
	1.64925056156848e-59	0.963454	0.48	0.295	4.9574822630187e-55	9	C5orf15
	1.71616540856812e-59	0.661397	0.689	0.496	5.15862160161492e-55	9	EIF3G
	2.01304325607212e-59	0.74153	0.615	0.416	6.05100672342718e-55	9	GRHPR
	2.27734314750723e-59	1.44143	0.217	0.089	6.84546576709198e-55	9	ECHDC2
	2.75057959294705e-59	2.78609	0.047	0.007	8.26796719843954e-55	9	GUCY2F
	3.00832012020969e-59	2.79176	0.049	0.007	9.04270944933831e-55	9	CLEC19A
	3.16769483776584e-59	1.15895	0.378	0.209	9.52177391284035e-55	9	BBOF1
	3.47283320446851e-59	0.707232	0.63	0.428	1.04389893293119e-54	9	EMC6
	4.01472083261066e-59	0.702809	0.628	0.428	1.20678493507444e-54	9	UFC1
	4.50155931176478e-59	1.10407	0.236	0.099	1.35312371352337e-54	9	COL27A1
	5.14609390427261e-59	1.08666	0.312	0.152	1.5468643666853e-54	9	SORBS3
	5.26713626375728e-59	3.21789	0.042	0.005	1.5832484895228e-54	9	C11orf16
	5.91262050692299e-59	1.50541	0.236	0.103	1.77727459817598e-54	9	ENKUR
	6.2715589297549e-59	1.25383	0.332	0.171	1.88516789869503e-54	9	NEU1
	6.75443713790424e-59	1.7869	0.108	0.029	2.03031625928264e-54	9	MMP14
	6.77507600126157e-59	1.57835	0.163	0.057	2.03652009521921e-54	9	SAMD15
	7.07244269096197e-59	0.705855	0.623	0.426	2.12590554847626e-54	9	BCAP31
	7.60040319567493e-59	2.55568	0.059	0.01	2.28460519658793e-54	9	RNF135
	1.13605893587158e-58	1.68927	0.151	0.051	3.41487955533637e-54	9	IQANK1
	1.32845704288563e-58	1.49834	0.145	0.047	3.9932090252099e-54	9	DKK2
	1.41811802443712e-58	1.0808	0.231	0.096	4.26272096965553e-54	9	CDCA7L
	1.51071942659422e-58	0.875936	0.46	0.269	4.54107152439957e-54	9	CBFB
	1.64373516609569e-58	0.76297	0.61	0.418	4.94090353576703e-54	9	STK24
	1.7860551429826e-58	0.883505	0.388	0.206	5.3687031542914e-54	9	CTDSP2
	1.79419320626493e-58	0.677133	0.667	0.467	5.39316535871174e-54	9	POLR2J
	2.01496149147473e-58	0.968106	0.44	0.253	6.05677274722389e-54	9	SMC5-AS1
	2.0688054875438e-58	1.70631	0.137	0.043	6.2186224150079e-54	9	AL354733.2
	2.31529474985545e-58	1.53627	0.161	0.056	6.9595444885905e-54	9	ADHFE1
	2.46449343773968e-58	0.838758	0.536	0.341	7.40802082450171e-54	9	PSME1
	2.48635356032033e-58	0.352587	0.984	0.948	7.47373016696689e-54	9	CIRBP
	2.62241287110394e-58	0.656554	0.831	0.716	7.88271084925134e-54	9	NUDC
	2.84948480016424e-58	0.496584	0.876	0.743	8.5652663608137e-54	9	EIF4B
	2.87936913934963e-58	2.17399	0.082	0.019	8.65509569597105e-54	9	AL132780.2
	2.97002682652065e-58	1.74281	0.16	0.056	8.92760363783844e-54	9	POGLUT3
	3.10864915415661e-58	3.43379	0.031	0.003	9.34428849247937e-54	9	PLBD1-AS1
	3.17421034527017e-58	1.90933	0.101	0.026	9.54135887684759e-54	9	PPP1R3B
	3.62257095657142e-58	1.20659	0.282	0.133	1.0889086038358e-53	9	ANKRD42
	3.77342183733538e-58	1.61329	0.154	0.053	1.13425287008464e-53	9	GSTM2
	4.10789816679326e-58	1.19407	0.271	0.125	1.23479310995639e-53	9	NEDD1
	4.52926147257353e-58	0.954948	0.415	0.233	1.36145070604088e-53	9	PRR13
	5.20177385921381e-58	1.01733	0.675	0.535	1.56360120434108e-53	9	TBC1D9
	5.30508527872448e-58	0.389346	0.97	0.929	1.59465558393179e-53	9	UBB
	6.10698048030931e-58	2.48961	0.044	0.006	1.83569726257618e-53	9	KCNMB1
	7.33913735246986e-58	1.07161	0.358	0.189	2.20607129677892e-53	9	TP53TG1
	8.25884979893617e-58	0.435433	0.931	0.861	2.48252766106222e-53	9	ATP5ME
	9.07028280377154e-58	0.759157	0.611	0.425	2.72643630798569e-53	9	MRPS33
	9.22419702467397e-58	0.88327	0.383	0.205	2.77270138364675e-53	9	KIZ-AS1
	1.01898803261887e-57	0.34552	0.891	0.661	3.06297612724905e-53	9	PARD3
	1.13262680404482e-57	1.32743	0.233	0.1	3.40456291027833e-53	9	WDR91
	1.14770617948566e-57	0.38711	0.974	0.944	3.44989000491595e-53	9	NDUFA13
	1.36180409092506e-57	0.933257	0.435	0.252	4.09344691691164e-53	9	MRPL11
	1.50828106334453e-57	0.635588	0.713	0.53	4.53374204830733e-53	9	ACP1
	1.6109513579314e-57	2.67978	0.058	0.01	4.842358686806e-53	9	PRELP
	2.15199285180615e-57	0.765765	0.53	0.327	6.46867531324412e-53	9	YIF1A
	2.36637444831214e-57	2.10004	0.085	0.02	7.11308495418148e-53	9	CYP39A1
	2.86031780919185e-57	0.484714	0.86	0.728	8.59782930264978e-53	9	MZT2A
	3.47560640853128e-57	2.4153	0.134	0.043	1.04473253034042e-52	9	TWIST1
	3.97148035361406e-57	1.15748	0.282	0.133	1.19378727949285e-52	9	BAIAP2L1
	4.29869341131743e-57	0.888713	0.397	0.216	1.29214425250791e-52	9	CFLAR
	5.12682955905267e-57	0.833101	0.477	0.287	1.54107369715564e-52	9	IVD
	6.34547545564573e-57	0.83079	0.282	0.133	1.90738646721255e-52	9	RASGRF2
	7.97063673096642e-57	0.342788	0.66	0.396	2.3958936949612e-52	9	SASH1
	9.22550306650805e-57	1.71197	0.119	0.035	2.77309396676166e-52	9	ITPRIP
	1.02378325104726e-56	1.23291	0.281	0.134	3.07739007432296e-52	9	ZNF19
	1.05046811330745e-56	0.389865	0.974	0.936	3.15760210179088e-52	9	UBL5
	1.0964668455284e-56	1.59743	0.149	0.051	3.29586969097382e-52	9	GLB1L2
	1.09875880829042e-56	1.39612	0.205	0.083	3.30275910184017e-52	9	CMTM8
	1.55735313210345e-56	0.47312	0.941	0.956	4.68124777978976e-52	9	MT-ND5
	1.77051888471195e-56	2.04048	0.092	0.023	5.32200271555565e-52	9	AC011379.1
	1.92127132273772e-56	0.801427	0.49	0.299	5.77514946901731e-52	9	WWC1
	2.75497909626326e-56	0.633	0.954	0.912	8.28119166545773e-52	9	DYNLL1
	3.27558395216468e-56	1.43285	0.168	0.061	9.8460778018118e-52	9	INPPL1
	3.49929370264259e-56	3.6054	0.027	0.002	1.05185269407734e-51	9	AC002407.1
	3.61790901733244e-56	1.36302	0.199	0.079	1.08750727151996e-51	9	AGA
	3.77832827553007e-56	5.68913	0.012	0	1.13572769634158e-51	9	LINC01544
	3.97386513896263e-56	0.67754	0.756	0.635	1.19450412212078e-51	9	RAB3GAP2
	4.09376982614086e-56	2.68126	0.057	0.01	1.23054627203968e-51	9	LINC00881
	4.50822002499297e-56	1.87495	0.279	0.142	1.35512585731264e-51	9	DNAH10
	4.53168322350476e-56	1.51118	0.17	0.063	1.36217866015329e-51	9	C1RL
	4.83632228300969e-56	2.27815	0.071	0.015	1.45375011504988e-51	9	AL024474.2
	5.19916190320498e-56	1.25234	0.18	0.068	1.56281607648439e-51	9	CASZ1
	5.34546631233725e-56	0.594962	0.743	0.574	1.60679371882545e-51	9	SPINT2
	5.4706082626681e-56	0.463791	0.923	0.863	1.64441013767541e-51	9	ATP5F1A
	6.81318967054244e-56	0.333047	0.751	0.498	2.04797668306835e-51	9	PRKG1
	7.24304381561806e-56	0.728035	0.645	0.462	2.17718654053663e-51	9	THADA
	8.61994184076315e-56	2.39635	0.061	0.012	2.591068317915e-51	9	SIX4
	9.91056240561049e-56	1.54985	0.133	0.042	2.97901595350246e-51	9	GDPD2
	1.12802972325199e-55	3.92086	0.021	0.001	3.39074454512314e-51	9	CIDEB
	1.49284573494925e-55	1.65827	0.132	0.042	4.48734499468395e-51	9	TLCD2
	1.56166242019378e-55	0.511388	0.804	0.639	4.6942010688605e-51	9	AURKAIP1
	1.56212658074774e-55	4.75326	0.015	0.001	4.69559628906964e-51	9	LINC02657
	1.79281863767942e-55	0.960957	0.35	0.184	5.38903354300057e-51	9	SLC7A5
	2.17652832836931e-55	1.79705	0.114	0.034	6.54242650224532e-51	9	IL17RC
	2.29361940139468e-55	0.337761	0.748	0.518	6.89439055865227e-51	9	DIAPH2
	2.86742354124078e-55	2.79116	0.045	0.007	8.61918842261566e-51	9	PLEKHG6
	3.02726863281972e-55	0.459081	0.837	0.57	9.09966678339279e-51	9	RMST
	3.42718015794047e-55	3.3817	0.031	0.003	1.03017608367533e-50	9	AC131953.2
	3.99883407775149e-55	1.75459	0.306	0.16	1.20200953543132e-50	9	IL13RA2
	4.08913831240025e-55	0.672977	0.742	0.617	1.22915408532439e-50	9	C1QBP
	4.23471048006329e-55	0.951957	0.406	0.232	1.27291162320223e-50	9	PTRHD1
	5.64169873599954e-55	1.18526	0.267	0.125	1.6958382230541e-50	9	CASP6
	6.83391072745981e-55	3.10839	0.036	0.004	2.05420522556714e-50	9	CCDC69
	6.83794957716119e-55	1.00038	0.21	0.086	2.05541926339888e-50	9	AC004594.1
	7.56927441156316e-55	4.13659	0.02	0.001	2.27524819537177e-50	9	AC005790.1
	8.5563878316047e-55	2.87503	0.042	0.006	2.57196461830206e-50	9	ZC3H12A
	9.17445539005733e-55	1.29257	0.228	0.099	2.75774954569733e-50	9	MYRFL
	1.37862262335496e-54	0.939921	0.392	0.218	4.14400174354268e-50	9	SLC25A37
	1.81090296247337e-54	3.34403	0.029	0.003	5.44339321489872e-50	9	C9
	2.1544339936517e-54	0.463318	0.94	0.848	6.47601314151764e-50	9	SEC61B
	3.08799844636581e-54	0.572246	0.674	0.459	9.28221452993099e-50	9	ITGB8
	3.20378355885761e-54	2.24538	0.073	0.016	9.63025299957009e-50	9	ICAM3
	3.3442515364648e-54	2.86031	0.042	0.006	1.00524856934595e-49	9	FAM166C
	3.64425216634482e-54	0.94704	0.231	0.099	1.09542575868159e-49	9	ADAM12
	4.33848036221627e-54	2.13246	0.076	0.017	1.30410381207859e-49	9	FAM83H
	5.68295148008489e-54	1.76594	0.135	0.045	1.70823838539872e-49	9	SLC16A6
	5.78182729847806e-54	0.782935	0.419	0.233	1.73795946764952e-49	9	ANKRD30BL
	6.51774838650566e-54	0.65669	0.61	0.405	1.95916998749974e-49	9	RIN2
	7.01358144006317e-54	1.04298	0.392	0.226	2.10821244506859e-49	9	MRPL58
	7.90301004694418e-54	1.48123	0.168	0.063	2.37556579001095e-49	9	ST6GALNAC4
	8.27335856181491e-54	0.873227	0.452	0.27	2.48688885009594e-49	9	TCTN3
	1.22207143258301e-53	1.2099	0.336	0.18	3.67342451920126e-49	9	FAM151B
	1.37957404460002e-53	0.955745	0.391	0.222	4.14686162066321e-49	9	LINC00467
	1.44670139731059e-53	0.824747	0.457	0.275	4.34863973017589e-49	9	CPNE2
	1.49030091693194e-53	0.794362	0.504	0.317	4.47969552620571e-49	9	TOB1
	1.64533895939814e-53	1.83411	0.111	0.033	4.94572437805488e-49	9	AC008915.2
	1.74829901902854e-53	2.52188	0.056	0.01	5.25521202129788e-49	9	AC026329.1
	1.9122230757799e-53	2.60944	0.048	0.008	5.7479513434868e-49	9	SULT1C2
	1.98750633687152e-53	0.908035	0.262	0.119	5.9742452980021e-49	9	CRYBG3
	2.29220855689939e-53	0.765671	0.576	0.392	6.89014970118389e-49	9	NECTIN2
	4.27753219041914e-53	0.987177	0.348	0.186	1.28578340111809e-48	9	NPHP3
	4.33374911314377e-53	1.45647	0.165	0.061	1.30268164591989e-48	9	TEAD3
	5.01703986170447e-53	0.886952	0.448	0.27	1.50807201202975e-48	9	TMEM106C
	6.13380297353047e-53	1.72797	0.117	0.036	1.84375983581353e-48	9	ZNF185
	6.55937021895406e-53	2.17658	0.073	0.016	1.9716810941154e-48	9	AC002451.1
	6.69294088335544e-53	1.60037	0.146	0.051	2.01183110012781e-48	9	TTC30B
	6.86309372732529e-53	3.13981	0.034	0.004	2.06297734349671e-48	9	AGR3
	7.00307488603184e-53	1.06215	0.274	0.13	2.10505427999231e-48	9	TAPBP
	7.24582295925119e-53	0.481357	0.714	0.488	2.17802192332131e-48	9	CXXC5
	1.02679974623292e-52	2.11477	0.117	0.037	3.08645735720153e-48	9	KCNJ16
	1.05929415262574e-52	3.55162	0.026	0.002	3.18413229337771e-48	9	AC012101.2
	1.09632944671234e-52	0.996413	0.338	0.179	3.29545668387262e-48	9	OGFOD3
	1.32847025042321e-52	1.1296	0.206	0.085	3.99324872574712e-48	9	AL157911.1
	1.45014056311293e-52	0.667005	0.6	0.412	4.35897751866116e-48	9	TXN2
	1.68255595477534e-52	1.30254	0.372	0.22	5.05759494445921e-48	9	CCDC113
	2.42430744519689e-52	0.887524	0.489	0.313	7.28722574951732e-48	9	TMEM67
	2.87504822017491e-52	0.817202	0.447	0.267	8.64210744502376e-48	9	CRYL1
	2.95593588393027e-52	1.38697	0.181	0.071	8.88524767350601e-48	9	WFS1
	2.97156929921762e-52	0.703425	0.614	0.43	8.93224015651824e-48	9	AK3
	3.5204144394508e-52	2.64342	0.049	0.008	1.05820137635452e-47	9	GAS2L2
	4.40858408678639e-52	0.836494	0.797	0.69	1.32517629064712e-47	9	NSMCE2
	4.52593851787795e-52	1.45413	0.119	0.037	1.36045185908893e-47	9	FAM111A
	5.06688292675487e-52	0.789301	0.486	0.302	1.52305433895325e-47	9	TNIP1
	5.13549213881273e-52	1.23602	0.234	0.105	1.54367758200572e-47	9	ARAP1
	5.18035197141091e-52	2.35698	0.057	0.011	1.5571619990864e-47	9	THBS1
	5.24226492989789e-52	2.94863	0.036	0.005	1.57577241527801e-47	9	AL359762.1
	5.35553938027688e-52	1.74179	0.113	0.034	1.60982158231743e-47	9	CHST14
	5.44524404901298e-52	1.25273	0.207	0.087	1.63678590869281e-47	9	NBPF26
	7.01430672474592e-52	0.733949	0.572	0.393	2.10843045839138e-47	9	TAF10
	8.19705405637606e-52	1.28288	0.197	0.081	2.46395247880608e-47	9	BAG3
	8.53202511911385e-52	0.738949	0.495	0.31	2.56464143055443e-47	9	RPA3
	8.86077572614534e-52	1.9923	0.084	0.021	2.66346057552203e-47	9	DNAJB13
	9.96917559576111e-52	1.1061	0.257	0.12	2.99663449232983e-47	9	AKNA
	1.05826465040327e-51	0.959203	0.348	0.187	3.18103771264719e-47	9	C19orf81
	1.25150731737415e-51	4.69601	0.014	0.001	3.76190584529497e-47	9	WWC2-AS2
	1.72529251245205e-51	1.16521	0.196	0.081	5.18605676317961e-47	9	CHST9
	2.185305287269e-51	1.31376	0.224	0.1	6.56880916300189e-47	9	FUZ
	2.37773233687332e-51	1.58658	0.124	0.04	7.14722563140751e-47	9	TGFB1I1
	2.43619225405239e-51	1.30837	0.217	0.095	7.32295029645608e-47	9	CLUL1
	2.9181784796366e-51	0.58033	0.738	0.563	8.77175269193966e-47	9	ATF4
	2.97060500746677e-51	0.593758	0.555	0.359	8.92934159194438e-47	9	GLUL
	3.04987690400672e-51	0.345057	0.961	0.908	9.16762498575379e-47	9	SERBP1
	5.8499524070914e-51	0.735584	0.536	0.351	1.7584371940476e-46	9	PNRC2
	6.2264316917098e-51	1.12585	0.258	0.122	1.87160310221105e-46	9	ERF
	6.99688292544552e-51	1.3463	0.254	0.122	2.10319303855967e-46	9	MICAL2
	7.0021867633236e-51	2.15727	0.068	0.015	2.10478731918744e-46	9	AC010255.1
	7.08189307520093e-51	1.42199	0.16	0.06	2.12874623947465e-46	9	PKDCC
	7.11005537100589e-51	0.81132	0.447	0.268	2.13721154397066e-46	9	GNS
	8.54645142662049e-51	1.83997	0.111	0.034	2.56897783432785e-46	9	AL589935.1
	9.78848702324567e-51	0.466698	0.924	0.865	2.94232131431742e-46	9	COX7B
	1.06775168070742e-50	0.51223	0.969	0.984	3.20955477703844e-46	9	MT-CO1
	1.11028468515834e-50	0.945195	0.397	0.231	3.33740473511746e-46	9	SLC25A39
	1.2054622897642e-50	1.91703	0.113	0.035	3.6234990968022e-46	9	DERL3
	1.83876424394841e-50	0.742253	0.529	0.345	5.52714144088454e-46	9	SEPTIN10
	2.43914382110967e-50	0.72277	0.426	0.246	7.33182241187356e-46	9	ZHX2
	2.7512115368581e-50	0.497419	0.771	0.616	8.26986675864177e-46	9	AHCYL1
	3.25663074968385e-50	1.06851	0.244	0.113	9.78910637047469e-46	9	WEE1
	3.49962545193456e-50	1.27823	0.229	0.104	1.05195241459701e-45	9	GSTO2
	4.20185909354672e-50	0.713718	0.545	0.36	1.26303682492921e-45	9	ILK
	4.68245950220356e-50	0.976019	0.355	0.197	1.40750050176737e-45	9	TTC23L
	5.15748703531603e-50	0.898121	0.565	0.403	1.55028902794564e-45	9	CCDC30
	5.73258483251098e-50	0.770645	0.522	0.343	1.72315767480447e-45	9	MXD4
	6.54213425212469e-50	1.04715	0.297	0.151	1.96650013484616e-45	9	POFUT2
	8.11025352571659e-50	0.522461	0.734	0.56	2.43786110729515e-45	9	LMNA
	1.15330169335263e-49	2.63179	0.048	0.008	3.46670956004868e-45	9	AL031283.2
	1.24816996835903e-49	0.550912	0.712	0.514	3.75187410789039e-45	9	LIMS1
	1.32543832623517e-49	1.33219	0.212	0.093	3.98413506483031e-45	9	GRB14
	1.46556494599903e-49	0.707267	0.572	0.389	4.4053416711785e-45	9	TMEM50B
	1.93515910976123e-49	1.20244	0.223	0.1	5.81689476803129e-45	9	C21orf58
	2.1006286317842e-49	0.904308	0.307	0.156	6.31427960428012e-45	9	AL109930.1
	2.67984792790201e-49	1.55072	0.132	0.045	8.05535488648066e-45	9	NFATC4
	3.16965054714392e-49	0.600295	0.593	0.396	9.5276525796599e-45	9	MBNL2
	3.54210349456793e-49	1.88985	0.088	0.024	1.06472088943218e-44	9	EFNA4
	3.72534618140972e-49	1.18388	0.225	0.102	1.11980180866995e-44	9	CPT2
	4.09337039663598e-49	1.03629	0.306	0.159	1.23042620752481e-44	9	PPP1R35
	4.43631312603093e-49	1.0672	0.245	0.114	1.33351136255364e-44	9	NINJ1
	5.5308659762199e-49	3.86713	0.019	0.001	1.66252300379194e-44	9	PLA1A
	5.55832454244546e-49	2.46894	0.056	0.011	1.67077677421368e-44	9	CYB5R2
	5.66889438655762e-49	0.497551	0.811	0.681	1.70401296365536e-44	9	NDUFA2
	6.07648969958749e-49	0.611085	0.718	0.553	1.826532038799e-44	9	COPB2
	6.93924411154268e-49	0.397164	0.961	0.908	2.08586738748862e-44	9	UQCR11
	7.20884659809095e-49	1.36322	0.188	0.078	2.16690719892016e-44	9	NRAV
	7.48297354674928e-49	0.71059	0.572	0.4	2.24930701841737e-44	9	TMEM263
	7.7001112036474e-49	0.801052	0.46	0.287	2.31457642670437e-44	9	DANCR
	8.3344221300912e-49	2.62057	0.048	0.008	2.50524394808411e-44	9	AC005871.2
	8.35986274800333e-49	3.66579	0.026	0.002	2.51289114342232e-44	9	HMGCS2
	1.0087389792536e-48	3.23642	0.029	0.003	3.0321684977384e-44	9	FAM151A
	1.4118214470633e-48	1.24896	0.19	0.079	4.24379408772758e-44	9	MAPKAPK3
	1.61890714760741e-48	0.803844	0.149	0.054	4.86627299499313e-44	9	RSPO3
	1.72504308423118e-48	2.02216	0.074	0.018	5.18530700689051e-44	9	SYDE1
	1.77965979717161e-48	1.47251	0.16	0.062	5.34947938431815e-44	9	AC011444.1
	1.89593958746311e-48	0.6499	0.613	0.435	5.69900480595537e-44	9	RHOQ
	2.36637531683589e-48	0.712677	0.506	0.32	7.113087564877e-44	9	AF117829.1
	2.59062610107472e-48	0.961085	0.273	0.133	7.78716299722051e-44	9	RNLS
	2.73698605793886e-48	1.06034	0.241	0.112	8.22710639155842e-44	9	LINC00571
	2.83682184981096e-48	0.913116	0.378	0.218	8.52720279834678e-44	9	RNASEH2C
	3.10143164681834e-48	2.9007	0.037	0.005	9.32259338717124e-44	9	AL354743.2
	3.92919738563905e-48	3.26532	0.028	0.003	1.18107744214924e-43	9	AL031710.1
	4.03576916079385e-48	1.40541	0.165	0.065	1.21311185204302e-43	9	CRYZ
	4.22058969682902e-48	1.58126	0.111	0.035	1.26866705696983e-43	9	PSMB8
	4.76960036642477e-48	0.355574	0.435	0.249	1.43369417414362e-43	9	MOB3B
	6.16664179665231e-48	0.553873	0.751	0.607	1.85363085765572e-43	9	MRPS24
	8.02242851827456e-48	1.15152	0.268	0.134	2.41146178830815e-43	9	ZDHHC1
	8.71415398662483e-48	1.63778	0.129	0.045	2.61938754683956e-43	9	GPR143
	1.06758291576568e-47	0.956897	0.432	0.272	3.20904748650006e-43	9	MIPEP
	1.16342976684731e-47	0.619931	0.608	0.417	3.49715353616634e-43	9	VEGFB
	1.19045306202258e-47	0.631388	0.364	0.195	3.57838285913369e-43	9	GPC4
	1.2117504456051e-47	2.30185	0.057	0.012	3.64240066444437e-43	9	AC007637.1
	1.75268895456126e-47	0.857354	0.41	0.244	5.2684077285157e-43	9	ZNF593
	1.78656655753449e-47	0.492914	0.877	0.815	5.37024041529293e-43	9	NFAT5
	1.81099689176175e-47	1.46333	0.139	0.05	5.44367555694664e-43	9	MOV10
	2.3211919684727e-47	0.159434	0.91	0.657	6.9772709380321e-43	9	RORA
	2.37920113126561e-47	2.34304	0.059	0.012	7.15164068047128e-43	9	PRR18
	3.28194195657085e-47	1.12335	0.48	0.326	9.86518932725632e-43	9	SLC6A8
	3.55621550615164e-47	0.432499	0.79	0.596	1.06896281899412e-42	9	ITGB1
	4.10777854566812e-47	2.02547	0.079	0.021	1.23475715304238e-42	9	DKKL1
	4.76468696302408e-47	0.91143	0.345	0.19	1.43221725421541e-42	9	MPST
	5.15801667790051e-47	1.25094	0.191	0.081	1.55044823321011e-42	9	CRACR2B
	5.40030699668063e-47	0.527061	0.969	0.984	1.62327828013223e-42	9	MT-CO3
	5.68143596495643e-47	0.593353	0.738	0.58	1.70778283670625e-42	9	SERP1
	5.9016287533208e-47	0.831774	0.431	0.264	1.7739705869607e-42	9	TMEM134
	5.99618085867373e-47	1.24097	0.212	0.095	1.80239200430874e-42	9	MYL5
	6.12914976987704e-47	0.623963	0.524	0.341	1.84236112932734e-42	9	SEPTIN9
	6.92748144727206e-47	0.713469	0.577	0.408	2.08233164823551e-42	9	ISCU
	7.34442796518699e-47	1.56659	0.121	0.04	2.20766160205556e-42	9	VEGFC
	9.02856681543784e-47	0.489629	0.788	0.636	2.71389689905246e-42	9	ENY2
	9.62231673969584e-47	3.26717	0.026	0.003	2.89237218878517e-42	9	CCDC187
	1.05821181403517e-46	1.91826	0.086	0.023	3.18087889180832e-42	9	GRIN3B
	1.40573898056615e-46	0.916943	0.368	0.207	4.22551080168379e-42	9	RGS9
	1.62294130410408e-46	2.54633	0.046	0.008	4.87839926600646e-42	9	AC023510.1
	2.37356853428371e-46	0.775425	0.454	0.281	7.13470965720341e-42	9	SNX24
	3.22235329349298e-46	2.27199	0.054	0.011	9.68607176491055e-42	9	AC016745.1
	3.75807111511432e-46	0.509508	0.296	0.147	1.12963859649221e-41	9	CPNE8
	4.20635504624927e-46	1.65823	0.118	0.04	1.26438826335207e-41	9	OMA1
	4.27457187442892e-46	0.759592	0.535	0.368	1.28489355973459e-41	9	SSNA1
	4.8794742990825e-46	0.59239	0.67	0.502	1.46672117956121e-41	9	GPATCH2
	4.97912882850572e-46	4.3817	0.015	0.001	1.49667633456053e-41	9	AP000915.2
	5.07291318995846e-46	0.75128	0.646	0.513	1.52486697576961e-41	9	DPY30
	6.87888101857854e-46	1.35161	0.147	0.055	2.06772284537452e-41	9	LPCAT2
	7.37981793613202e-46	0.567586	0.687	0.519	2.21829947342192e-41	9	TMED2
	7.86646643832436e-46	0.48881	0.749	0.582	2.36458114669592e-41	9	TLK1
	8.15080598317786e-46	0.891195	0.397	0.238	2.45005077048343e-41	9	PER3
	8.63517206695472e-46	3.47145	0.023	0.002	2.59564637160592e-41	9	AL121956.4
	8.77684669266173e-46	1.59743	0.108	0.034	2.63823234734719e-41	9	RBMS3-AS2
	1.05970227154985e-45	2.45143	0.046	0.008	3.1853590580517e-41	9	WNT3A
	1.09963076907948e-45	0.563689	0.393	0.223	3.30538012877601e-41	9	AC069277.1
	1.10850776002269e-45	0.716297	0.567	0.404	3.3320634758522e-41	9	CLUAP1
	1.31278925588697e-45	0.907679	0.375	0.22	3.94611322427066e-41	9	PHF10
	1.52260995998371e-45	0.533824	0.71	0.537	4.57681327871505e-41	9	PHB2
	1.60600039475549e-45	0.963873	0.31	0.166	4.82747658659552e-41	9	DYRK3
	1.6594836885642e-45	1.2076	0.26	0.131	4.98824201945512e-41	9	SPACA9
	1.66391853586047e-45	1.09406	0.261	0.13	5.001572726943e-41	9	HPS3
	1.79221507366237e-45	0.766161	0.278	0.138	5.38721928992171e-41	9	ILDR2
	1.97428216164269e-45	0.422663	0.843	0.719	5.93449474968177e-41	9	RABAC1
	2.07415166941591e-45	0.838688	0.356	0.199	6.23469250309727e-41	9	RASSF8-AS1
	2.47682958887322e-45	1.31318	0.159	0.063	7.445102061194e-41	9	TEAD2
	2.80954673346546e-45	0.855754	0.455	0.294	8.44521652612384e-41	9	DNAL1
	2.91786974920015e-45	0.856211	0.536	0.381	8.77082467912074e-41	9	CHPT1
	3.05148736703405e-45	3.59227	0.023	0.002	9.17246587656766e-41	9	AC138625.2
	3.20602561856742e-45	0.543428	0.749	0.582	9.63699240685181e-41	9	RNF7
	3.74330468473602e-45	2.12119	0.123	0.043	1.1251999551848e-40	9	LINC02231
	4.79350372139901e-45	0.580848	0.656	0.487	1.44087928361533e-40	9	TMEM230
	4.84695116366054e-45	1.43573	0.152	0.059	1.45694505028472e-40	9	AC105052.5
	5.76558703210209e-45	2.59817	0.042	0.007	1.73307780597957e-40	9	LINC01229
	5.9018006715546e-45	0.8643	0.402	0.242	1.7740222638626e-40	9	TRAPPC6A
	6.17600819657067e-45	3.67715	0.022	0.002	1.85644630380718e-40	9	KDR
	6.44222137010465e-45	0.813307	0.424	0.258	1.93646732163976e-40	9	WDR35
	8.22728701249057e-45	1.79216	0.094	0.028	2.47304020308454e-40	9	AC004556.3
	8.53734650493859e-45	0.737244	0.349	0.192	2.56624098591949e-40	9	RGS3
	8.7852885483228e-45	2.27802	0.056	0.012	2.64076988474035e-40	9	AC002472.1
	9.64234067221789e-45	0.380273	0.873	0.757	2.89839118266198e-40	9	TSPAN3
	1.1429830914746e-44	1.29392	0.184	0.079	3.4356928746635e-40	9	MORN3
	1.15131543213574e-44	1.1274	0.237	0.113	3.46073905745682e-40	9	AC005237.1
	1.19782814866697e-44	0.510661	0.781	0.65	3.60055163207803e-40	9	C1orf122
	1.30789457869727e-44	4.79955	0.012	0	3.93140031410611e-40	9	AC009974.1
	1.43043488431178e-44	0.48294	0.75	0.589	4.29974421875278e-40	9	MRPL33
	1.55457756796298e-44	0.725968	0.555	0.389	4.67290471153991e-40	9	SURF4
	1.79887322217982e-44	0.951025	0.261	0.129	5.40723301855032e-40	9	NUP37
	1.84107370824872e-44	2.97671	0.031	0.004	5.53408345962483e-40	9	EVA1A
	1.85842035478878e-44	0.627903	0.59	0.418	5.5862257444596e-40	9	MRPL14
	1.87650397003446e-44	2.50993	0.074	0.019	5.64058328352657e-40	9	MUC12
	2.02086706925687e-44	1.3359	0.129	0.046	6.07452432347923e-40	9	LINC00598
	2.07422956225859e-44	2.02111	0.066	0.016	6.2349266411931e-40	9	DDX60
	2.43137870578465e-44	1.16851	0.208	0.094	7.30848125171808e-40	9	HSD17B14
	4.20379438381466e-44	1.48329	0.206	0.095	1.26361855383085e-39	9	SLC9C2
	5.11392831123823e-44	0.425674	0.904	0.797	1.5371957110751e-39	9	GOLGB1
	6.13038131967437e-44	0.687751	0.393	0.228	1.84273132088092e-39	9	SUGCT
	7.02972385452487e-44	0.420077	0.793	0.603	2.11306469343163e-39	9	TEAD1
	7.46026580351633e-44	0.936142	0.313	0.171	2.24248129787897e-39	9	SLC45A4
	7.57797327141181e-44	1.1115	0.129	0.046	2.27786298565368e-39	9	TGFBR3
	7.80511665760735e-44	0.204603	0.834	0.595	2.34614001611019e-39	9	NR2F1
	7.97215311787188e-44	0.811261	0.395	0.236	2.39634950570111e-39	9	RSPH3
	8.03235196310848e-44	4.15307	0.015	0.001	2.41444467659078e-39	9	AC022166.1
	9.36993224319889e-44	1.10016	0.347	0.201	2.81650793298316e-39	9	ZNRD2
	1.05479578858779e-43	1.64849	0.104	0.033	3.17061066091604e-39	9	AL022323.4
	1.23716659356491e-43	2.04119	0.067	0.016	3.71879906359675e-39	9	AC107464.3
	1.42135404288136e-43	2.04944	0.037	0.006	4.27244811749707e-39	9	COL3A1
	1.45078105680306e-43	1.38642	0.109	0.035	4.36090277864432e-39	9	PLSCR4
	1.57493823989449e-43	1.52897	0.14	0.053	4.73410685529885e-39	9	FBXW12
	1.64578332619092e-43	1.0429	0.289	0.153	4.9470601001973e-39	9	LEKR1
	1.76932128123388e-43	1.79551	0.086	0.025	5.31840283926091e-39	9	AC020916.1
	1.78920520343082e-43	0.523875	0.753	0.609	5.3781719209927e-39	9	ARFGAP3
	1.90487277330481e-43	0.704008	0.542	0.374	5.72585706927694e-39	9	TRAPPC2L
	2.23299190425096e-43	2.09333	0.072	0.019	6.71215036498797e-39	9	SDR42E2
	2.37743650795267e-43	0.665897	0.588	0.419	7.14633639925492e-39	9	MAGOH
	2.41568217793491e-43	2.16083	0.061	0.014	7.26129905865455e-39	9	ELF4
	2.7148523666101e-43	1.52054	0.155	0.062	8.16057472879331e-39	9	UCP2
	2.80972032773873e-43	1.20645	0.182	0.078	8.44573833314984e-39	9	IRF9
	2.91065923300313e-43	0.605919	0.803	0.733	8.7491505884841e-39	9	UVRAG
	3.19558089670592e-43	0.726197	0.582	0.424	9.60559661740832e-39	9	COX14
	3.59005706955114e-43	0.854959	0.275	0.141	1.07913525453638e-38	9	BCL6
	3.6246549926229e-43	0.981794	0.307	0.167	1.08953504423252e-38	9	FSIP1
	3.66115407419342e-43	0.640085	0.53	0.352	1.1005063031618e-38	9	CNIH4
	4.12906220727114e-43	2.26461	0.059	0.013	1.24115480888363e-38	9	AL353751.1
	4.15987118667673e-43	4.59227	0.012	0	1.25041568000316e-38	9	KRT17
	4.1689292228468e-43	2.73265	0.036	0.006	1.25313843509552e-38	9	CYP11A1
	4.38408739487766e-43	1.51883	0.149	0.059	1.31781283002627e-38	9	AL390783.1
	5.05975886510403e-43	0.858683	0.305	0.163	1.52091291726162e-38	9	HMGN5
	5.8735563108482e-43	3.79674	0.019	0.002	1.76553229147786e-38	9	AP001150.1
	6.22382837690019e-43	1.22616	0.199	0.09	1.87082057181243e-38	9	NMU
	6.92243395546522e-43	0.451797	0.766	0.579	2.08081442267329e-38	9	FAM162A
	7.06650997850727e-43	0.738076	0.582	0.438	2.1241222344395e-38	9	IDH2
	7.37528674870985e-43	2.05632	0.074	0.019	2.21693744379469e-38	9	AL353660.1
	7.60334311634353e-43	0.670884	0.67	0.535	2.2854889073417e-38	9	IFT43
	7.75384840383554e-43	2.40748	0.046	0.009	2.33072929170892e-38	9	S100A4
	7.84161503065115e-43	2.41678	0.046	0.009	2.35711106206343e-38	9	TMEM176A
	7.88377724358364e-43	0.922698	0.374	0.224	2.36978460164881e-38	9	ZNF330
	7.89067844194518e-43	2.25485	0.053	0.011	2.3718590328643e-38	9	CXCL12
	8.59747592507705e-43	0.86668	0.357	0.207	2.58431528831891e-38	9	MTX1
	8.75028878760349e-43	0.885824	0.378	0.225	2.63024930666573e-38	9	DDIT3
	8.96683340642204e-43	1.28782	0.198	0.09	2.6953404536364e-38	9	SAXO2
	8.99724845104375e-43	3.21664	0.028	0.003	2.70448291189924e-38	9	ATP4B
	9.82845001822577e-43	1.86803	0.227	0.117	2.95433379097849e-38	9	ATP2B3
	1.11142757355685e-42	2.40723	0.054	0.012	3.34084014335453e-38	9	DSP
	1.13926569300538e-42	0.652099	0.652	0.498	3.42451874660486e-38	9	AMD1
	1.19912230274202e-42	0.748825	0.291	0.15	3.60444172981222e-38	9	ARHGEF26
	1.27664675759871e-42	0.674159	0.64	0.476	3.83747248866595e-38	9	SEC23A
	1.31726554530857e-42	1.49449	0.109	0.036	3.95956850264303e-38	9	CSF1
	1.39323763820151e-42	2.10983	0.063	0.015	4.18793301666991e-38	9	AC093772.1
	1.5356657534874e-42	1.0613	0.241	0.119	4.61605768840777e-38	9	HNRNPA1P48
	1.56208503526556e-42	2.41611	0.044	0.008	4.69547140750474e-38	9	HDC
	1.58101591431409e-42	4.28859	0.014	0.001	4.75237573683673e-38	9	CXCL6
	1.6435302495476e-42	0.78679	0.4	0.242	4.94028757711514e-38	9	SMIM20
	2.35045567796514e-42	0.462034	0.768	0.604	7.06523472239541e-38	9	TMED10
	2.3900673353204e-42	0.606078	0.472	0.298	7.18430340323959e-38	9	NPAS2
	2.46593479225021e-42	0.721588	0.462	0.295	7.4123533920249e-38	9	SPTSSA
	3.01475744418725e-42	0.629109	0.631	0.483	9.06205940148244e-38	9	RPS19BP1
	3.04637830256399e-42	3.99703	0.018	0.001	9.15710853967709e-38	9	LINC00670
	3.08902832943633e-42	0.649581	0.436	0.269	9.28531025545268e-38	9	HAT1
	3.19774076808283e-42	0.476837	0.731	0.551	9.61208897478018e-38	9	NIPSNAP2
	3.64805261156221e-42	2.47032	0.04	0.007	1.09656813450948e-37	9	TGFBI
	4.66328047745135e-42	1.1082	0.26	0.135	1.4017354787171e-37	9	SNHG19
	4.76168143995273e-42	2.54413	0.033	0.005	1.43131382403539e-37	9	TTC16
	4.79871188262404e-42	1.29618	0.182	0.08	1.44244480479796e-37	9	LYPD6B
	5.24003168531049e-42	0.694964	0.513	0.35	1.57510112428748e-37	9	LEPROT
	5.45840174773293e-42	1.44159	0.132	0.049	1.64074098135104e-37	9	ZC2HC1C
	6.17280260044955e-42	2.53667	0.043	0.008	1.85548273366913e-37	9	SH3RF2
	7.72855307271569e-42	1.83975	0.091	0.028	2.32312576812761e-37	9	BX284668.5
	8.43282098975133e-42	1.93638	0.074	0.02	2.53482166130935e-37	9	AC008649.2
	1.10757112474907e-41	2.28252	0.053	0.011	3.32924804388323e-37	9	PART1
	1.30261965855143e-41	0.557303	0.646	0.483	3.91554443163974e-37	9	PHB
	1.49385371613054e-41	3.28859	0.023	0.002	4.4903748853168e-37	9	GAB3
	1.55712690027219e-41	0.395681	0.91	0.811	4.68056774952818e-37	9	CANX
	1.65712726574466e-41	0.689625	0.615	0.463	4.98115884810189e-37	9	ARMC2
	1.84351088654256e-41	1.81228	0.078	0.022	5.54140937385828e-37	9	MAEL
	1.93209497592261e-41	0.532626	0.73	0.576	5.80768428812577e-37	9	EIF3I
	2.03732646134759e-41	2.59162	0.039	0.006	6.12399961016471e-37	9	TMEM252-DT
	2.13393507345055e-41	1.27406	0.209	0.099	6.414395437285e-37	9	BHLHE40
	2.13448687752365e-41	4.27599	0.013	0.001	6.41605410514833e-37	9	NTF4
	2.20290940629723e-41	1.09446	0.229	0.112	6.62172538438884e-37	9	ENKD1
	2.20536388570497e-41	2.87233	0.04	0.007	6.62910330404057e-37	9	TNNC1
	2.26623493070476e-41	1.20692	0.238	0.12	6.81207557820545e-37	9	CLP1
	2.43554927656273e-41	0.990999	0.306	0.171	7.32101757041992e-37	9	SLC2A4RG
	2.52093940953813e-41	0.576935	0.693	0.552	7.57769177113067e-37	9	PPP1CC
	2.67217915867371e-41	0.764915	0.412	0.251	8.03230333305731e-37	9	EFCAB11
	2.84542628310903e-41	0.732357	0.416	0.257	8.55306686439742e-37	9	RNASET2
	2.88596151643261e-41	3.11003	0.035	0.005	8.67491172224477e-37	9	LINC02730
	3.00329805440204e-41	0.886288	0.324	0.182	9.02761362172708e-37	9	SCAMP2
	3.03664207538459e-41	1.68415	0.113	0.039	9.12784241439853e-37	9	AC017074.1
	3.63282472874632e-41	1.69475	0.086	0.025	1.09199078521386e-36	9	RAB20
	3.90649173104154e-41	0.539501	0.766	0.642	1.17425234943378e-36	9	WDR83OS
	4.3385715278217e-41	1.05014	0.224	0.108	1.30413121554792e-36	9	NAPRT
	4.36779465003404e-41	0.589997	0.652	0.497	1.31291539385373e-36	9	METTL26
	4.48550017745582e-41	4.99908	0.01	0	1.34829649834144e-36	9	AC002057.1
	4.64773772871157e-41	0.438402	0.965	0.98	1.39706348387341e-36	9	MT-ATP6
	4.66185918662767e-41	0.276327	0.971	0.939	1.40130825290841e-36	9	SRRM2
	5.14059600834403e-41	0.58453	0.64	0.485	1.54521175414813e-36	9	ARMC9
	5.47838392584292e-41	2.54563	0.041	0.007	1.64674742426912e-36	9	LINC01273
	5.5193289766284e-41	1.06464	0.26	0.135	1.65905509708473e-36	9	RIPK2
	5.6481043405969e-41	1.19769	0.162	0.068	1.69776368374002e-36	9	MAP7D3
	5.75449628524775e-41	3.67715	0.016	0.001	1.72974403838262e-36	9	AC093001.2
	6.17623222399367e-41	3.57434	0.021	0.002	1.85651364421026e-36	9	AC121757.2
	6.20138139000403e-41	1.26181	0.164	0.069	1.86407323202131e-36	9	LINC01422
	6.31158746976001e-41	0.39624	0.849	0.709	1.89720007753516e-36	9	ARHGAP5
	9.35965027550501e-41	0.555433	0.813	0.684	2.81341727631405e-36	9	KRT10
	9.69384770953684e-41	1.88749	0.081	0.023	2.91387368300968e-36	9	MRLN
	1.03123208681343e-40	3.31346	0.024	0.003	3.09978052975247e-36	9	LINC00305
	1.10707134092612e-40	0.716019	0.197	0.088	3.32774574368982e-36	9	ARHGAP10
	1.14314678752294e-40	0.880825	0.357	0.212	3.4361849286152e-36	9	NUDT16L1
	1.18389246770244e-40	0.425313	0.796	0.65	3.55866236866676e-36	9	LRBA
	1.2414816440842e-40	0.831243	0.357	0.21	3.73176967395271e-36	9	TOM1L1
	1.32892932545292e-40	2.34552	0.047	0.009	3.99462865937894e-36	9	CDC42BPG
	1.40382708615792e-40	0.631143	0.493	0.329	4.2197638382821e-36	9	ANXA6
	1.60918060976153e-40	2.57671	0.039	0.007	4.83703599488219e-36	9	SNHG26
	2.2199713964078e-40	1.36953	0.147	0.059	6.67301202046222e-36	9	GLMP
	2.37046918188261e-40	0.912301	0.312	0.175	7.12539331382095e-36	9	IRF3
	2.42445352271299e-40	1.41433	0.107	0.036	7.28766484392299e-36	9	STRA6
	2.89199076193284e-40	0.344837	0.95	0.911	8.69303503129391e-36	9	COX5B
	3.37588969813828e-40	4.42609	0.013	0.001	1.01475868436339e-35	9	SLC22A16
	3.49323494912042e-40	0.797955	0.4	0.248	1.05003149335611e-35	9	SDHAF3
	4.26189608491664e-40	0.655323	0.502	0.337	1.28108334416509e-35	9	SWI5
	4.57575551245576e-40	0.594757	0.615	0.451	1.37542634948908e-35	9	TM2D1
	5.71776787806211e-40	1.78138	0.082	0.024	1.71870384646669e-35	9	DDX60L
	5.89990057661096e-40	1.73213	0.107	0.037	1.77345111432349e-35	9	GPC6-AS1
	5.94935647291083e-40	2.07163	0.062	0.015	1.78831706219227e-35	9	ZNF600
	6.06644446767051e-40	0.568953	0.663	0.491	1.82351254253708e-35	9	TDRD3
	6.10523133005389e-40	1.66754	0.094	0.03	1.8351714855009e-35	9	BTBD19
	6.14265744749256e-40	1.64094	0.096	0.031	1.84642140214179e-35	9	AL590652.1
	7.11494687698502e-40	1.92419	0.071	0.019	2.13868188175293e-35	9	AP003393.1
	7.18033985238627e-40	0.943998	0.29	0.159	2.15833835622879e-35	9	TPCN1
	7.29548234015427e-40	0.837378	0.342	0.199	2.19294903662697e-35	9	ERLIN2
	8.36629879366638e-40	0.705525	0.58	0.43	2.51482575438818e-35	9	MRPL43
	9.36689979080063e-40	0.574988	0.477	0.305	2.81559640811676e-35	9	CDKN1C
	1.02156921207611e-39	0.677077	0.57	0.416	3.07073489457958e-35	9	SLC39A7
	1.14118156637735e-39	0.516533	0.716	0.569	3.43027767037366e-35	9	SAT2
	1.31060545123502e-39	0.959286	0.277	0.149	3.93954892586734e-35	9	EIF2D
	1.40210004796172e-39	2.5582	0.038	0.006	4.21457253416814e-35	9	GHRHR
	1.52857852818368e-39	0.548003	0.638	0.472	4.59475419786731e-35	9	GINM1
	2.28686229722172e-39	1.08801	0.312	0.182	6.87407937921877e-35	9	TBC1D30
	2.29210294643805e-39	2.45349	0.054	0.012	6.88983224669814e-35	9	NOTUM
	2.39756198011935e-39	2.20229	0.049	0.01	7.20683155604077e-35	9	AC108067.1
	2.49546836438742e-39	0.60575	0.523	0.351	7.50112835651214e-35	9	MAGI2-AS3
	2.65004872743383e-39	3.00514	0.026	0.003	7.96578146979336e-35	9	AC092611.1
	2.70172847627627e-39	3.00818	0.029	0.004	8.12112562683883e-35	9	AC104958.1
	2.88312315048417e-39	1.59073	0.112	0.039	8.66637987804038e-35	9	ANXA1
	3.02232155554808e-39	0.857974	0.431	0.281	9.08479636382198e-35	9	SLC31A1
	3.05223825716778e-39	0.519208	0.643	0.476	9.17472297722063e-35	9	ADH5
	3.14950627433612e-39	0.422829	0.838	0.708	9.46710091002693e-35	9	ASPH
	3.43113479050852e-39	0.671548	0.339	0.201	1.03136480667896e-34	9	DACH2
	3.46402189443875e-39	0.990737	0.269	0.144	1.04125034124934e-34	9	RGL2
	3.75724232435903e-39	1.34657	0.142	0.057	1.12938947027908e-34	9	ADM
	3.82814472772705e-39	0.442055	0.848	0.751	1.15070202370747e-34	9	PPDPF
	4.07239918380868e-39	1.51752	0.107	0.037	1.22412247066105e-34	9	PHYHD1
	4.18732904070441e-39	0.562317	0.643	0.484	1.25866923634534e-34	9	CNOT1
	4.51766745135202e-39	1.53232	0.082	0.024	1.3579656592019e-34	9	ABCA13
	5.26444561914154e-39	1.01614	0.315	0.182	1.58243970865775e-34	9	NOL3
	5.30330657013016e-39	0.629006	0.436	0.275	1.59412092191543e-34	9	ABCC4
	6.35029305787785e-39	0.920549	0.335	0.197	1.9088345902675e-34	9	ARHGEF17
	7.62726673869458e-39	0.763479	0.419	0.268	2.2926801089842e-34	9	CYHR1
	7.93518469645355e-39	1.30582	0.152	0.063	2.38523716790697e-34	9	LINC00310
	8.17292307852885e-39	1.64473	0.081	0.024	2.45669894817499e-34	9	GPAT3
	8.62993878479174e-39	0.786184	0.395	0.244	2.59407329932055e-34	9	CCDC148
	9.55764472724032e-39	3.44926	0.021	0.002	2.87293242856117e-34	9	CCDC188
	1.03955763546879e-38	1.5038	0.117	0.043	3.12480629645562e-34	9	AC004130.2
	1.70221487506084e-38	0.628252	0.516	0.356	5.11668769294537e-34	9	TSEN34
	1.9515815177574e-38	0.719348	0.442	0.287	5.86625888422698e-34	9	SS18
	2.40206915913091e-38	0.724915	0.642	0.488	7.2203796854316e-34	9	KDELR2
	2.44422655934036e-38	0.83245	0.349	0.208	7.34710061472117e-34	9	GMPR2
	2.75675646606359e-38	1.13884	0.179	0.081	8.28653426134054e-34	9	MFAP3L
	2.96051467132263e-38	2.58137	0.034	0.005	8.89901105052869e-34	9	AC016576.1
	2.99696130874101e-38	2.96666	0.026	0.003	9.0085659979446e-34	9	COX4I2
	3.01448378607797e-38	1.61768	0.102	0.035	9.06123681257178e-34	9	MAGI1-AS1
	3.08300196281557e-38	0.896556	0.315	0.181	9.26719560002733e-34	9	SWAP70
	3.5827251778201e-38	1.07906	0.209	0.101	1.07693136120095e-33	9	SCPEP1
	3.75845217997036e-38	1.19258	0.191	0.089	1.12975314077729e-33	9	ZNF20
	3.88785871100105e-38	1.25311	0.151	0.063	1.16865144993981e-33	9	AC026894.1
	4.00599553500652e-38	0.436599	0.78	0.663	1.20416219786761e-33	9	PSMB5
	4.25119519153219e-38	1.47713	0.104	0.036	1.27786676262266e-33	9	NPY1R
	4.32961058976673e-38	0.930753	0.282	0.155	1.30143764717798e-33	9	VAMP3
	4.59619457931632e-38	0.750673	0.415	0.264	1.38157012859669e-33	9	MAPKAPK2
	4.7529696441695e-38	0.800897	0.335	0.195	1.42869514534091e-33	9	DHRS4L2
	5.46043838979265e-38	3.61052	0.017	0.001	1.64135317558777e-33	9	LINC02212
	5.69190469818371e-38	2.66662	0.038	0.007	1.71092963322704e-33	9	AL356113.1
	6.05906908300674e-38	3.80316	0.016	0.001	1.821295575661e-33	9	AC005772.2
	6.25513133339446e-38	3.2297	0.023	0.003	1.88022992750504e-33	9	AC118755.2
	6.51930992628866e-38	1.66662	0.096	0.032	1.95963937074311e-33	9	AC009163.1
	6.90475400781656e-38	0.683109	0.612	0.484	2.07550000720958e-33	9	ZNF106
	7.63711570405787e-38	0.646486	0.538	0.39	2.29564060948276e-33	9	AMMECR1
	7.80045041024674e-38	1.23997	0.177	0.08	2.34473738881607e-33	9	IL12RB2
	7.90502266117638e-38	0.814123	0.213	0.102	2.37617076172301e-33	9	CHST3
	8.45995292758938e-38	0.557378	0.635	0.483	2.54297725050409e-33	9	TMEM147
	8.56417726551577e-38	2.06567	0.062	0.016	2.57430604424139e-33	9	BMF
	8.85314158756813e-38	0.615078	0.64	0.499	2.6611658298071e-33	9	SLC35F5
	9.03434604099019e-38	1.13159	0.188	0.087	2.71563407646124e-33	9	EFEMP2
	9.61825647237819e-38	1.23915	0.146	0.06	2.89115171303216e-33	9	AMPD3
	9.78655022950442e-38	0.697295	0.336	0.192	2.94173913348673e-33	9	PIR
	1.21633588041479e-37	0.544902	0.603	0.438	3.65618402293882e-33	9	G3BP1
	1.22755312671006e-37	0.478314	0.957	0.975	3.68990194357777e-33	9	MT-CYB
	1.23059982306435e-37	0.795485	0.35	0.207	3.69906000814912e-33	9	SYS1
	1.26766280452142e-37	0.54036	0.603	0.44	3.81046762411092e-33	9	TLN1
	1.27531954659968e-37	0.788509	0.335	0.194	3.83348302512397e-33	9	HEXB
	1.28820653084003e-37	1.06497	0.252	0.134	3.87222001105206e-33	9	AC016747.1
	1.29019440311078e-37	0.506152	0.7	0.543	3.87819535631068e-33	9	CCDC47
	1.36677945859774e-37	4.45851	0.01	0	4.10840237459894e-33	9	LINC01687
	1.45366559657647e-37	1.39289	0.116	0.043	4.36957341674921e-33	9	SP110
	1.45966526418946e-37	0.956083	0.247	0.129	4.38760781762709e-33	9	MINCR
	1.60859569129701e-37	1.26159	0.146	0.06	4.8352777884697e-33	9	AC113386.1
	1.71628892136399e-37	1.14907	0.209	0.103	5.15899286872802e-33	9	CCDC9
	1.74576926080394e-37	3.14637	0.024	0.003	5.24760782105056e-33	9	TPM1-AS
	1.84192299716064e-37	2.66579	0.029	0.004	5.53663633716517e-33	9	MAL
	2.06920328868683e-37	0.41942	0.858	0.757	6.21981816546373e-33	9	ARPC3
	2.24349923873876e-37	0.706948	0.606	0.461	6.74373436172483e-33	9	ECHDC1
	2.44103784140959e-37	3.64089	0.017	0.001	7.33751564749308e-33	9	AC136475.5
	2.44103784140959e-37	3.64089	0.017	0.001	7.33751564749308e-33	9	SPATA41
	2.48486685036023e-37	0.609281	0.577	0.418	7.46926126549782e-33	9	GATAD2A
	2.49514937811904e-37	0.768594	0.377	0.232	7.50016951568801e-33	9	METTL23
	2.51510028647443e-37	0.380055	0.644	0.462	7.56013995111347e-33	9	RAD51B
	2.59747276090154e-37	0.359836	0.903	0.819	7.80774337199393e-33	9	ATP6V1G1
	2.65603067626773e-37	0.495786	0.482	0.309	7.98376260979315e-33	9	MAN2A1
	2.9568286173385e-37	1.04476	0.216	0.107	8.88793114085779e-33	9	MID1IP1
	3.00683374607293e-37	1.92329	0.074	0.021	9.03824155732061e-33	9	FOXN4
	3.06785797082933e-37	0.383735	0.834	0.688	9.22167427451589e-33	9	JUN
	3.15851334414239e-37	0.929247	0.266	0.143	9.49417526115762e-33	9	CCNDBP1
	4.54502559432191e-37	2.59743	0.034	0.005	1.36618924339722e-32	9	VSIR
	5.0975318679794e-37	0.387066	0.911	0.829	1.53226710419593e-32	9	SSB
	5.36889957752818e-37	0.447525	0.951	0.894	1.61383752400919e-32	9	GOLGA4
	5.40647491255795e-37	0.563228	0.455	0.293	1.62513229396579e-32	9	PSAT1
	5.41956900546391e-37	0.984478	0.243	0.127	1.6290682473524e-32	9	C2orf81
	6.44005786427987e-37	0.624813	0.479	0.321	1.93581699342389e-32	9	DHX32
	6.73300311400697e-37	1.66059	0.079	0.024	2.02387340603935e-32	9	CERS3
	6.82684398213461e-37	3.1557	0.024	0.003	2.05208103258984e-32	9	AL161752.1
	7.5100682554646e-37	0.444339	0.783	0.652	2.2574514169101e-32	9	MRPL20
	7.65062413144757e-37	0.989053	0.252	0.134	2.29970110767183e-32	9	ZNF581
	8.20352249557466e-37	0.436646	0.794	0.675	2.46589682694479e-32	9	UQCRFS1
	9.25158176461122e-37	1.54467	0.112	0.041	2.78093296262449e-32	9	LINC02207
	9.37996205139591e-37	0.733738	0.41	0.262	2.8195227930291e-32	9	TNFRSF10B
	9.91742600075298e-37	0.694444	0.449	0.297	2.98107908156634e-32	9	SURF1
	1.02287762829363e-36	0.418114	0.104	0.036	3.07466786288783e-32	9	AL137100.3
	1.02477036320492e-36	4.39116	0.011	0.001	3.08035723475766e-32	9	BTG4
	1.0668133678138e-36	0.780856	0.365	0.223	3.20673430231149e-32	9	COQ9
	1.27874756947545e-36	1.61533	0.092	0.031	3.84378731908626e-32	9	CASTOR1
	1.36178324360055e-36	0.413369	0.813	0.691	4.09338425193889e-32	9	EIF3L
	1.54362115588484e-36	1.04773	0.244	0.128	4.63997083247425e-32	9	TJP2
	1.57569213498331e-36	0.665207	0.46	0.301	4.73637298854632e-32	9	HIBADH
	1.66359762268537e-36	1.00378	0.26	0.14	5.00060809402997e-32	9	FLRT3
	1.75280289002177e-36	0.371585	0.881	0.78	5.26875020711645e-32	9	SNU13
	1.76155784100886e-36	0.900146	0.274	0.151	5.29506671428854e-32	9	RXRA
	1.80784894555268e-36	0.892183	0.277	0.152	5.43421314543679e-32	9	HDAC1
	2.08308750306755e-36	0.829833	0.337	0.201	6.26155272547075e-32	9	ACTL6A
	2.09893573948127e-36	0.57346	0.575	0.414	6.30919093930674e-32	9	DNAJC21
	2.79498303275684e-36	1.92995	0.091	0.03	8.4014394981638e-32	9	AC090921.1
	3.01940233972599e-36	1.34235	0.142	0.059	9.07602149298235e-32	9	PHF11
	3.13067283643085e-36	0.803733	0.26	0.138	9.4104894790275e-32	9	AL139807.1
	3.46913678736113e-36	0.564408	0.519	0.356	1.04278782691288e-31	9	IQGAP1
	3.64559337119489e-36	1.34727	0.137	0.056	1.09582891144747e-31	9	TYMP
	4.4377936346006e-36	0.552164	0.648	0.496	1.33395638862459e-31	9	MYDGF
	5.12868627380601e-36	0.788938	0.199	0.095	1.54163180704335e-31	9	CTSH
	5.13035180977487e-36	0.845013	0.36	0.224	1.54213245050023e-31	9	GAS6
	5.55504987081134e-36	0.539209	0.629	0.467	1.66979244066718e-31	9	PDCD4
	5.68029094091992e-36	1.34678	0.127	0.05	1.70743865393112e-31	9	NBPF10
	5.83023202502239e-36	1.1878	0.132	0.053	1.75250944440148e-31	9	AC105411.1
	6.3702610695547e-36	3.24906	0.021	0.002	1.91483677489745e-31	9	AC087071.1
	6.67101619255362e-36	1.38569	0.129	0.051	2.00524075731969e-31	9	MARVELD1
	6.88946385560409e-36	1.80976	0.064	0.017	2.07090394035603e-31	9	LEF1-AS1
	7.88123387907285e-36	0.402934	0.917	0.793	2.36902009171051e-31	9	ADGRL3
	8.03834594556561e-36	2.77822	0.029	0.004	2.41624640777757e-31	9	LINC02213
	8.09889691819582e-36	0.501125	0.61	0.446	2.43444742464048e-31	9	TMEM208
	8.29494080824423e-36	1.78477	0.081	0.026	2.49337625755013e-31	9	AC007193.2
	1.0270886547603e-35	0.585807	0.415	0.261	3.08732578734398e-31	9	BICC1
	1.05526752280607e-35	0.333476	0.59	0.418	3.17202864680277e-31	9	ATP1B2
	1.05624150125759e-35	0.511142	0.558	0.39	3.17495632863019e-31	9	HDGF
	1.07426182239131e-35	0.273088	0.421	0.255	3.22912361192603e-31	9	MGST1
	1.15004580946749e-35	1.46005	0.124	0.049	3.45692269867833e-31	9	FAM20A
	1.15060304203841e-35	1.26371	0.136	0.056	3.45859768406325e-31	9	STON1
	1.27838306212515e-35	0.969352	0.318	0.188	3.84269164644198e-31	9	FKBP9
	1.35148426781083e-35	3.00207	0.029	0.004	4.06242656061258e-31	9	EDN2
	1.42432756242901e-35	0.830246	0.346	0.209	4.28138621990535e-31	9	TTC26
	1.43195780417867e-35	0.521515	0.665	0.52	4.30432196358067e-31	9	TUFM
	1.54341283393962e-35	1.09781	0.258	0.14	4.63934463753911e-31	9	STC1
	1.66864814010617e-35	1.76883	0.069	0.02	5.01578944434514e-31	9	AC009879.4
	1.70564601897331e-35	0.92443	0.249	0.132	5.12700136843188e-31	9	ATP10D
	1.73311881923633e-35	1.11837	0.17	0.077	5.20958185874248e-31	9	UBTD1
	1.84463469221433e-35	0.989846	0.224	0.115	5.54478742132704e-31	9	SHC1
	2.03440288891477e-35	0.614819	0.634	0.49	6.1152116437889e-31	9	PACRG
	2.11334609256819e-35	0.645305	0.35	0.206	6.35250701965074e-31	9	AASS
	2.16663529605908e-35	2.57587	0.031	0.005	6.51268903642399e-31	9	MAFTRR
	2.2408428557728e-35	1.56844	0.099	0.035	6.73574954016747e-31	9	ANG
	2.28393334601097e-35	1.53004	0.092	0.031	6.86527524477436e-31	9	AL353151.2
	2.34816729184652e-35	0.852711	0.302	0.173	7.05835606256145e-31	9	TYW3
	3.26201108998328e-35	0.350069	0.914	0.83	9.80527913538074e-31	9	UBXN4
	3.47039005748374e-35	0.84147	0.304	0.176	1.04316454737904e-30	9	RFXANK
	3.75793110389467e-35	0.325842	0.939	0.889	1.1295965105197e-30	9	OAZ1
	4.49369596782475e-35	1.70135	0.081	0.026	1.35076007096844e-30	9	CTSO
	5.09085394242672e-35	0.92764	0.307	0.183	1.53025978655405e-30	9	MORN1
	5.55999209625934e-35	0.739156	0.194	0.092	1.6712780242146e-30	9	DMRTA2
	5.61201376198253e-35	1.29762	0.147	0.063	1.68691521671433e-30	9	ADPRHL1
	5.70983358433841e-35	0.958493	0.261	0.142	1.71631887711628e-30	9	JDP2
	6.03814624156775e-35	2.84802	0.024	0.003	1.81500637875285e-30	9	HHATL
	6.81492992176431e-35	1.82062	0.067	0.019	2.04849978518313e-30	9	IRF7
	6.93240845382328e-35	1.15005	0.172	0.079	2.08381265713474e-30	9	C8orf37
	6.94567731182945e-35	0.551777	0.685	0.558	2.08780114316281e-30	9	MRPL41
	7.06750831392317e-35	0.862431	0.314	0.185	2.12442232408217e-30	9	STYXL1
	8.26696992677905e-35	0.629922	0.577	0.434	2.48496849029051e-30	9	SDHA
	8.42778381582541e-35	0.46307	0.76	0.62	2.53330753719896e-30	9	PRELID1
	9.41159775305231e-35	1.19594	0.174	0.081	2.82903216858999e-30	9	LINC01503
	9.61184579852581e-35	0.604327	0.56	0.415	2.88922472857887e-30	9	HIVEP1
	1.06786060139332e-34	1.03694	0.131	0.053	3.20988218172817e-30	9	NUPR1
	1.1444822487908e-34	2.36068	0.037	0.007	3.44019919164027e-30	9	SPX
	1.292698349387e-34	0.404139	0.969	0.979	3.88572196842238e-30	9	MT-ND4
	1.41016521481596e-34	0.429836	0.642	0.47	4.23881561921528e-30	9	COMMD10
	1.44908014419379e-34	1.98204	0.064	0.018	4.3557900054321e-30	9	HERC5
	1.64924493188811e-34	0.516986	0.674	0.534	4.95746534076248e-30	9	SELENOS
	1.6942494349758e-34	1.35377	0.135	0.056	5.09274437659376e-30	9	GRTP1
	1.7798270787247e-34	2.08214	0.051	0.012	5.34998221593858e-30	9	AC090844.2
	1.78257787910949e-34	0.949844	0.243	0.13	5.35825084681523e-30	9	CTSF
	1.8148607247749e-34	0.530802	0.615	0.47	5.45528985260088e-30	9	SNRPD3
	1.91468982508217e-34	0.681947	0.65	0.544	5.75536614521449e-30	9	CACNB2
	1.94996324441826e-34	1.38984	0.107	0.04	5.86139451639684e-30	9	SLC35D2
	2.46180975982311e-34	2.49718	0.034	0.006	7.39995395705228e-30	9	PPP1R36
	2.60708112505768e-34	1.33562	0.153	0.068	7.83662515381088e-30	9	AP000317.1
	2.64119848090438e-34	1.66387	0.088	0.03	7.93917851375047e-30	9	LINC01580
	2.65363111471639e-34	0.810766	0.298	0.171	7.976549767726e-30	9	DNMBP
	2.77052941680414e-34	0.745636	0.305	0.176	8.32793437397157e-30	9	PPP2R5A
	3.38752146974906e-34	0.142239	0.763	0.542	1.01825507859187e-29	9	SIPA1L1
	3.46971880515012e-34	1.10179	0.207	0.104	1.04296277564008e-29	9	SLC19A1
	3.52378869493174e-34	0.394891	0.829	0.713	1.05921564380953e-29	9	ATP5PD
	3.85091665021214e-34	1.98226	0.051	0.012	1.15754703588727e-29	9	CD70
	3.93397161413626e-34	2.23388	0.037	0.007	1.18251252749322e-29	9	CAVIN2
	3.94026969173631e-34	0.770988	0.392	0.255	1.18440566663902e-29	9	TEX264
	4.35767541907573e-34	0.536619	0.608	0.457	1.30987365421997e-29	9	HIPK3
	4.7273471369751e-34	1.80058	0.076	0.024	1.42099327590335e-29	9	MKX
	4.82467016071647e-34	3.49273	0.016	0.001	1.45024760360976e-29	9	IRF6
	5.01274061917146e-34	0.906136	0.315	0.188	1.50677970271675e-29	9	ANKMY1
	5.3050536516937e-34	0.468779	0.676	0.532	1.59464607716261e-29	9	ZDBF2
	5.31480049335237e-34	1.14428	0.161	0.073	1.59757588029679e-29	9	STPG1
	8.06583839445527e-34	1.85238	0.063	0.017	2.42451036298931e-29	9	SH2D4A
	8.24246368887196e-34	0.605319	0.513	0.367	2.47760216023802e-29	9	APH1A
	8.36174830763701e-34	0.57069	0.579	0.436	2.51345792379261e-29	9	MCL1
	8.38859111666594e-34	3.14723	0.022	0.003	2.52152660375861e-29	9	AC105446.1
	8.91206504794614e-34	0.820899	0.407	0.272	2.67887763276213e-29	9	STK38L
	1.02006895938102e-33	0.419191	0.778	0.643	3.06622528500342e-29	9	TMCO1
	1.03321864946133e-33	0.482186	0.738	0.627	3.10575193841581e-29	9	BUD31
	1.03568605692425e-33	1.75367	0.072	0.022	3.1131687185086e-29	9	PRSS48
	1.04096399762917e-33	0.326097	0.952	0.916	3.12903368047353e-29	9	NCL
	1.06408255367393e-33	0.538465	0.474	0.316	3.19852574808846e-29	9	JUNB
	1.11310238694794e-33	0.562445	0.607	0.466	3.34587446492682e-29	9	SSR3
	1.20157701846918e-33	0.807272	0.333	0.203	3.6118203598165e-29	9	WTIP
	1.20249371766949e-33	0.829275	0.327	0.199	3.61457586594273e-29	9	ST3GAL4
	1.26632921535715e-33	3.44853	0.018	0.002	3.80645898844206e-29	9	AL359844.1
	1.44002126346549e-33	0.363192	0.853	0.765	4.32855991585092e-29	9	ATP5F1C
	1.44451335775199e-33	0.580526	0.582	0.434	4.34206270206669e-29	9	CPNE1
	1.51429734353564e-33	0.496116	0.374	0.238	4.55182638493377e-29	9	CKS2
	1.74086006050998e-33	2.91816	0.026	0.004	5.23285125588694e-29	9	HRCT1
	1.74478872137328e-33	0.529212	0.472	0.31	5.24466041757593e-29	9	PCGF5
	1.78403891711827e-33	0.589647	0.536	0.387	5.36264258096582e-29	9	RBM23
	1.84617599991284e-33	0.441447	0.784	0.662	5.549420438138e-29	9	RAP1B
	1.94885109958252e-33	0.528632	0.655	0.504	5.85805152023509e-29	9	RCOR1
	2.14076313635903e-33	1.14528	0.18	0.087	6.43491991158162e-29	9	PLAG1
	2.39003017164718e-33	1.50178	0.122	0.049	7.18419169295426e-29	9	PAPSS2
	2.42521466190629e-33	4.17965	0.011	0.001	7.28995275222412e-29	9	FGF16
	2.45460770380585e-33	0.379514	0.469	0.307	7.37830529687001e-29	9	CNTNAP3B
	2.70550518873781e-33	0.812524	0.568	0.439	8.13247804682697e-29	9	WNT2B
	3.01607886360075e-33	2.11485	0.048	0.011	9.06603145609749e-29	9	FAM110C
	3.15996488010082e-33	0.921881	0.252	0.139	9.49853843309506e-29	9	SYCE1L
	3.20676489655608e-33	1.53743	0.105	0.04	9.63921460255792e-29	9	RGN
	3.21561807578573e-33	0.390304	0.733	0.571	9.66582637400433e-29	9	ZFAND6
	3.42103946016159e-33	0.782782	0.324	0.194	1.02833025132997e-28	9	FBXW4
	3.70354023880057e-33	0.60223	0.493	0.345	1.11324716038106e-28	9	PIH1D1
	3.78243589585595e-33	1.56733	0.076	0.024	1.13696240593534e-28	9	HMOX1
	5.22256915727051e-33	0.501962	0.722	0.586	1.56985206298394e-28	9	IMMP2L
	5.23185341102219e-33	0.681972	0.456	0.316	1.57264281681916e-28	9	TTC7A
	5.4989485887444e-33	0.919231	0.233	0.124	1.65292895629068e-28	9	ANKRD9
	5.69323012901929e-33	2.31244	0.04	0.008	1.71132804448191e-28	9	GLI1
	7.56098329097308e-33	1.91185	0.062	0.017	2.2727559674336e-28	9	AL138999.2
	8.23103890612729e-33	1.44446	0.102	0.038	2.4741679847928e-28	9	ZNF503-AS2
	8.51884498679625e-33	0.872364	0.291	0.169	2.56067961458109e-28	9	MIR210HG
	8.58650529525299e-33	0.539797	0.222	0.112	2.58101762670009e-28	9	PDGFD
	8.59928530285318e-33	0.653153	0.388	0.245	2.58485916918464e-28	9	SNX5
	9.17144867861312e-33	1.67077	0.081	0.027	2.75684575830432e-28	9	BEST4
	9.41998558017961e-33	2.45765	0.035	0.007	2.83155346554619e-28	9	SMPDL3B
	1.0761205688483e-32	2.46236	0.033	0.006	3.23471081790112e-28	9	AL353801.1
	1.08668124108028e-32	0.92077	0.257	0.144	3.26645514256321e-28	9	CITED4
	1.19850148818295e-32	1.07407	0.191	0.095	3.60257562332913e-28	9	HAUS4
	1.25544281729906e-32	0.455368	0.766	0.649	3.77373556451925e-28	9	EIF3M
	1.26689248495206e-32	1.69646	0.072	0.022	3.8081521205174e-28	9	REEP4
	1.45664951020638e-32	0.918905	0.32	0.195	4.37854276272936e-28	9	LEPR
	1.94558660153109e-32	1.30728	0.122	0.05	5.84823876554231e-28	9	CDK18
	2.03126940661989e-32	0.135962	0.743	0.54	6.10579270935874e-28	9	NCKAP5
	2.28050628965119e-32	0.60205	0.731	0.63	6.85497385606252e-28	9	IK
	2.48552432313653e-32	0.667874	0.41	0.269	7.47123756291609e-28	9	PHF8
	2.71804742521607e-32	1.74225	0.066	0.019	8.17017875545698e-28	9	HSPB6
	2.91119514514779e-32	0.404285	0.781	0.661	8.75076148679976e-28	9	FIS1
	3.01017611348972e-32	0.907768	0.253	0.14	9.04828837953876e-28	9	ALG2
	3.02393854534451e-32	0.304783	0.946	0.901	9.08965687345106e-28	9	PARK7
	3.03766425817778e-32	1.12295	0.161	0.074	9.13091499365659e-28	9	LINC02666
	3.52744756286706e-32	1.87303	0.06	0.017	1.06031546292221e-27	9	AC010207.1
	4.13236140548762e-32	0.292382	0.495	0.32	1.24214651487552e-27	9	LMCD1-AS1
	4.34215274913669e-32	4.31716	0.011	0.001	1.305207694863e-27	9	ZIC4-AS1
	4.39680405203674e-32	2.5098	0.034	0.006	1.32163533000172e-27	9	LINC02004
	4.47515946957469e-32	1.33058	0.126	0.052	1.34518818495946e-27	9	CCDC189
	4.59343532502311e-32	0.59807	0.511	0.362	1.3807407243487e-27	9	CC2D2A
	4.802213734992e-32	0.666098	0.437	0.298	1.44349742660125e-27	9	GLT8D1
	4.84653924514721e-32	0.844998	0.319	0.195	1.4568212316988e-27	9	PTRH1
	4.94845671271551e-32	0.63453	0.45	0.306	1.48745660327516e-27	9	COA6
	5.41122279158097e-32	0.49326	0.083	0.027	1.62655945892132e-27	9	LINC02484
	5.95552316951978e-32	0.508299	0.795	0.706	1.79017070952595e-27	9	AHCYL2
	6.52628323856179e-32	0.652301	0.553	0.421	1.96173547867929e-27	9	A1BG
	7.12111535380674e-32	0.567503	0.728	0.622	2.14053606420077e-27	9	SPAG16
	7.26003820995285e-32	1.98216	0.053	0.014	2.18229488552973e-27	9	Z82215.1
	7.69993101977329e-32	1.19907	0.167	0.08	2.31452226523365e-27	9	PPL
	8.82367703772596e-32	0.582516	0.553	0.415	2.65230908077005e-27	9	NDUFAF8
	8.83830577540248e-32	2.81123	0.04	0.009	2.65670633302823e-27	9	AIF1
	9.5585778315155e-32	0.695486	0.487	0.348	2.87321291037524e-27	9	SRBD1
	9.95203241251323e-32	3.01246	0.021	0.003	2.99148142287735e-27	9	PTPN20
	1.01153654576301e-31	2.7753	0.026	0.004	3.04057770290904e-27	9	UBE2U
	1.05363286693367e-31	0.606266	0.438	0.289	3.16711503471592e-27	9	SEC24D
	1.06954674395564e-31	1.72096	0.072	0.023	3.21495055765627e-27	9	ROR1-AS1
	1.08787403515823e-31	1.17534	0.15	0.068	3.27004056228212e-27	9	RPP25L
	1.09872349525315e-31	2.98088	0.022	0.003	3.30265295438143e-27	9	AC093689.1
	1.18290926199688e-31	1.12197	0.093	0.033	3.55570695063642e-27	9	BX284613.2
	1.21677983290047e-31	1.3332	0.13	0.056	3.65751849971552e-27	9	AC105114.2
	1.21766087430764e-31	1.03956	0.168	0.079	3.66016682208134e-27	9	C5orf56
	1.23816799167036e-31	0.403959	0.778	0.659	3.72180916616193e-27	9	SCAND1
	1.3451046521575e-31	0.641681	0.403	0.263	4.04325007392024e-27	9	FAM234A
	1.58954509137893e-31	0.645317	0.598	0.461	4.77801359017593e-27	9	SNX25
	1.6622913623514e-31	0.382942	0.584	0.435	4.99668160609207e-27	9	SNCAIP
	1.69703539282642e-31	1.53356	0.086	0.03	5.10111868729694e-27	9	PACSIN3
	1.72332046686172e-31	1.76613	0.065	0.019	5.18012899133963e-27	9	EMILIN3
	1.78793485655904e-31	0.237074	0.813	0.621	5.37435338533081e-27	9	AHI1
	1.795706306939e-31	1.28883	0.187	0.094	5.39771358802794e-27	9	CCNA1
	1.97346136859234e-31	0.571506	0.497	0.35	5.93202752785172e-27	9	PURA
	1.99565318112267e-31	1.89955	0.058	0.016	5.99873389713665e-27	9	TARID
	2.14720892400831e-31	0.479422	0.86	0.82	6.45429530467658e-27	9	DYNLT1
	2.24780876496744e-31	2.52724	0.031	0.005	6.75668836661564e-27	9	MYL3
	2.29761317424433e-31	0.449799	0.561	0.4	6.90639544046104e-27	9	CRIM1
	2.3678261066025e-31	2.85648	0.044	0.01	7.11744849383645e-27	9	C1orf189
	2.38543187380145e-31	1.32556	0.113	0.045	7.17036966945979e-27	9	APOL2
	3.44773658782116e-31	3.7285	0.015	0.001	1.03635514093316e-26	9	AC016925.3
	3.53348003614104e-31	0.595941	0.519	0.38	1.06212876406364e-26	9	KDSR
	3.53457285454129e-31	1.15068	0.255	0.147	1.06245725434656e-26	9	ATF3
	3.69613239045284e-31	0.562449	0.538	0.393	1.11102043524622e-26	9	CCNB1IP1
	3.6993930250445e-31	1.34422	0.099	0.037	1.11200054939813e-26	9	TRIL
	3.75315322946479e-31	1.00175	0.206	0.107	1.12816032924482e-26	9	GCAT
	4.55062293322852e-31	0.50233	0.589	0.438	1.36787174749916e-26	9	DCAF8
	4.57458177049792e-31	0.389278	0.82	0.708	1.37507353439397e-26	9	NUFIP2
	6.27770242115981e-31	1.73028	0.061	0.017	1.88701457077643e-26	9	ACTR3C
	6.55988267754193e-31	0.619267	0.479	0.338	1.97183513404233e-26	9	FAM136A
	6.9497331993034e-31	0.612021	0.477	0.336	2.08902030237861e-26	9	WDR13
	7.10052664350383e-31	0.732778	0.362	0.232	2.13434730377082e-26	9	OBSCN
	7.55035798258263e-31	0.670863	0.41	0.275	2.26956210598451e-26	9	SNX17
	8.38886752846483e-31	0.714914	0.357	0.227	2.52160969038124e-26	9	KLF10
	9.2686671036603e-31	1.01604	0.116	0.047	2.78606864468925e-26	9	PLD1
	9.84355971278719e-31	1.84065	0.058	0.016	2.9588756140667e-26	9	AL591895.1
	9.92486196969307e-31	2.83928	0.03	0.005	2.98331425947004e-26	9	TRPM1
	1.08284224947478e-30	1.10129	0.143	0.064	3.25491551769625e-26	9	TP53I3
	1.12864491992295e-30	1.11302	0.169	0.082	3.3925937647964e-26	9	SPATA20
	1.26867220682867e-30	0.313468	0.892	0.83	3.81350178650629e-26	9	NDUFB8
	1.36218582598478e-30	0.468041	0.638	0.492	4.09459437432765e-26	9	ECHS1
	1.48632123378459e-30	1.07971	0.166	0.079	4.4677329966331e-26	9	PLEKHF2
	1.56439099102512e-30	0.526731	0.591	0.45	4.70240287992242e-26	9	GRSF1
	1.62317884881374e-30	0.515045	0.673	0.558	4.87911330164922e-26	9	CIR1
	1.74426496333034e-30	0.417024	0.635	0.476	5.24308605327465e-26	9	MPDZ
	1.76878236457609e-30	0.303239	0.901	0.794	5.31678290967927e-26	9	CUX1
	1.81197811138919e-30	0.730958	0.352	0.222	5.44662500502478e-26	9	LINC02614
	1.8369524639079e-30	1.62757	0.077	0.026	5.52169541126076e-26	9	GPR160
	1.8862933196641e-30	0.597005	0.512	0.374	5.67000908957833e-26	9	EMD
	2.28740465754551e-30	1.32864	0.117	0.048	6.87570966011606e-26	9	HSD17B1
	2.32260933312477e-30	1.2422	0.132	0.058	6.98153139443975e-26	9	IPO4
	2.81319140456644e-30	0.842262	0.275	0.161	8.45617204298626e-26	9	AC004448.2
	2.84682303617386e-30	2.308	0.036	0.007	8.55726536443502e-26	9	AC113349.1
	2.88301312949625e-30	0.879319	0.277	0.164	8.66604916595277e-26	9	TTC25
	3.20325355880261e-30	0.810953	0.304	0.184	9.62865987240476e-26	9	WARS2-AS1
	3.25512812445215e-30	1.2297	0.584	0.527	9.78458962929072e-26	9	AK1
	3.75470441661738e-30	1.09956	0.157	0.074	1.12862660059102e-25	9	PXDC1
	3.82240775799006e-30	0.804998	0.287	0.17	1.14897754797423e-25	9	MTRR
	3.87619489680768e-30	0.81908	0.297	0.179	1.16514542403142e-25	9	THAP7
	4.13743393105621e-30	0.552453	0.519	0.377	1.24367126533619e-25	9	NFE2L1
	4.20625534190968e-30	1.23146	0.16	0.076	1.26435829322463e-25	9	CEP152
	4.45598245464986e-30	0.810049	0.184	0.091	1.3394237660432e-25	9	ST8SIA6
	4.50192502276504e-30	0.992893	0.212	0.113	1.35323364259294e-25	9	OCEL1
	4.51970013899534e-30	2.83738	0.022	0.003	1.35857666478061e-25	9	HTRA3
	5.18031153543641e-30	0.926089	0.217	0.116	1.55714984443683e-25	9	MTFP1
	5.23690513144226e-30	2.04143	0.045	0.011	1.57416131346023e-25	9	PPP1R3G
	5.34031555529241e-30	1.54306	0.089	0.033	1.60524545276535e-25	9	MAP3K20-AS1
	5.438485858372e-30	0.538541	0.532	0.387	1.63475446416804e-25	9	COPZ1
	5.47968347620947e-30	1.32037	0.123	0.052	1.6471380561138e-25	9	PCOLCE
	5.91374649478124e-30	1.93014	0.05	0.013	1.77761305886629e-25	9	LINC01884
	6.44689293752818e-30	0.439531	0.772	0.67	1.9378715480916e-25	9	POLR2I
	6.52135506337528e-30	0.757149	0.643	0.548	1.96025411849998e-25	9	FAM229B
	7.18983915578231e-30	1.94497	0.048	0.012	2.1611937518366e-25	9	AC079848.2
	7.47822822395141e-30	0.867467	0.219	0.117	2.24788062183756e-25	9	MAT2B
	7.99079103213961e-30	0.687627	0.386	0.254	2.40195187635084e-25	9	IFT122
	8.01322486961058e-30	0.478211	0.699	0.582	2.40869526355624e-25	9	RSL1D1
	8.10435222910852e-30	1.43368	0.091	0.033	2.43608723654773e-25	9	ACTN3
	8.92312498863244e-30	0.451739	0.683	0.546	2.68220214033302e-25	9	POLR1D
	9.04789644805887e-30	0.710131	0.326	0.201	2.71970719332202e-25	9	NR1H2
	9.74091511689927e-30	2.50216	0.029	0.005	2.92802167498875e-25	9	POU5F1B
	1.02340084602258e-29	0.898937	0.263	0.153	3.07624060305928e-25	9	MGAT1
	1.08641412471145e-29	1.08004	0.167	0.081	3.26565221747016e-25	9	PNP
	1.25114134742459e-29	0.739742	0.307	0.185	3.76080577622358e-25	9	MCM9
	1.25566399485611e-29	1.33531	0.113	0.046	3.77440040213798e-25	9	NEURL2
	1.27610239980782e-29	2.46077	0.029	0.005	3.83583620358232e-25	9	AC068672.2
	1.44314687155548e-29	0.387013	0.658	0.498	4.3379551812086e-25	9	CPNE3
	1.45476755276446e-29	0.652638	0.412	0.278	4.37288578685468e-25	9	TRAF4
	1.47767323469614e-29	1.44005	0.108	0.044	4.44173797617312e-25	9	CLDND2
	1.52292859262578e-29	0.800463	0.284	0.169	4.57777105657382e-25	9	NOB1
	1.64091934901659e-29	1.19632	0.032	0.006	4.93243947120895e-25	9	BCAS1
	1.97145860307537e-29	0.262949	0.964	0.92	5.92600741498425e-25	9	ATP5MPL
	2.03829424093269e-29	1.75436	0.056	0.016	6.12690865881956e-25	9	AC010638.1
	2.12804618387696e-29	1.56998	0.069	0.022	6.39669402411575e-25	9	NEK2
	2.20056024099199e-29	1.11687	0.195	0.102	6.61466402839781e-25	9	BAIAP3
	2.21404309222013e-29	0.558545	0.599	0.48	6.65519213090448e-25	9	MRPS26
	2.37411876419461e-29	0.46452	0.34	0.207	7.13636359329258e-25	9	CRISPLD1
	2.56045283098642e-29	0.699691	0.429	0.303	7.69646516466209e-25	9	KIAA0753
	2.62620220589549e-29	0.916538	0.292	0.174	7.89410121070125e-25	9	ARSD
	2.79782324824124e-29	1.25752	0.119	0.05	8.40997690188834e-25	9	SDSL
	2.82492557380117e-29	1.09334	0.217	0.118	8.49144378228895e-25	9	AC231759.2
	2.94918560116239e-29	1.87992	0.023	0.003	8.86495699853401e-25	9	RIPPLY1
	3.3272484339655e-29	0.527427	0.87	0.854	1.00013760676569e-24	9	SELENOW
	3.65095247419021e-29	0.342688	0.826	0.708	1.09743980421683e-24	9	CHMP2A
	3.73047542332738e-29	0.609887	0.439	0.301	1.12134360749798e-24	9	MGAT4B
	3.78451837850542e-29	1.28577	0.112	0.046	1.13758837939494e-24	9	PIGO
	3.81624811827969e-29	1.73379	0.066	0.021	1.14712602187369e-24	9	ADAMTSL4
	3.85498791925335e-29	3.03705	0.019	0.002	1.15877081864837e-24	9	FAM237B
	3.92745005375259e-29	1.34195	0.112	0.046	1.18055221165749e-24	9	P2RY12
	4.12456595269148e-29	0.929134	0.218	0.119	1.23980327971953e-24	9	ACOT9
	4.24088666205988e-29	1.53625	0.074	0.025	1.27476812174858e-24	9	IL15
	4.68708552915296e-29	3.06451	0.026	0.004	1.40889103920809e-24	9	BIRC7
	4.87615983454467e-29	0.452495	0.184	0.092	1.46572488466578e-24	9	PDE7B
	5.72225834271343e-29	1.58397	0.128	0.057	1.72005363523623e-24	9	STRIP2
	5.8172601619107e-29	0.609997	0.479	0.345	1.74861023206874e-24	9	TM7SF2
	6.1930951374369e-29	0.334562	0.856	0.754	1.86158246736216e-24	9	SEPTIN2
	6.97445241345246e-29	0.998545	0.159	0.076	2.09645065095968e-24	9	SPSB1
	7.59666844556849e-29	1.61194	0.074	0.025	2.28348256805343e-24	9	ALPL
	8.32234818300956e-29	0.446312	0.664	0.53	2.50161464033084e-24	9	DDT
	8.55754230329295e-29	1.00484	0.205	0.11	2.57231164094683e-24	9	TCP11L2
	9.03343693450173e-29	0.299299	0.556	0.433	2.71536080814188e-24	9	MT3
	9.63616677675804e-29	0.678061	0.333	0.208	2.8965353714257e-24	9	FUCA2
	9.8158856788859e-29	2.41114	0.029	0.005	2.95055707621631e-24	9	C1orf143
	1.05138567191489e-28	1.21302	0.12	0.051	3.16036019120898e-24	9	NAGA
	1.08927504550542e-28	3.12278	0.018	0.002	3.27425185928474e-24	9	AL117372.1
	1.12042414227469e-28	0.421694	0.721	0.579	3.3678829292635e-24	9	CSNK2B
	1.1246014841386e-28	0.661582	0.402	0.272	3.38043960117222e-24	9	CDC26
	1.12882349051101e-28	0.878156	0.254	0.147	3.39313053012703e-24	9	MAMDC2
	1.20374909064564e-28	0.173488	0.381	0.237	3.61834939157173e-24	9	NES
	1.20585268640999e-28	1.84093	0.178	0.095	3.62467259007978e-24	9	FABP6
	1.35003365251e-28	3.42038	0.014	0.001	4.05806615607982e-24	9	AC148476.1
	1.38956979351839e-28	0.523894	0.55	0.41	4.17690784233691e-24	9	FAAP20
	1.39220714544221e-28	0.940843	0.421	0.305	4.18483545848474e-24	9	TSGA10
	1.40119192578394e-28	1.91457	0.047	0.012	4.21184280971395e-24	9	PLCH1-AS1
	1.40257078266252e-28	1.12948	0.156	0.075	4.21598751560526e-24	9	WNT9A
	1.53197206473976e-28	2.01557	0.045	0.011	4.60495482940125e-24	9	CTF1
	1.8675111913334e-28	0.402304	0.771	0.654	5.61355189002907e-24	9	BANF1
	2.21797072936019e-28	1.80355	0.058	0.017	6.66699821538381e-24	9	ARSJ
	2.39210971357247e-28	0.936835	0.18	0.091	7.1904425880275e-24	9	ANKRD33B
	2.60033079416345e-28	0.268528	0.773	0.648	7.81633433417592e-24	9	HDAC9
	2.91946760219461e-28	2.74023	0.029	0.005	8.77562766543679e-24	9	OLFML1
	2.9325768759416e-28	1.2113	0.126	0.055	8.81503283139285e-24	9	MISP3
	3.01790153969076e-28	1.03182	0.142	0.066	9.07151023815645e-24	9	METTL7A
	3.33178548387586e-28	0.483788	0.583	0.439	1.00150139859825e-23	9	DMAC1
	3.55028322294107e-28	0.302654	0.944	0.916	1.06717963398386e-23	9	ATP5F1B
	3.56479227804361e-28	0.647776	0.429	0.298	1.07154091085713e-23	9	PHYKPL
	3.64685511754073e-28	0.762811	0.3	0.184	1.09620817978157e-23	9	MTHFS
	3.87048717861387e-28	0.370294	0.744	0.629	1.16342974101954e-23	9	SLC22A17
	3.95931464391248e-28	2.33703	0.034	0.007	1.19013038881365e-23	9	ATP1A4
	4.01600609286746e-28	0.348122	0.89	0.861	1.20717127145503e-23	9	RFX3
	4.05048945181359e-28	0.455985	0.651	0.519	1.21753662432065e-23	9	PUF60
	4.71080426026928e-28	1.48495	0.077	0.027	1.41602065259434e-23	9	SOCS1
	5.13513858927188e-28	0.274955	0.37	0.234	1.54357130854923e-23	9	DPY19L1
	5.13852018373658e-28	1.0752	0.23	0.131	1.54458778202938e-23	9	LRRC73
	5.19655709363734e-28	0.304964	0.846	0.689	1.56203309677645e-23	9	PCCA
	5.21032043886636e-28	2.12164	0.037	0.008	1.56617022071884e-23	9	FAM3D-AS1
	7.70678549089675e-28	0.56193	0.494	0.354	2.31658265070865e-23	9	RNF213
	8.28074977448794e-28	0.649757	0.382	0.253	2.48911057471333e-23	9	RPP38
	8.32966646053047e-28	0.204791	0.475	0.31	2.50381444137085e-23	9	CDK2AP1
	8.97419475276712e-28	0.807787	0.258	0.151	2.69755320073427e-23	9	PLXNB1
	1.0492159756231e-27	0.430711	0.598	0.457	3.15383830112549e-23	9	LYRM4
	1.0907295854755e-27	1.50864	0.078	0.027	3.27862406098082e-23	9	SLC28A1
	1.15086890496536e-27	1.68502	0.062	0.019	3.45939684143538e-23	9	GPR171
	1.19423235963449e-27	0.890777	0.179	0.091	3.5897430498253e-23	9	NOTCH3
	1.28092106251597e-27	2.85648	0.024	0.004	3.85032062181675e-23	9	LINC01602
	1.29901905282327e-27	0.730113	0.347	0.226	3.90472137088146e-23	9	CLHC1
	1.72648288056514e-27	0.978276	0.189	0.1	5.18963489069076e-23	9	ZBED5-AS1
	1.87940040114013e-27	1.29465	0.106	0.044	5.64928966578712e-23	9	AL451165.2
	1.93584918583639e-27	1.37251	0.163	0.082	5.81896906770562e-23	9	KISS1R
	1.98306255707302e-27	0.821688	0.289	0.177	5.96088774030579e-23	9	COLQ
	2.53262599669332e-27	2.46821	0.028	0.005	7.61282048346045e-23	9	AP001830.1
	2.58056960986993e-27	0.389578	0.908	0.807	7.75693419030803e-23	9	KCNQ1OT1
	2.71910655746652e-27	0.506188	0.44	0.302	8.17336240108862e-23	9	CBR1
	2.83791579820417e-27	1.19956	0.131	0.06	8.53049109782192e-23	9	AC091729.3
	2.84361973041892e-27	1.08723	0.166	0.083	8.54763654766622e-23	9	TSKU
	2.95163111960152e-27	1.32438	0.104	0.043	8.8723079824102e-23	9	PYROXD2
	3.26119511975098e-27	1.16696	0.111	0.047	9.80282641045946e-23	9	MAOB
	3.33790441620853e-27	1.82673	0.051	0.014	1.00334068846812e-22	9	ABHD15
	3.55075069639088e-27	0.352618	0.841	0.733	1.06732015182813e-22	9	HSPA9
	3.61303361381917e-27	0.692188	0.345	0.225	1.0860417739779e-22	9	LTA4H
	3.76740326270188e-27	1.48787	0.096	0.038	1.13244374673556e-22	9	TGFB3
	4.17680937301834e-27	2.94896	0.019	0.002	1.25550712943558e-22	9	AC012568.1
	4.39163495527925e-27	0.657003	0.289	0.176	1.32008155120739e-22	9	JAM2
	4.39312453122867e-27	1.86021	0.05	0.014	1.32052930284203e-22	9	SPATA12
	4.86791376392675e-27	0.634922	0.447	0.32	1.46324619829874e-22	9	SLC29A4
	4.95931155373597e-27	1.83281	0.051	0.014	1.49071945993749e-22	9	P2RX6
	5.07683220155381e-27	1.00446	0.172	0.088	1.52604499146506e-22	9	PEX11A
	5.13473468512997e-27	1.2517	0.096	0.038	1.54344989900322e-22	9	E2F7
	5.21350436935093e-27	2.52482	0.027	0.005	1.5671272783832e-22	9	VPREB3
	5.21798381826605e-27	1.26492	0.113	0.048	1.56847375593259e-22	9	LINC01118
	5.5331073815892e-27	0.839043	0.26	0.155	1.6631967478319e-22	9	GOLPH3L
	5.62987046353658e-27	3.28313	0.015	0.002	1.69228276263446e-22	9	WNT6
	6.0019306041742e-27	0.867731	0.234	0.134	1.80412032030872e-22	9	ALDOA
	6.06716128980414e-27	1.09082	0.124	0.055	1.82372801210223e-22	9	ZC3HAV1
	6.44490339567778e-27	1.77119	0.058	0.018	1.93727351170678e-22	9	DOK7
	6.79219588411476e-27	1.85332	0.059	0.018	2.04166616080605e-22	9	ATP13A5
	7.48745755923991e-27	0.810123	0.252	0.147	2.25065486773192e-22	9	ERMP1
	8.19531700819136e-27	2.83542	0.021	0.003	2.46343033949224e-22	9	PITX1
	8.43205592092471e-27	0.728099	0.311	0.195	2.53459168927076e-22	9	UGDH
	8.97845617116638e-27	1.04976	0.079	0.029	2.6988341404909e-22	9	NDNF
	9.47142933682094e-27	1.31877	0.105	0.044	2.84701694435501e-22	9	KCNQ4
	1.03874668734036e-26	2.02806	0.041	0.01	3.1223686674764e-22	9	SLC11A1
	1.1586148561666e-26	0.870721	0.232	0.133	3.48268039615117e-22	9	AC027644.3
	1.27396443114974e-26	1.65923	0.056	0.017	3.82940968359301e-22	9	AC009005.1
	1.31835466892013e-26	0.744269	0.367	0.249	3.96284229930702e-22	9	THOC3
	1.32781167577676e-26	1.03917	0.145	0.069	3.99126911621735e-22	9	FDXR
	1.38007784488206e-26	0.813234	0.184	0.096	4.14837599393097e-22	9	BHLHE41
	1.3885304586176e-26	0.516189	0.504	0.369	4.17378370555864e-22	9	POLD2
	1.39269748775665e-26	0.558211	0.57	0.445	4.18630937844772e-22	9	TMCO3
	1.41192705432556e-26	0.898234	0.221	0.125	4.24411153259721e-22	9	SOX15
	1.51365450549485e-26	1.4859	0.078	0.028	4.54989407806697e-22	9	TNFRSF11A
	1.56359211764788e-26	0.95287	0.202	0.11	4.70000154643775e-22	9	FAIM
	1.58052411873113e-26	0.609246	0.433	0.305	4.75089744849391e-22	9	FDX1
	1.62120682558051e-26	3.25617	0.015	0.002	4.87318559701246e-22	9	LINC02206
	1.84784204085758e-26	1.11662	0.137	0.064	5.55442839061379e-22	9	TMEM51
	1.87530824255194e-26	1.63886	0.066	0.022	5.63698904628686e-22	9	PRX
	1.92548188334386e-26	1.42361	0.09	0.035	5.7878059931433e-22	9	CMTM7
	2.10733419570258e-26	0.670138	0.357	0.236	6.33443585886239e-22	9	FAM210B
	2.16294813894972e-26	0.431413	0.754	0.659	6.50160581086898e-22	9	NSA2
	2.17050235144865e-26	0.901395	0.169	0.086	6.5243130182195e-22	9	SGO1-AS1
	2.35553436225504e-26	1.07589	0.141	0.067	7.08050073950244e-22	9	CMTM3
	2.36579195876054e-26	0.323969	0.857	0.772	7.1113340488383e-22	9	BRI3
	2.65687945776276e-26	0.279999	0.67	0.521	7.98631396208909e-22	9	LDLRAD4
	2.70970735179686e-26	0.901225	0.177	0.091	8.14510932876617e-22	9	TRIM25
	2.74959478610424e-26	0.582471	0.462	0.335	8.26500696755074e-22	9	DGCR6L
	2.84498381481143e-26	0.585323	0.397	0.269	8.55173684894167e-22	9	HINT2
	2.95510608205838e-26	0.398008	0.305	0.186	8.88275337205927e-22	9	ARHGAP6
	3.03459120971175e-26	0.452493	0.658	0.527	9.12167771727254e-22	9	FARS2
	3.15828410934724e-26	0.746986	0.423	0.301	9.49348620428687e-22	9	SRPRA
	3.27018748932346e-26	1.20113	0.134	0.063	9.8298565741574e-22	9	SLC25A43
	3.52507828652042e-26	3.1683	0.016	0.002	1.05960328214517e-21	9	CREB3L2-AS1
	3.53331335761645e-26	1.13065	0.131	0.061	1.06207866216593e-21	9	TTC38
	3.81969240169103e-26	2.14466	0.038	0.009	1.14816133902431e-21	9	AC108863.2
	3.82088498470515e-26	0.509789	0.538	0.409	1.14851981755252e-21	9	EBPL
	3.82691348424856e-26	2.15259	0.035	0.008	1.15033192423027e-21	9	AQP5
	3.89360308898026e-26	0.927981	0.247	0.146	1.17037815251658e-21	9	ARRDC3-AS1
	4.46224245299903e-26	0.931404	0.186	0.099	1.34130545894698e-21	9	IGFBP4
	4.47558614552034e-26	1.54476	0.081	0.03	1.34531643948196e-21	9	HTATIP2
	4.88681452973351e-26	0.739678	0.239	0.138	1.4689275794926e-21	9	EPDR1
	5.00730233626971e-26	0.523856	0.507	0.376	1.50514500925931e-21	9	MRPS15
	5.06208071028698e-26	1.03458	0.196	0.108	1.52161084070516e-21	9	ZSCAN1
	5.13707057630646e-26	1.17402	0.122	0.055	1.54415204453196e-21	9	NUDT8
	5.51461662249518e-26	2.06436	0.035	0.008	1.65763861055583e-21	9	LRRC2
	5.72301870984247e-26	3.17311	0.016	0.002	1.72028219399155e-21	9	SLC16A5
	6.14323699917793e-26	0.398297	0.797	0.704	1.84659560958289e-21	9	PIAS1
	6.27231956683075e-26	0.681679	0.518	0.402	1.88539653859365e-21	9	SHISA5
	6.56321163912551e-26	0.932852	0.267	0.164	1.97283578660474e-21	9	CCDC157
	7.0333143928625e-26	0.383943	0.619	0.478	2.11414397335054e-21	9	SPRED1
	7.20640738488632e-26	3.59469	0.011	0.001	2.16617399582298e-21	9	AL596247.1
	7.69308723631692e-26	0.587567	0.553	0.429	2.3124650923645e-21	9	HSPB11
	8.87961810394223e-26	0.672363	0.313	0.198	2.66912440586399e-21	9	MIB2
	9.79653581499086e-26	0.436598	0.721	0.588	2.9447407006281e-21	9	HIBCH
	1.14350767446391e-25	0.566929	0.462	0.336	3.43726971867106e-21	9	EFR3A
	1.19181715301429e-25	1.6671	0.054	0.016	3.58248318024565e-21	9	AC007608.3
	1.26143402548328e-25	0.391513	0.12	0.053	3.7917445372002e-21	9	CDK1
	1.32163253005793e-25	0.608254	0.223	0.125	3.97269522210112e-21	9	RAMP1
	1.4001021105882e-25	1.73859	0.066	0.022	4.20856693421706e-21	9	SLC26A7
	1.41406274120369e-25	0.569967	0.457	0.329	4.25053119378418e-21	9	TMEM18
	1.42426015746026e-25	0.967156	0.12	0.054	4.28118360730979e-21	9	SOCS3
	1.4577496821648e-25	1.32044	0.098	0.04	4.38184976961916e-21	9	KHNYN
	1.56958249552064e-25	0.370306	0.743	0.627	4.71800802328551e-21	9	GNB2
	1.62307604267797e-25	0.387026	0.668	0.525	4.87880427668572e-21	9	ESD
	1.6861285368754e-25	1.41906	0.078	0.029	5.06833376899375e-21	9	FYCO1
	1.69676184563081e-25	2.33932	0.029	0.006	5.10029643178165e-21	9	SEC14L6
	1.73548475087482e-25	0.350827	0.774	0.675	5.21669361265464e-21	9	CNPY2
	1.74580567600099e-25	0.697157	0.45	0.327	5.24771728149139e-21	9	HEATR5A
	1.76187556226699e-25	0.797755	0.216	0.121	5.29602175261836e-21	9	APCDD1
	1.77413490243699e-25	0.446274	0.624	0.494	5.33287210323533e-21	9	GMPS
	1.8408178884272e-25	0.350649	0.593	0.433	5.53331449082332e-21	9	CAMKMT
	1.86055039530283e-25	0.767534	0.247	0.146	5.59262843324079e-21	9	GALK1
	1.96670255912677e-25	2.19614	0.023	0.004	5.91171122247915e-21	9	CPLX4
	2.05293082780256e-25	0.654902	0.348	0.23	6.17090477529171e-21	9	TOR1AIP1
	2.30787259655013e-25	1.29319	0.097	0.04	6.93723423797004e-21	9	FAH
	2.37782942357442e-25	0.488486	0.605	0.48	7.14751746432236e-21	9	IER3IP1
	2.38871049172905e-25	1.73183	0.046	0.012	7.18022486708836e-21	9	NPFFR1
	2.59511682273657e-25	1.73886	0.066	0.022	7.80066165746385e-21	9	IL5RA
	2.61483590154477e-25	2.30108	0.031	0.007	7.85993523645343e-21	9	LINC02432
	2.72801825768632e-25	0.835235	0.224	0.128	8.20015008077932e-21	9	DCTD
	2.7585542327892e-25	0.866485	0.224	0.129	8.29193816834104e-21	9	JMJD8
	2.80764031012464e-25	2.31556	0.03	0.006	8.43948600820366e-21	9	ITPKB-AS1
	2.96872543393365e-25	1.35677	0.085	0.033	8.92369178186115e-21	9	PGF
	3.19856266607999e-25	2.64473	0.022	0.004	9.61455951796983e-21	9	AC023510.2
	3.25008033352043e-25	0.283623	0.875	0.798	9.76941647452905e-21	9	RAN
	3.44168738488089e-25	0.396954	0.826	0.749	1.03453681102135e-20	9	PIBF1
	3.45279709296774e-25	0.583719	0.462	0.339	1.03787627817517e-20	9	ABHD14A
	3.52194381229823e-25	0.519982	0.6	0.481	1.05866109053872e-20	9	IFT88
	3.84464583598059e-25	0.78981	0.35	0.236	1.15566209183741e-20	9	SNAPC1
	3.9452473145843e-25	0.801987	0.281	0.175	1.1859018902909e-20	9	DIRC3
	3.98890665631324e-25	0.661045	0.375	0.256	1.1990254518212e-20	9	PER1
	4.05281448066447e-25	1.57598	0.069	0.024	1.21823550474293e-20	9	MMP2
	4.17891449836014e-25	0.574565	0.394	0.268	1.25613990906208e-20	9	HBP1
	4.58956171455109e-25	0.941593	0.179	0.095	1.37957635577691e-20	9	TMEM99
	4.6835658903714e-25	1.5575	0.072	0.026	1.40783307098674e-20	9	LCNL1
	4.89786239078966e-25	0.477663	0.61	0.495	1.47224845604746e-20	9	CYC1
	5.14724863012153e-25	1.61242	0.051	0.015	1.54721146572823e-20	9	AC079380.1
	5.88585356821982e-25	0.670894	0.299	0.188	1.76922872407119e-20	9	RPA1
	6.29649870793957e-25	1.00263	0.169	0.089	1.89266454661955e-20	9	NUDT19
	7.20719125350451e-25	1.12144	0.101	0.042	2.16640961889092e-20	9	IFIT1
	7.86506195168066e-25	1.11268	0.127	0.059	2.36415897205569e-20	9	THNSL2
	7.89921587003707e-25	0.486749	0.603	0.476	2.37442529837444e-20	9	RIC1
	7.90074371828253e-25	1.03267	0.147	0.073	2.37488455427855e-20	9	ERICH3
	8.76920247099274e-25	1.03585	0.135	0.064	2.63593457075571e-20	9	DOCK6
	9.15452300568631e-25	0.912976	0.139	0.067	2.75175807027925e-20	9	SLC44A3
	9.28716997515891e-25	0.603529	0.369	0.249	2.79163042283302e-20	9	STXBP3
	1.03971066546521e-24	0.528413	0.452	0.325	3.12526628932187e-20	9	GANAB
	1.05328664751409e-24	0.288367	0.869	0.78	3.16607433376261e-20	9	MRFAP1
	1.07016803896291e-24	0.818563	0.237	0.139	3.2168181083186e-20	9	NUDT22
	1.07199836653691e-24	0.314381	0.836	0.752	3.22231988997331e-20	9	NDUFB10
	1.07650886104584e-24	0.565969	0.434	0.309	3.23587798541768e-20	9	BBS4
	1.1077519153928e-24	0.648878	0.346	0.23	3.32979148247921e-20	9	LGMN
	1.12984125859156e-24	1.05755	0.161	0.083	3.39618983920036e-20	9	MATN2
	1.25072502764886e-24	1.99566	0.036	0.008	3.75955436060972e-20	9	AC015631.1
	1.27939616138914e-24	0.361016	0.802	0.714	3.84573692151962e-20	9	CIAO2B
	1.39886433692205e-24	2.18597	0.034	0.008	4.20484631035401e-20	9	EPHA1
	1.42857216622001e-24	1.92584	0.064	0.022	4.29414507444073e-20	9	HPSE2
	1.45938860556167e-24	2.92027	0.029	0.006	4.38677620945784e-20	9	LINC02087
	1.49810105866092e-24	1.02227	0.147	0.073	4.50314197222885e-20	9	PHLDB3
	1.53270550780785e-24	0.732237	0.27	0.166	4.60715948591963e-20	9	C16orf46
	1.77006203779228e-24	0.30461	0.88	0.797	5.32062947939982e-20	9	MYL12B
	1.90285546908922e-24	1.69304	0.056	0.018	5.71979325453529e-20	9	AC005520.2
	1.99495200228701e-24	0.811728	0.272	0.17	5.99662622367451e-20	9	COMMD8
	2.13152401149921e-24	0.778672	0.249	0.15	6.40714802616547e-20	9	PLAGL2
	2.16264659325107e-24	0.527482	0.521	0.392	6.50069939465339e-20	9	LAGE3
	2.30474549240311e-24	0.42353	0.628	0.505	6.92783447561451e-20	9	BLOC1S1
	2.38062169689504e-24	0.921535	0.223	0.13	7.1559107586968e-20	9	CENPK
	2.38280898763031e-24	1.81634	0.057	0.018	7.16248553591796e-20	9	AL139246.5
	2.3918408054757e-24	0.285556	0.194	0.104	7.1896342771794e-20	9	EYA2
	2.41219584953227e-24	0.38929	0.68	0.553	7.25081950410904e-20	9	SRSF2
	2.41668858324053e-24	1.24524	0.108	0.048	7.26432421236271e-20	9	AC107884.1
	2.47622421789017e-24	0.242481	0.944	0.91	7.44328237655606e-20	9	PNISR
	2.49306968177882e-24	0.614427	0.55	0.436	7.49391815645896e-20	9	TRAF3IP1
	2.55112693245089e-24	0.648367	0.119	0.054	7.66843244625413e-20	9	GYPC
	2.63383102782011e-24	2.11251	0.034	0.008	7.91703268652448e-20	9	GSTM5
	2.79519337757198e-24	0.542752	0.49	0.369	8.4020717736436e-20	9	MRPL34
	2.97171627155972e-24	0.583042	0.441	0.323	8.93268194068136e-20	9	MAK
	3.35819635537326e-24	2.13129	0.034	0.008	1.00944024246165e-19	9	AL359094.1
	3.69831216934113e-24	0.950542	0.175	0.093	1.11167565498225e-19	9	PROSER3
	3.71078941872139e-24	0.542965	0.425	0.3	1.11542619137346e-19	9	MRPS12
	3.8768520421447e-24	2.1855	0.031	0.007	1.16534295534827e-19	9	TNFSF13
	4.85426491829382e-24	0.641437	0.399	0.281	1.45914349178994e-19	9	TEX2
	4.90651784935337e-24	2.19856	0.035	0.008	1.47485020033713e-19	9	AL451069.1
	4.99682203859851e-24	0.655069	0.354	0.239	1.50199473658232e-19	9	NAXE
	5.32884746347687e-24	0.995203	0.144	0.072	1.60179825904651e-19	9	TESC
	5.37890958659923e-24	3.55162	0.011	0.001	1.61684643263586e-19	9	AC002378.1
	5.68574347953664e-24	0.539375	0.47	0.347	1.70907763251392e-19	9	GPAA1
	6.63538287581991e-24	0.373097	0.678	0.557	1.99452973864271e-19	9	SNRPB
	6.70922182730101e-24	0.783765	0.28	0.178	2.01672498906841e-19	9	AL137009.1
	7.13602769897952e-24	2.64277	0.022	0.004	2.14501856603625e-19	9	WNT1
	7.24140658366224e-24	1.01115	0.159	0.082	2.17669440498303e-19	9	AL096870.8
	7.64138208300752e-24	1.2316	0.101	0.043	2.29692304033123e-19	9	C9orf64
	8.033653276947e-24	0.798875	0.094	0.039	2.4148358385175e-19	9	FEZF1
	8.11669243665978e-24	0.391881	0.725	0.624	2.43979657953556e-19	9	CRY1
	8.21842989528623e-24	1.61544	0.054	0.017	2.47037784222409e-19	9	ITGA5
	8.48629582050638e-24	0.732499	0.277	0.174	2.55089566068601e-19	9	COASY
	8.83394862555531e-24	0.957253	0.161	0.084	2.65539661735567e-19	9	SLC66A3
	8.83599187633368e-24	0.339543	0.236	0.134	2.65601079810714e-19	9	RHOJ
	9.17858666335494e-24	0.559963	0.396	0.276	2.75899136513786e-19	9	ISOC2
	9.9250702606234e-24	0.534181	0.447	0.323	2.98337686964079e-19	9	ARMC10
	1.01422726670612e-23	3.30008	0.014	0.001	3.04866574099192e-19	9	AC002064.2
	1.25617934310681e-23	3.08032	0.015	0.002	3.77594948744477e-19	9	RIPK4
	1.325143155474e-23	0.567565	0.258	0.156	3.98324781103929e-19	9	GMNN
	1.36722976810455e-23	1.0003	0.169	0.09	4.10975595994547e-19	9	VWA1
	1.79906278900406e-23	0.518774	0.402	0.278	5.40780283746729e-19	9	PTK7
	1.83938521487474e-23	1.23992	0.101	0.044	5.52900801739198e-19	9	CDT1
	1.92317834308736e-23	2.49108	0.024	0.004	5.78088178148631e-19	9	AP005436.2
	1.9262844232724e-23	3.70835	0.014	0.002	5.7902183479145e-19	9	LINC02380
	1.94683601356354e-23	0.876999	0.184	0.101	5.85199437317064e-19	9	IPCEF1
	2.09769486836886e-23	2.37759	0.026	0.005	6.30546100482997e-19	9	NOS3
	2.12082622435136e-23	2.5083	0.026	0.005	6.37499154777776e-19	9	CDHR4
	2.12102856066235e-23	2.50533	0.024	0.005	6.37559975049496e-19	9	CCDC13-AS1
	2.24918335651239e-23	0.54638	0.427	0.305	6.76082025134059e-19	9	WBP1
	2.33076604407863e-23	1.13607	0.116	0.053	7.00604965189596e-19	9	LINC02696
	2.45507183913408e-23	0.830612	0.222	0.13	7.37970044125312e-19	9	NEXN
	2.92538764302677e-23	0.486819	0.427	0.3	8.79342271617417e-19	9	TMED5
	3.12872411554042e-23	1.55564	0.062	0.021	9.40463181890296e-19	9	TRADD
	3.18125813693919e-23	0.565184	0.443	0.323	9.5625438338255e-19	9	LINC00665
	3.27219897601765e-23	0.371065	0.756	0.64	9.83590290201145e-19	9	SMARCA1
	3.53909600382906e-23	2.96666	0.016	0.002	1.06381686779098e-18	9	AC060766.6
	3.98899812405198e-23	0.379247	0.722	0.595	1.19905294610878e-18	9	TFG
	4.07612676913683e-23	1.74105	0.042	0.012	1.22524294553484e-18	9	INPP5D
	4.15616614633008e-23	1.55994	0.058	0.019	1.24930198192536e-18	9	AL355338.1
	4.94942949329217e-23	0.507079	0.513	0.389	1.48774901138869e-18	9	STIM1
	4.95072095201476e-23	3.11105	0.014	0.002	1.48813721096612e-18	9	AC006441.4
	5.19455441092096e-23	0.628887	0.339	0.227	1.56143111037873e-18	9	ITPRID2
	5.36636475007988e-23	0.408857	0.583	0.455	1.61307558022651e-18	9	TMEM9
	5.79099166538278e-23	2.12099	0.032	0.007	1.74071418469741e-18	9	AL031283.1
	6.22094046491831e-23	0.991023	0.138	0.068	1.8699524943498e-18	9	NOD1
	6.24974420880362e-23	2.52104	0.023	0.004	1.87861061172428e-18	9	AC087482.1
	6.8742218513017e-23	2.12741	0.033	0.008	2.06632234628278e-18	9	ART5
	7.14022817203013e-23	0.51249	0.41	0.287	2.14628118623054e-18	9	G6PC3
	7.20686248590092e-23	3.46916	0.011	0.001	2.16631079463696e-18	9	CLYBL-AS1
	7.78062796181644e-23	0.548152	0.447	0.326	2.3387789590424e-18	9	MRPL17
	7.98832010828638e-23	0.417481	0.575	0.455	2.4012091413498e-18	9	CDK5RAP2
	8.74770203599483e-23	0.395063	0.21	0.118	2.62947175499969e-18	9	AC092958.1
	8.9870798568936e-23	0.625795	0.336	0.226	2.70142633418365e-18	9	NMNAT3
	9.72545046606192e-23	0.496504	0.506	0.386	2.92337315559355e-18	9	MRPS7
	9.88288215829238e-23	0.825017	0.195	0.11	2.97069554796111e-18	9	PLAAT1
	1.04768171117029e-22	0.791987	0.265	0.166	3.14922645560677e-18	9	CXCR4
	1.10718159238856e-22	1.23073	0.096	0.041	3.32807714856077e-18	9	ZBTB9
	1.10831007435184e-22	1.99181	0.181	0.103	3.33146925249421e-18	9	COL5A2
	1.13222191228526e-22	0.786727	0.246	0.151	3.40334584613825e-18	9	ARPC1B
	1.15831205719835e-22	0.367667	0.683	0.568	3.48177021273252e-18	9	RBBP7
	1.18841016007932e-22	3.31062	0.014	0.002	3.57224210018243e-18	9	SULT1E1
	1.22201806800175e-22	0.528208	0.436	0.315	3.67326411060647e-18	9	KLF3
	1.22327567925985e-22	2.85563	0.017	0.002	3.67704436428719e-18	9	WASIR2
	1.24230817738613e-22	0.660282	0.367	0.255	3.73425415040497e-18	9	SPATA33
	1.26421389557438e-22	1.06719	0.114	0.053	3.80010054870704e-18	9	SCN5A
	1.27000105684898e-22	0.482007	0.597	0.474	3.81749617678235e-18	9	SEC13
	1.27719041040128e-22	0.551515	0.611	0.506	3.83910665462521e-18	9	MAP2K1
	1.30861136396676e-22	0.763072	0.224	0.133	3.93355489894767e-18	9	MED11
	1.33082372047203e-22	2.20993	0.034	0.008	4.00032302136688e-18	9	THEGL
	1.35244313806955e-22	0.581917	0.505	0.394	4.06530882872325e-18	9	PPP3CC
	1.40709049536905e-22	0.601729	0.274	0.172	4.22957332002982e-18	9	LYPD1
	1.58179233443346e-22	0.531485	0.465	0.345	4.75470957807355e-18	9	ZBTB7A
	1.70794384321229e-22	1.24142	0.219	0.134	5.13390839831183e-18	9	TTC6
	1.73460361941706e-22	0.465007	0.507	0.38	5.21404501960573e-18	9	TOMM22
	1.83175255802244e-22	2.29347	0.037	0.01	5.50606501415965e-18	9	CDKN2B
	1.86049084434287e-22	2.2425	0.107	0.05	5.59244942901023e-18	9	TPH1
	1.93289847791988e-22	0.86419	0.121	0.057	5.81009953477938e-18	9	ZCCHC24
	1.95703564489415e-22	1.18653	0.082	0.033	5.88265344498733e-18	9	CATSPERB
	2.04053327601322e-22	1.21234	0.102	0.046	6.13363897436814e-18	9	CCDC81
	2.22225925218918e-22	1.4594	0.06	0.021	6.67988908615547e-18	9	ANKRD18A
	2.22959651717578e-22	0.964616	0.15	0.078	6.70194417097868e-18	9	LINC00963
	2.25225274501779e-22	1.97484	0.036	0.009	6.77004652624898e-18	9	LINC01708
	2.32452898524413e-22	1.17215	0.472	0.379	6.98730167674534e-18	9	TMEM117
	2.5688821439484e-22	2.41777	0.024	0.005	7.72180283649451e-18	9	AL353593.2
	2.70619414530925e-22	0.490358	0.471	0.35	8.13454898138508e-18	9	BCAS4
	2.77179186799167e-22	0.783017	0.224	0.133	8.33172917599615e-18	9	TMEM8A
	2.88012151245759e-22	0.494598	0.254	0.154	8.65735725429628e-18	9	STAC
	2.96222189058162e-22	0.716488	0.172	0.093	8.90414278089929e-18	9	LGALS3
	3.01353290590506e-22	0.882983	0.168	0.091	9.05837856186003e-18	9	STN1
	3.08683073199707e-22	2.86713	0.018	0.003	9.27870449730999e-18	9	PRODH
	3.10586910289489e-22	0.552989	0.402	0.284	9.33593193639175e-18	9	ELOF1
	3.24271372201927e-22	0.740922	0.202	0.115	9.74727317701773e-18	9	WIPF1
	3.4396260737838e-22	1.214	0.088	0.037	1.03391720151867e-17	9	C1orf226
	3.54476124898776e-22	0.363396	0.412	0.28	1.06551978383323e-17	9	GAB1
	3.72089123518801e-22	0.899456	0.096	0.041	1.11846269638516e-17	9	AC040174.1
	3.75497947515768e-22	0.677973	0.322	0.212	1.12870928043765e-17	9	WARS2
	3.77619375547212e-22	1.0318	0.183	0.103	1.13508608095737e-17	9	ABCA7
	4.08354607619823e-22	1.04066	0.124	0.06	1.22747311504442e-17	9	PRXL2C
	4.17761544981996e-22	0.58102	0.396	0.281	1.25574942806138e-17	9	ZDHHC4
	4.20914965278435e-22	2.1104	0.035	0.009	1.26522829413045e-17	9	ASCL2
	4.56491032431822e-22	0.830796	0.219	0.13	1.37216639438681e-17	9	STC2
	4.59903606860002e-22	0.112379	0.848	0.725	1.38242425186048e-17	9	SDK1
	4.67017417857364e-22	3.14563	0.014	0.002	1.40380765633745e-17	9	AC138625.1
	4.95259893999235e-22	0.747403	0.242	0.148	1.4887017153723e-17	9	WIPI1
	5.10813295252295e-22	0.707887	0.094	0.041	1.53545368419887e-17	9	ACTA2
	5.35775492916801e-22	2.40685	0.026	0.006	1.61048755415861e-17	9	AP000331.1
	5.41168141179742e-22	0.48899	0.487	0.365	1.62669731557219e-17	9	PPP1CA
	5.57036830846182e-22	0.839217	0.094	0.04	1.67439700984054e-17	9	PLS3-AS1
	5.83448734617795e-22	1.07702	0.116	0.055	1.75378855138763e-17	9	VANGL1
	5.85631531612779e-22	1.04247	0.138	0.07	1.76034982087485e-17	9	THOC6
	5.9026023522192e-22	0.928554	0.188	0.107	1.77426324105357e-17	9	VASP
	6.38053410434096e-22	0.547048	0.472	0.356	1.91792474642385e-17	9	RWDD4
	7.42168916795818e-22	1.28195	0.091	0.039	2.23088554699655e-17	9	RNF43
	8.02112726364264e-22	0.709245	0.325	0.222	2.41107064417834e-17	9	MED25
	8.02311287702442e-22	0.273995	0.901	0.839	2.41166749970477e-17	9	NDUFB4
	8.19758151016838e-22	3.34012	0.012	0.001	2.46411102614151e-17	9	LINC01836
	9.45310970707742e-22	2.35321	0.026	0.005	2.8415102468504e-17	9	FXYD3
	9.77796015814873e-22	2.21664	0.029	0.007	2.93915704393793e-17	9	LPIN3
	1.0585881329859e-21	0.77934	0.219	0.13	3.18201006894231e-17	9	AL021707.1
	1.15709285858461e-21	1.64727	0.052	0.017	3.47810542361947e-17	9	RSPH10B
	1.17833246557032e-21	0.725779	0.249	0.154	3.54194955825782e-17	9	DIAPH2-AS1
	1.1855730460411e-21	2.0894	0.031	0.007	3.56371401909494e-17	9	ADGRD2
	1.20668798525778e-21	2.09219	0.032	0.008	3.62718341488635e-17	9	OPLAH
	1.243091370599e-21	0.828856	0.138	0.07	3.73660835088354e-17	9	OTX1
	1.27050642651012e-21	2.3037	0.024	0.005	3.81901526744678e-17	9	NOD2
	1.28341237379568e-21	0.519121	0.449	0.331	3.85780925439243e-17	9	CAAP1
	1.32174595569394e-21	0.613688	0.342	0.234	3.9730361682204e-17	9	TTC32
	1.33412674497796e-21	1.60785	0.071	0.028	4.01025158272924e-17	9	DLG5-AS1
	1.36243981687867e-21	1.51479	0.054	0.018	4.09535784555559e-17	9	CA3
	1.39022331297427e-21	0.449346	0.628	0.514	4.17887225646936e-17	9	EML4
	1.39328584525615e-21	1.33275	0.084	0.035	4.18807792225547e-17	9	OPN3
	1.42065268151391e-21	2.92713	0.016	0.002	4.27033989536267e-17	9	AC104770.1
	1.45881032918278e-21	0.43544	0.565	0.445	4.3850379684905e-17	9	MRPS18C
	1.5457795455477e-21	0.680334	0.268	0.17	4.64645873596184e-17	9	ZCCHC3
	1.66699179901285e-21	0.422726	0.584	0.465	5.01081064865274e-17	9	BAD
	1.67866253542529e-21	1.39047	0.068	0.026	5.04589171523488e-17	9	AXDND1
	1.86380988858528e-21	1.80551	0.037	0.01	5.6024261440985e-17	9	FRRS1
	1.90995353408187e-21	2.55162	0.019	0.003	5.74112932809671e-17	9	KIAA0040
	1.92201867042458e-21	0.526252	0.645	0.561	5.77739592142924e-17	9	TTLL5
	1.94054494412041e-21	0.457951	0.48	0.357	5.83308404753156e-17	9	SLK
	2.15612373417231e-21	2.0091	0.032	0.008	6.48109233254854e-17	9	CHST4
	2.39251204001757e-21	0.631032	0.312	0.208	7.1916519410888e-17	9	ALYREF
	2.49899444097893e-21	1.06181	0.134	0.068	7.51172739013856e-17	9	ZNF599
	2.67960406835246e-21	0.531121	0.513	0.402	8.05462186906067e-17	9	HIPK1
	2.74147460291909e-21	0.537226	0.377	0.262	8.2405985089145e-17	9	MSI1
	2.77942093843778e-21	0.358893	0.444	0.312	8.35466139885013e-17	9	ANO6
	3.29235764690687e-21	0.263613	0.352	0.229	9.89649785083737e-17	9	BTBD11
	3.32122809409408e-21	1.15186	0.303	0.208	9.9832795280374e-17	9	CDK2AP2
	3.42684134401095e-21	0.438954	0.444	0.318	1.03007423959625e-16	9	NECTIN3
	3.55442749593286e-21	2.15931	0.028	0.006	1.06842536100246e-16	9	AL731537.1
	3.64477821767467e-21	1.21164	0.089	0.038	1.09558388445083e-16	9	CDC42EP1
	3.87832199927112e-21	1.2144	0.061	0.022	1.16578480976091e-16	9	ERVMER61-1
	3.90851632981635e-21	0.93973	0.169	0.094	1.1748609235795e-16	9	MCAM
	3.92062565250976e-21	0.579925	0.382	0.271	1.17850086488791e-16	9	DAPK3
	4.39868840750793e-21	0.907524	0.159	0.086	1.32220174841281e-16	9	TMEM216
	4.96710566224175e-21	0.31984	0.797	0.709	1.49306229101325e-16	9	CCT3
	5.13467200415947e-21	1.19407	0.08	0.033	1.5434310577303e-16	9	RGCC
	5.15664996347049e-21	0.779343	0.22	0.133	1.55003741251959e-16	9	STARD10
	5.58395905376031e-21	0.537628	0.523	0.416	1.67848225196981e-16	9	IMPDH2
	5.65692819941801e-21	0.931369	0.212	0.128	1.70041604746306e-16	9	GCNT1
	6.21752243344022e-21	1.87968	0.039	0.011	1.8689250682678e-16	9	AL031666.1
	6.29145622778437e-21	3.16696	0.012	0.001	1.8911488275097e-16	9	AL590438.1
	6.32270256341864e-21	0.815163	0.164	0.089	1.90054116353801e-16	9	HHAT
	6.41024371602602e-21	1.55385	0.036	0.01	1.92685515860026e-16	9	SERPINA5
	6.62919173401162e-21	1.11866	0.089	0.038	1.99266874332655e-16	9	MYH11
	7.02342989857053e-21	0.275029	0.397	0.267	2.11117279321132e-16	9	UST
	7.02427854973183e-21	0.341075	0.505	0.376	2.11142788926389e-16	9	FERMT2
	7.1618283883807e-21	0.504061	0.622	0.552	2.15277399526335e-16	9	TPGS2
	7.45314536335033e-21	0.476616	0.506	0.39	2.24034096476948e-16	9	GNG10
	8.1256824223103e-21	2.79263	0.021	0.004	2.44249887932225e-16	9	CFAP97D2
	8.51660753072397e-21	0.749806	0.179	0.1	2.56000705766032e-16	9	NDE1
	8.6849651686644e-21	0.898141	0.157	0.084	2.61061368004883e-16	9	WDR90
	8.75903978010154e-21	2.19575	0.027	0.006	2.63287976750072e-16	9	LINC01290
	8.77956428640142e-21	1.33222	0.079	0.032	2.6390492288494e-16	9	PRKCQ-AS1
	9.09074137381305e-21	0.806727	0.208	0.124	2.73258594955446e-16	9	TMEM161A
	9.77961459002513e-21	0.796295	0.163	0.089	2.93965434961565e-16	9	ZNF703
	9.80275064589535e-21	1.0501	0.119	0.058	2.94660881664968e-16	9	PURPL
	9.87825850449888e-21	1.7476	0.036	0.01	2.96930572386732e-16	9	CCDC141
	9.89147522144626e-21	2.46673	0.022	0.004	2.97327853681453e-16	9	AC084782.2
	1.14766256862895e-20	0.537226	0.425	0.315	3.44975891504177e-16	9	MRPL12
	1.2435039828627e-20	0.752043	0.2	0.117	3.737848622087e-16	9	PARVB
	1.27111183244219e-20	1.18669	0.109	0.052	3.82083505713798e-16	9	GIPR
	1.32863879395465e-20	0.461689	0.478	0.36	3.99375535074828e-16	9	TXNDC12
	1.35728583875616e-20	0.147012	0.813	0.667	4.07986550271715e-16	9	FOXP1
	1.39769233978704e-20	0.509016	0.555	0.448	4.20132340416585e-16	9	WDR54
	1.40417752442685e-20	2.75139	0.014	0.002	4.22081722067467e-16	9	BANF2
	1.47442453800031e-20	0.975018	0.137	0.071	4.43197271877513e-16	9	SLC50A1
	1.58124234776924e-20	0.382223	0.497	0.366	4.75305637315957e-16	9	CUEDC1
	1.6072008986924e-20	1.55905	0.051	0.017	4.83108518137948e-16	9	DLGAP1-AS2
	1.64866438411949e-20	0.290072	0.661	0.513	4.95572027222478e-16	9	GMDS-DT
	1.96720210773135e-20	0.808682	0.172	0.096	5.91321281562965e-16	9	NACC2
	2.11177063845169e-20	1.1544	0.397	0.312	6.34777136212192e-16	9	NEK10
	2.18440684280478e-20	0.347339	0.823	0.791	6.5661085287869e-16	9	TUSC3
	2.3398700742277e-20	0.399161	0.365	0.252	7.03341545612106e-16	9	LAMC1
	2.51327636794166e-20	0.975961	0.588	0.521	7.55465743439583e-16	9	AGBL4
	2.60345137980639e-20	0.208644	0.981	0.966	7.82571450256003e-16	9	ELOB
	2.81226288505662e-20	0.752218	0.204	0.121	8.4533810061917e-16	9	LRRC8C
	3.2162897487991e-20	0.775191	0.237	0.149	9.66784535591521e-16	9	CYB5R1
	3.22536579949701e-20	0.46255	0.41	0.293	9.69512705670808e-16	9	ACAD11
	3.22822992402973e-20	1.74427	0.042	0.013	9.70373632864095e-16	9	TEAD4
	3.39134251783751e-20	0.442328	0.513	0.395	1.01940364743678e-15	9	HIGD1A
	3.44394215463663e-20	0.553766	0.386	0.275	1.03521457226222e-15	9	IFT140
	3.57984923056202e-20	1.66898	0.044	0.013	1.07606688021464e-15	9	AL121839.2
	3.61572035562105e-20	0.745277	0.252	0.161	1.08684938169613e-15	9	CENPS
	3.69404497091855e-20	0.300177	0.301	0.193	1.11039297780841e-15	9	MIR4435-2HG
	3.84288298671258e-20	0.835362	0.187	0.108	1.15513219697593e-15	9	GALNS
	4.02308732782746e-20	2.10955	0.033	0.009	1.20929981987166e-15	9	LINC02296
	4.1983221081224e-20	1.41568	0.069	0.027	1.26197364248051e-15	9	GSEC
	4.32925431452228e-20	0.898956	0.151	0.081	1.30133055440225e-15	9	SFT2D3
	4.53452515972485e-20	1.853	0.04	0.012	1.36303291776169e-15	9	CLDN18
	4.83572035190811e-20	2.43941	0.022	0.004	1.45356918058006e-15	9	AC008700.1
	5.74519759872189e-20	0.108869	0.954	0.919	1.72694894619981e-15	9	CKB
	5.74762977611249e-20	3.24677	0.011	0.001	1.72768003440165e-15	9	LINC02010
	5.79641294370015e-20	0.519573	0.42	0.308	1.74234376674683e-15	9	NHLRC2
	6.4297781080754e-20	1.33996	0.072	0.029	1.93272700150639e-15	9	AL121601.1
	7.36546575373082e-20	1.00216	0.17	0.097	2.21398535091395e-15	9	AC012459.1
	7.96695497271834e-20	0.445414	0.509	0.392	2.3947869952494e-15	9	MRPS16
	8.35887615239531e-20	0.164798	0.817	0.704	2.51259458264851e-15	9	DEK
	8.98660711180544e-20	1.18753	0.094	0.042	2.7012842317376e-15	9	RBPMS2
	9.16600688707659e-20	0.629184	0.185	0.106	2.75521001018635e-15	9	FZD7
	9.45299133623805e-20	0.422473	0.595	0.486	2.8414746657598e-15	9	METTL15
	9.5334304680756e-20	1.50805	0.066	0.026	2.86565386439884e-15	9	AL132800.1
	9.84839729007561e-20	0.428555	0.545	0.434	2.96032974142383e-15	9	NAA20
	9.86756637613341e-20	1.79419	0.041	0.012	2.96609177700194e-15	9	TAS1R1
	9.98934507728882e-20	0.632735	0.287	0.189	3.00269723678225e-15	9	ARRDC4
	1.00138907538622e-19	0.318366	0.743	0.634	3.01007542170345e-15	9	TMF1
	1.04026509043331e-19	2.75326	0.015	0.002	3.12693283533348e-15	9	FOXF2
	1.07365329415569e-19	0.429085	0.427	0.304	3.22729443690258e-15	9	ITGAV
	1.11777908915065e-19	0.215745	0.957	0.928	3.35993216407794e-15	9	ATP5PF
	1.11842288448405e-19	1.93202	0.033	0.009	3.36186734847062e-15	9	GPR87
	1.12714844453565e-19	0.537782	0.51	0.406	3.38809550942972e-15	9	MDM2
	1.16984877461764e-19	0.672564	0.292	0.195	3.51644843162315e-15	9	BET1
	1.18937968931803e-19	0.309744	0.663	0.531	3.57515640812107e-15	9	DARS
	1.29527243291854e-19	0.99738	0.122	0.061	3.89345940610983e-15	9	ACADS
	1.3274001603999e-19	0.616003	0.318	0.219	3.99003214214605e-15	9	TRIAP1
	1.42258974156651e-19	0.181922	0.575	0.43	4.27616250417477e-15	9	ST6GALNAC5
	1.44558936256421e-19	0.446059	0.547	0.435	4.34529706493177e-15	9	GORASP2
	1.60063447719056e-19	0.737698	0.176	0.1	4.81134717498711e-15	9	AC100810.1
	1.62266809109274e-19	2.27276	0.024	0.005	4.87757801501567e-15	9	AL354811.1
	1.70340483174224e-19	0.602608	0.28	0.183	5.120264583734e-15	9	RBMS2
	1.71586857973933e-19	0.306047	0.457	0.335	5.15772936383846e-15	9	KLHL13
	1.79403879498742e-19	1.22851	0.079	0.034	5.39270121385269e-15	9	VAMP8
	1.82454731709741e-19	0.5392	0.337	0.232	5.48440678046311e-15	9	DPH5
	1.82520199126765e-19	0.373095	0.529	0.41	5.48637466555142e-15	9	ADGRA3
	1.85877992183805e-19	1.17533	0.087	0.039	5.587306567053e-15	9	SLC10A3
	1.88198394920881e-19	0.639814	0.293	0.196	5.65705555292676e-15	9	SNHG9
	1.89570288575181e-19	1.87785	0.04	0.012	5.69829330428137e-15	9	SOX30
	1.9445256619624e-19	1.99043	0.034	0.009	5.84504968729279e-15	9	FGF13-AS1
	1.98403611395211e-19	1.41447	0.064	0.024	5.96381415492865e-15	9	SPATA4
	2.19977164071505e-19	0.294479	0.729	0.608	6.61229357482538e-15	9	CLNS1A
	2.20124299470664e-19	1.49672	0.059	0.022	6.6167163177887e-15	9	ZBTB7B
	2.20542459237533e-19	1.55642	0.049	0.016	6.629285782221e-15	9	LINC02307
	2.22861531990926e-19	0.39483	0.444	0.326	6.69899479011526e-15	9	AAMDC
	2.27339540071814e-19	1.01958	0.107	0.052	6.83359923501866e-15	9	AC097460.1
	2.28691394606389e-19	2.26305	0.024	0.005	6.87423463047346e-15	9	ARHGEF3-AS1
	2.35224834989943e-19	1.50432	0.059	0.022	7.0706233149627e-15	9	AC009244.2
	2.3894711330913e-19	0.388379	0.697	0.603	7.18251127895913e-15	9	NDUFA6
	2.48857855377163e-19	0.590776	0.395	0.294	7.48041827478215e-15	9	DNAJB1
	2.49269038486829e-19	1.66898	0.044	0.014	7.49277802787559e-15	9	KCNK13
	2.64450408985686e-19	0.742073	0.252	0.163	7.94911484370075e-15	9	RNF6
	2.73703223657037e-19	0.658055	0.322	0.226	8.22724519990688e-15	9	WDR92
	2.7614073212087e-19	1.1266	0.092	0.042	8.30051426682124e-15	9	ABHD4
	2.80517172281805e-19	0.349869	0.446	0.322	8.43206568161878e-15	9	MAP7
	2.86097350428629e-19	0.557583	0.373	0.269	8.59980025653415e-15	9	KCTD2
	2.86658227610357e-19	0.661255	0.237	0.149	8.61665966373971e-15	9	P3H3
	3.2145265616213e-19	0.657005	0.291	0.196	9.66254539157747e-15	9	PM20D2
	3.21601278535231e-19	0.333739	0.75	0.66	9.66701283149051e-15	9	NDUFS8
	3.24813771200922e-19	0.189183	0.665	0.505	9.76357714852853e-15	9	TLE1
	3.29366852801465e-19	2.12099	0.029	0.007	9.90043822835924e-15	9	AC006019.3
	3.57369911281957e-19	0.724655	0.267	0.176	1.07421821632243e-14	9	CHCHD7
	3.58079962031475e-19	1.38656	0.066	0.026	1.07635255787041e-14	9	AC138207.2
	3.61344283946323e-19	0.7012	0.249	0.161	1.08616478311425e-14	9	BET1L
	3.77090099562723e-19	0.505275	0.42	0.311	1.13349513027559e-14	9	IFT80
	4.11456430747104e-19	0.408639	0.525	0.409	1.23679688518272e-14	9	CAPNS1
	4.24488745461324e-19	0.496266	0.566	0.46	1.2759707199822e-14	9	DNAJC3
	4.28184430427367e-19	1.10424	0.102	0.049	1.28707957942162e-14	9	FGF14-AS2
	4.36050408295409e-19	2.33569	0.024	0.005	1.31072392229517e-14	9	AC068305.2
	4.5324221327859e-19	1.72874	0.044	0.014	1.36240076889411e-14	9	AC017100.1
	4.82022063673918e-19	1.94544	0.028	0.007	1.44891012119743e-14	9	LINC02580
	4.96860723543722e-19	0.828264	0.169	0.097	1.49351364890007e-14	9	ITGA7
	5.40659429265146e-19	0.509727	0.457	0.352	1.6251681784281e-14	9	WDR27
	5.60577454119343e-19	0.781066	0.184	0.108	1.68503976933733e-14	9	PSTPIP2
	5.68796424928716e-19	0.865893	0.173	0.1	1.70974517369323e-14	9	CYB5D1
	5.69622112878679e-19	0.841087	0.141	0.075	1.71222710910202e-14	9	KLF4
	5.78112452541674e-19	0.397847	0.562	0.445	1.73774822109502e-14	9	SNX2
	5.93492707451125e-19	2.37329	0.024	0.005	1.78397972932734e-14	9	AL136979.1
	6.13374197007889e-19	0.451959	0.558	0.451	1.84374149878601e-14	9	PIK3CB
	6.19656287139284e-19	1.16135	0.056	0.021	1.86262483351197e-14	9	SYT10
	6.21952504475054e-19	1.44138	0.058	0.022	1.86952703320157e-14	9	RHBDF1
	6.51083909815908e-19	1.19031	0.076	0.032	1.95709312451564e-14	9	CDK2
	6.93978816791861e-19	0.822987	0.179	0.104	2.08603092539465e-14	9	AC009501.3
	6.96981910602122e-19	0.618638	0.262	0.17	2.09505792507892e-14	9	C19orf48
	7.06450394434877e-19	0.490325	0.456	0.347	2.1235192406318e-14	9	IQCE
	7.17844406386417e-19	1.97254	0.029	0.007	2.15776850115693e-14	9	HPD
	7.58035853712185e-19	1.63374	0.043	0.014	2.27857997267346e-14	9	ZMYND12
	8.28238331750158e-19	0.623186	0.194	0.115	2.4896016014078e-14	9	MCM3
	8.5725145494422e-19	1.6717	0.046	0.015	2.57681214841683e-14	9	AC006059.5
	8.78359163696717e-19	0.471808	0.316	0.213	2.64025981015596e-14	9	PRKD2
	8.90106838093978e-19	0.714647	0.218	0.135	2.67557214462669e-14	9	CMC4
	8.93143650781908e-19	0.958586	0.113	0.056	2.68470049988534e-14	9	MIR34AHG
	9.34165039748891e-19	0.240724	0.68	0.537	2.80800669298119e-14	9	LAPTM4B
	9.56302093900096e-19	1.52506	0.073	0.031	2.8745484640543e-14	9	FGF7
	9.61016142037451e-19	0.961207	0.11	0.054	2.88871842135037e-14	9	SYTL3
	9.72709273326008e-19	3.19799	0.011	0.001	2.92386680469065e-14	9	AC126773.4
	9.79577896598033e-19	0.501356	0.419	0.311	2.94451319938403e-14	9	UNC50
	9.93111727498753e-19	1.33079	0.068	0.027	2.9851945416885e-14	9	ABTB1
	1.00571624789644e-18	0.878457	0.168	0.096	3.02308246955192e-14	9	TCTN2
	1.01333151592874e-18	0.391249	0.65	0.557	3.04597320373021e-14	9	ACO2
	1.05519797028079e-18	0.383299	0.461	0.341	3.17181957886704e-14	9	ARHGEF4
	1.20987133958044e-18	0.57871	0.295	0.199	3.63675225964483e-14	9	TRPT1
	1.22574232282037e-18	0.91375	0.168	0.097	3.68445884816574e-14	9	FBXO2
	1.36326550101855e-18	0.451686	0.658	0.558	4.09783976951167e-14	9	KCNIP1
	1.46916920969054e-18	0.402439	0.597	0.493	4.4161757274088e-14	9	GTF3C6
	1.52196298668841e-18	0.626822	0.334	0.238	4.5748685416867e-14	9	JAGN1
	1.64132494619339e-18	0.5221	0.162	0.09	4.93365865576271e-14	9	HRK
	1.74090925526347e-18	0.52047	0.505	0.404	5.23299913039646e-14	9	RUVBL1
	1.80695571823481e-18	0.711347	0.263	0.174	5.43152819344202e-14	9	TMPRSS9
	1.94407424299251e-18	0.595119	0.33	0.231	5.84369276701119e-14	9	KATNA1
	1.94611127700551e-18	2.47887	0.019	0.004	5.84981588755085e-14	9	CD7
	2.06562402372403e-18	0.307638	0.573	0.441	6.20905925291206e-14	9	PHF21B
	2.07001336955813e-18	0.480286	0.445	0.336	6.22225318755477e-14	9	PRR7
	2.08853072927478e-18	1.49749	0.134	0.073	6.27791451912706e-14	9	TAGLN
	2.2680590250915e-18	0.451737	0.459	0.347	6.81755862352253e-14	9	ZBTB1
	2.41493122844995e-18	2.11866	0.026	0.006	7.25904177959769e-14	9	AC084782.1
	2.48367088061818e-18	0.436434	0.477	0.367	7.46566630005017e-14	9	TMED7
	2.52461435435557e-18	0.234163	0.905	0.846	7.5887382877574e-14	9	CLTA
	2.64903921185127e-18	0.869254	0.183	0.109	7.96274696690374e-14	9	KCNQ1
	2.84410532835155e-18	1.27014	0.072	0.03	8.54909620649192e-14	9	AC005162.3
	2.87382563569422e-18	1.69657	0.044	0.015	8.63843247833326e-14	9	AC025171.2
	2.88770815465003e-18	0.47054	0.406	0.299	8.68016194206252e-14	9	MAF1
	2.92864746064635e-18	2.47887	0.019	0.004	8.80322140195686e-14	9	MB
	3.18333436484731e-18	0.8524	0.173	0.101	9.56878476729453e-14	9	HPS1
	3.38515329418418e-18	1.72988	0.038	0.011	1.01754322869882e-13	9	ITGB5-AS1
	3.40510368529347e-18	1.7846	0.037	0.011	1.02354011676236e-13	9	CRPPA-AS1
	3.43415949740156e-18	0.514157	0.365	0.262	1.03227400332393e-13	9	LENG8
	3.45421051829274e-18	0.289686	0.149	0.082	1.03830113969361e-13	9	CCNB1
	3.74619601428958e-18	0.760708	0.191	0.115	1.12606905993531e-13	9	AMT
	4.1626633256196e-18	0.525852	0.403	0.301	1.251254969048e-13	9	NCKAP5L
	4.17234575866282e-18	0.496253	0.41	0.303	1.25416541159646e-13	9	NUDT5
	4.25538230067582e-18	0.756779	0.184	0.109	1.27912536576015e-13	9	SLC35A2
	4.44417744181615e-18	1.43268	0.049	0.017	1.33587529723552e-13	9	AL391152.1
	4.4457282736579e-18	0.786821	0.187	0.112	1.33634146177883e-13	9	KCNC3
	4.46721492083837e-18	0.425974	0.538	0.429	1.3428001330548e-13	9	RTL8A
	4.55228282325015e-18	0.281475	0.8	0.699	1.36837069384076e-13	9	SND1
	4.56313813212659e-18	1.10454	0.098	0.047	1.37163369113593e-13	9	AL357052.1
	4.63575815602833e-18	0.40782	0.796	0.722	1.39346254412056e-13	9	FOS
	4.65229536505095e-18	0.325798	0.653	0.541	1.39843346378066e-13	9	ORMDL1
	4.80134299795679e-18	0.643176	0.264	0.174	1.44323569175583e-13	9	TP53
	4.91993696574389e-18	0.890869	0.145	0.08	1.47888385253296e-13	9	KIF6
	4.95412630638838e-18	1.42985	0.059	0.022	1.48916082643728e-13	9	NOTCH2NLA
	4.98313673038538e-18	1.72414	0.037	0.011	1.49788106978654e-13	9	CYSLTR2
	5.12097981731342e-18	0.759066	0.193	0.117	1.53931532328624e-13	9	PNPLA2
	5.14139186669869e-18	1.9892	0.029	0.007	1.54545098121096e-13	9	C8orf86
	5.31785801271161e-18	2.11722	0.025	0.006	1.59849494004098e-13	9	AL627232.1
	5.46410458362177e-18	0.607644	0.251	0.162	1.64245519679087e-13	9	COG2
	5.62066842322465e-18	0.29166	0.789	0.709	1.6895167213371e-13	9	DDX39B
	5.63537724544584e-18	0.513569	0.326	0.227	1.69393804620857e-13	9	CCDC88C
	5.76802899741097e-18	0.797694	0.177	0.105	1.73381183633176e-13	9	SHMT1
	5.77455086517358e-18	0.252627	0.864	0.79	1.73577224456253e-13	9	SRSF3
	6.05663826642079e-18	0.711247	0.166	0.095	1.82056489650342e-13	9	AC233976.1
	6.14993880465357e-18	0.475733	0.42	0.313	1.84861010529082e-13	9	TOB2
	6.31811738134276e-18	1.3037	0.079	0.035	1.89916290365782e-13	9	GPER1
	6.82958202698982e-18	2.19222	0.025	0.006	2.05290406149287e-13	9	AL512353.1
	6.99006911915754e-18	0.560211	0.385	0.286	2.10114487652757e-13	9	ADIPOR1
	7.30375968606643e-18	0.599161	0.259	0.17	2.19543712403471e-13	9	HSCB
	7.77569315025848e-18	0.292879	0.753	0.673	2.3372956040362e-13	9	AP2S1
	8.3191928583184e-18	1.3691	0.071	0.03	2.50066618128193e-13	9	AC008937.2
	9.15544673982258e-18	0.333363	0.684	0.574	2.75203573552327e-13	9	UBE2E1
	9.37817762234181e-18	2.99703	0.011	0.001	2.81898641149972e-13	9	AC097713.1
	9.37989508332034e-18	3.29383	0.011	0.001	2.81950266309526e-13	9	PPDPFL
	9.56544801846702e-18	0.246517	0.937	0.879	2.875278019871e-13	9	PHPT1
	9.73410289219393e-18	0.64922	0.239	0.154	2.92597398836457e-13	9	FAM104B
	9.95349863930566e-18	2.46416	0.019	0.004	2.99192215598889e-13	9	AC116366.1
	1.01697598635042e-17	0.723198	0.217	0.136	3.05692811737074e-13	9	TMEM129
	1.03258125752976e-17	1.15877	0.087	0.04	3.1038360020087e-13	9	SGSH
	1.08377840714127e-17	1.74427	0.036	0.011	3.25772951402595e-13	9	RHBDF2
	1.13781738900389e-17	0.642226	0.216	0.135	3.4201652896068e-13	9	AC016705.2
	1.16793399639969e-17	0.272702	0.612	0.479	3.51069279977782e-13	9	DNAH14
	1.20840836505013e-17	1.56673	0.041	0.013	3.63235470450419e-13	9	AL596218.1
	1.22337737388945e-17	2.68913	0.015	0.002	3.67735004817431e-13	9	AC024940.1
	1.31114955609715e-17	0.712129	0.171	0.099	3.94118445067244e-13	9	C2CD2
	1.32345624457735e-17	2.33279	0.02	0.004	3.97817712557506e-13	9	AL606491.1
	1.34320564100982e-17	1.17739	0.086	0.039	4.03754183631142e-13	9	SIPA1
	1.48777741540302e-17	2.05178	0.022	0.005	4.47211013295993e-13	9	LINC02028
	1.52663110986608e-17	0.516966	0.221	0.138	4.58890045314645e-13	9	EVA1C
	1.55338404175767e-17	0.456901	0.338	0.236	4.66931709111937e-13	9	ZBTB16
	1.56308366222436e-17	0.269942	0.816	0.732	4.69847318028021e-13	9	PAPOLA
	1.64165591033143e-17	0.828753	0.144	0.08	4.93465350086525e-13	9	PLCD1
	1.64183926609852e-17	0.265861	0.796	0.713	4.93520464996553e-13	9	LSM14A
	1.68594727739299e-17	1.53318	0.043	0.014	5.0677889211156e-13	9	CLDN16
	1.78268365136924e-17	0.726944	0.216	0.136	5.35856878765081e-13	9	GLIS2
	1.89982083836182e-17	0.899095	0.247	0.166	5.71067145803179e-13	9	PITPNM1
	1.98715975368775e-17	2.19407	0.022	0.005	5.97320350361e-13	9	AC010547.3
	2.10717770762189e-17	0.510603	0.457	0.355	6.33396547134065e-13	9	PGM3
	2.11653896506478e-17	2.63602	0.015	0.002	6.36210447508822e-13	9	TMEM200B
	2.1217115135378e-17	0.697663	0.186	0.111	6.37765263854328e-13	9	MTMR10
	2.18477696395735e-17	1.72988	0.036	0.011	6.5672210759594e-13	9	AL499616.1
	2.36973395555526e-17	0.765027	0.203	0.127	7.12318329700355e-13	9	SLC30A10
	2.45384017798369e-17	0.497387	0.39	0.288	7.37599819100116e-13	9	PPCS
	2.45476471724025e-17	0.532471	0.287	0.192	7.37877726355248e-13	9	EDA
	2.51540145229044e-17	0.45448	0.461	0.352	7.56104522543982e-13	9	DNAJC15
	2.69979016448578e-17	1.33203	0.063	0.025	8.11529925542782e-13	9	GGACT
	2.77436844320835e-17	0.331669	0.638	0.546	8.33947410343998e-13	9	DKK3
	2.96600316617674e-17	0.526417	0.32	0.223	8.91550891721065e-13	9	TMX1
	3.10467246435219e-17	0.455017	0.521	0.422	9.33233496059624e-13	9	PHTF1
	3.15381087420152e-17	0.458083	0.465	0.362	9.48004010676235e-13	9	B4GALT6
	3.21501235914871e-17	2.08099	0.024	0.006	9.66400565036511e-13	9	AL162258.2
	3.23636886890509e-17	1.0743	0.071	0.031	9.72820118304181e-13	9	ATOH8
	3.27003030160475e-17	0.617833	0.096	0.046	9.82938408359373e-13	9	C5orf17
	3.44358706381887e-17	0.589041	0.299	0.207	1.03510783551331e-12	9	DYRK4
	3.45731468883741e-17	0.502246	0.433	0.331	1.03923422231764e-12	9	SEC22B
	3.47188160162137e-17	1.41454	0.053	0.02	1.04361289063137e-12	9	OLFML2A
	3.47993046635234e-17	2.31574	0.021	0.005	1.04603229888085e-12	9	AL356022.1
	3.52145255910347e-17	0.788762	0.186	0.113	1.05851342474091e-12	9	SNHG25
	3.75075185719363e-17	0.567901	0.478	0.366	1.12743850075383e-12	9	GALNT7
	3.80026055085194e-17	1.66335	0.036	0.011	1.14232031898059e-12	9	MX2
	3.80893538517354e-17	1.15445	0.081	0.037	1.14492788742931e-12	9	CD72
	4.02206120767128e-17	0.313448	0.726	0.63	1.20899137841391e-12	9	HS2ST1
	4.15958631793962e-17	2.12445	0.024	0.006	1.25033005130947e-12	9	AL121721.1
	4.72323020555759e-17	0.450843	0.697	0.636	1.41975576748856e-12	9	TCTEX1D2
	4.76108965937648e-17	0.699954	0.207	0.13	1.43113594071198e-12	9	H6PD
	5.31235789931315e-17	0.997688	0.119	0.063	1.59684166095454e-12	9	DSC2
	5.35639248799258e-17	0.162949	0.988	0.99	1.61007801796569e-12	9	DDX5
	5.62314691472055e-17	1.90777	0.03	0.008	1.69026173109585e-12	9	AC097359.2
	5.68155370505593e-17	0.337816	0.622	0.531	1.70781822820276e-12	9	GALNT17
	6.26024777402634e-17	1.04879	0.09	0.043	1.88176787839458e-12	9	DOK1
	6.33249196414753e-17	0.433544	0.485	0.384	1.90348375950311e-12	9	PSMD9
	6.43590944505489e-17	0.434743	0.407	0.301	1.93457002008905e-12	9	AAGAB
	6.43966695871149e-17	0.278115	0.841	0.778	1.93569949111909e-12	9	NDUFAB1
	6.48760927795002e-17	2.37618	0.019	0.004	1.950110472859e-12	9	BX322562.1
	6.49892312819361e-17	0.542342	0.32	0.226	1.95351130310372e-12	9	PPARD
	6.91735836460331e-17	1.48749	0.046	0.016	2.07928875081611e-12	9	EML3
	7.3594077239958e-17	0.314002	0.575	0.449	2.2121643677559e-12	9	CREM
	7.46612535991933e-17	0.531322	0.313	0.219	2.24424262193815e-12	9	KRCC1
	8.3673194142689e-17	0.715662	0.247	0.164	2.51513254273509e-12	9	PANK1
	8.37912319630117e-17	0.533923	0.238	0.155	2.51868064157617e-12	9	DGKG
	8.7722843648253e-17	0.496086	0.391	0.293	2.63686095722284e-12	9	AHCY
	8.8476045035482e-17	3.10096	0.01	0.001	2.65950143772155e-12	9	C19orf33
	9.03061478534353e-17	0.724661	0.165	0.097	2.71451249832641e-12	9	SLC1A5
	9.22256477789716e-17	0.526147	0.37	0.272	2.77221074658811e-12	9	TMEM170A
	9.38723945242757e-17	0.541788	0.226	0.144	2.8217103070052e-12	9	ALPK1
	9.65688623017665e-17	1.59385	0.043	0.015	2.9027634319288e-12	9	AC010531.6
	9.71047793412979e-17	0.407994	0.429	0.326	2.91887256222007e-12	9	SERPINE2
	1.05703057879918e-16	1.89237	0.029	0.008	3.17732821681244e-12	9	AL137847.1
	1.06209968859462e-16	0.403865	0.193	0.116	3.19256545394658e-12	9	SOX9-AS1
	1.09480841337316e-16	1.09003	0.084	0.039	3.29088460975838e-12	9	SSH3
	1.10310590800097e-16	1.07865	0.091	0.044	3.31582604886013e-12	9	LIPT1
	1.21106225949061e-16	1.01246	0.078	0.035	3.64033204580283e-12	9	RGS10
	1.24168775859204e-16	0.368178	0.469	0.356	3.73238923355181e-12	9	CYFIP1
	1.27066452406153e-16	0.309438	0.744	0.66	3.81949049287656e-12	9	MAP2K2
	1.34481140456982e-16	0.388561	0.583	0.486	4.04236860099642e-12	9	MOB1B
	1.39885151501576e-16	0.488819	0.377	0.279	4.20480776898588e-12	9	GNPDA1
	1.47314411856171e-16	0.918919	0.135	0.075	4.42812390598465e-12	9	PGM2
	1.50945985197497e-16	0.567307	0.269	0.182	4.53728536905155e-12	9	MYLIP
	1.61262453580715e-16	0.742023	0.184	0.112	4.84738809218272e-12	9	ZBTB20-AS5
	1.64449902552625e-16	0.663948	0.29	0.205	4.94319962082935e-12	9	C11orf74
	1.69449812829981e-16	2.06729	0.027	0.007	5.09349192385639e-12	9	AC092598.1
	1.72779638767721e-16	1.9319	0.028	0.007	5.19358316171893e-12	9	NALT1
	1.75237524617753e-16	0.559239	0.295	0.205	5.26746475248505e-12	9	STK11
	1.77878063185698e-16	1.91336	0.021	0.005	5.34683670129891e-12	9	LGALS2
	1.78275081933704e-16	0.960038	0.108	0.056	5.3587706878452e-12	9	ELOVL1
	1.84721939755715e-16	0.310789	0.718	0.625	5.55255678711704e-12	9	MARCH7
	2.05341781690403e-16	0.690639	0.216	0.138	6.17236861583184e-12	9	AC087854.1
	2.08489810269738e-16	0.582384	0.225	0.144	6.26699520689804e-12	9	AIM2
	2.18031637450086e-16	1.81335	0.035	0.011	6.55381299011212e-12	9	WFIKKN1
	2.26740514360613e-16	0.846712	0.146	0.083	6.81559312116566e-12	9	SBNO1-AS1
	2.33681552675721e-16	1.46239	0.059	0.024	7.0242337918795e-12	9	TMC6
	2.34679038517154e-16	1.97873	0.026	0.007	7.05421721878714e-12	9	LTBR
	2.4236295334057e-16	0.406746	0.485	0.379	7.28518801446418e-12	9	IFNGR2
	2.50425028443108e-16	0.808465	0.127	0.069	7.52752592997138e-12	9	LINC00534
	2.56583709746732e-16	0.463807	0.494	0.399	7.712649731277e-12	9	COQ4
	2.68254287625823e-16	0.776514	0.17	0.102	8.06345563174462e-12	9	CLBA1
	2.70641185252756e-16	0.385055	0.515	0.41	8.13520338751261e-12	9	MRPS28
	2.73270000454632e-16	0.568374	0.331	0.239	8.21422294366579e-12	9	GCLC
	2.73335227580848e-16	0.492396	0.363	0.266	8.21618360585271e-12	9	PIGT
	2.80796532659754e-16	0.421664	0.593	0.498	8.44046297521954e-12	9	TXNDC17
	2.87680695404428e-16	0.339347	0.741	0.672	8.6473940231617e-12	9	FBXO21
	2.89480280443693e-16	0.623884	0.309	0.221	8.70148774985697e-12	9	MED26
	2.97303490739679e-16	1.14771	0.079	0.036	8.93664562814402e-12	9	AC139769.2
	3.43727453613902e-16	0.522963	0.33	0.236	1.03321035281803e-11	9	MVB12A
	3.44545567166065e-16	0.644733	0.194	0.12	1.03566952034448e-11	9	LACTB2
	3.50874188461938e-16	0.265617	0.247	0.16	1.05469272309774e-11	9	SLC7A11
	3.63339101113062e-16	1.10693	0.098	0.049	1.09216100403575e-11	9	AC092802.1
	3.7452102987756e-16	0.874973	0.086	0.041	1.12577276370896e-11	9	HS3ST3B1
	3.85960115636745e-16	1.45304	0.05	0.019	1.16015751159249e-11	9	CNFN
	4.0611647860452e-16	0.294535	0.776	0.707	1.22074552303733e-11	9	CTNND1
	4.13929126774479e-16	0.185486	0.849	0.772	1.24422956217141e-11	9	RDX
	4.29714114204825e-16	0.367501	0.563	0.457	1.29167765588828e-11	9	MRPL21
	4.30107204592749e-16	2.24784	0.021	0.005	1.29285924628534e-11	9	F2RL1
	4.38247320857402e-16	2.56739	0.015	0.003	1.31732762176527e-11	9	AC145146.1
	5.1729985502932e-16	1.15213	0.068	0.029	1.55495163423263e-11	9	ANKK1
	5.31781966597157e-16	2.53667	0.016	0.003	1.59848341339439e-11	9	AC010883.3
	5.32544166301375e-16	0.345739	0.555	0.441	1.6007745094853e-11	9	NUMA1
	5.37453211115128e-16	2.47527	0.016	0.003	1.61553060729096e-11	9	KRTDAP
	5.49250240397512e-16	1.3037	0.061	0.025	1.65099129761088e-11	9	LRRC56
	5.96078619735856e-16	0.378562	0.5	0.395	1.79175272306401e-11	9	FUNDC2
	5.96584836647957e-16	0.940043	0.119	0.064	1.79327436048009e-11	9	TSNAXIP1
	5.96917471603726e-16	0.872073	0.132	0.073	1.79427422789364e-11	9	KLHL21
	5.98285272751576e-16	0.335505	0.617	0.51	1.79838570136396e-11	9	SNW1
	6.09530837741409e-16	0.491429	0.42	0.322	1.8321887451669e-11	9	CCNK
	6.1856397857942e-16	1.9473	0.026	0.007	1.85934146321188e-11	9	AP003717.1
	6.21759581602003e-16	0.760586	0.157	0.092	1.86894712633746e-11	9	EIF5A2
	6.42641387845219e-16	0.469466	0.366	0.27	1.93171574772394e-11	9	TM2D2
	6.69692426424941e-16	0.484049	0.342	0.247	2.01302846459073e-11	9	SVIP
	6.71489753575959e-16	0.507298	0.355	0.26	2.01843105027398e-11	9	P3H4
	7.13314916577379e-16	0.86166	0.134	0.075	2.14415330773994e-11	9	CX3CL1
	7.68881220129402e-16	1.84615	0.029	0.008	2.31118005958697e-11	9	PLCE1-AS2
	7.78456283623168e-16	0.479411	0.362	0.267	2.33996174294288e-11	9	RAB8A
	8.19477172384447e-16	0.389107	0.468	0.365	2.46326643247041e-11	9	COG7
	8.78004402856458e-16	0.429832	0.372	0.273	2.63919343454623e-11	9	DTYMK
	8.91401149050023e-16	0.399414	0.479	0.374	2.67946271392946e-11	9	PLA2G12A
	9.03046305613369e-16	0.351828	0.485	0.376	2.71446689004323e-11	9	STXBP4
	9.29341628222564e-16	0.272955	0.406	0.296	2.7935080002742e-11	9	MTAP
	9.61441476179642e-16	0.428731	0.419	0.317	2.88999693324839e-11	9	ADSL
	1.01599246491624e-15	0.157782	0.492	0.371	3.05397175029174e-11	9	SAMD4A
	1.04760685050479e-15	0.870684	0.133	0.075	3.14900143193236e-11	9	AC007384.1
	1.06665641236557e-15	0.51836	0.3	0.21	3.20626250992967e-11	9	IMPACT
	1.07699415490101e-15	2.09993	0.023	0.006	3.23733673021694e-11	9	SAPCD1-AS1
	1.07847426874586e-15	1.35376	0.068	0.03	3.24178580442319e-11	9	KCNG3
	1.08940211816883e-15	0.354922	0.269	0.18	3.27463382700368e-11	9	SATB1
	1.09794979604092e-15	0.53036	0.299	0.21	3.30032729191939e-11	9	IKBIP
	1.10230069080272e-15	0.414829	0.542	0.443	3.3134056464839e-11	9	CCDC59
	1.11218037972865e-15	1.21649	0.052	0.02	3.34310300342635e-11	9	LINC02301
	1.11279157429786e-15	0.719793	0.17	0.103	3.34494019318194e-11	9	MARC1
	1.12351563191504e-15	1.2214	0.067	0.029	3.37717563797343e-11	9	AC253572.2
	1.1462277416199e-15	1.60166	0.038	0.013	3.44544596853527e-11	9	AC096733.1
	1.17023134535483e-15	0.415987	0.454	0.354	3.51759840100209e-11	9	CKLF
	1.21512275013458e-15	0.399067	0.503	0.403	3.65253747462955e-11	9	SRSF6
	1.24432493202687e-15	0.39837	0.399	0.295	3.74031631317958e-11	9	PTAR1
	1.24872976912261e-15	2.79157	0.016	0.003	3.75355681300566e-11	9	AL445426.1
	1.2500763403786e-15	1.68126	0.038	0.013	3.75760447154403e-11	9	SLC15A1
	1.2538599890419e-15	0.490117	0.39	0.297	3.76897774106105e-11	9	COA5
	1.25408243678321e-15	0.336784	0.649	0.551	3.76964639672666e-11	9	LINC01278
	1.27213523256634e-15	0.335682	0.558	0.446	3.82391129557117e-11	9	MCU
	1.33852459757578e-15	0.210091	0.949	0.938	4.02347108785302e-11	9	RBM39
	1.33958113515274e-15	1.08299	0.081	0.039	4.02664693415563e-11	9	PDLIM1
	1.4271866475909e-15	1.37829	0.059	0.025	4.28998034399348e-11	9	ZNRF3-AS1
	1.44603516653877e-15	0.462478	0.42	0.324	4.3466371070989e-11	9	AK6
	1.48263638672195e-15	0.922665	0.121	0.066	4.4566567148475e-11	9	KLF16
	1.60290549761066e-15	0.492263	0.353	0.258	4.81817363526789e-11	9	DGLUCY
	1.60668968283697e-15	0.394346	0.525	0.427	4.82954851763966e-11	9	STX18
	1.68086314869654e-15	0.22222	0.914	0.859	5.05250653866693e-11	9	ERH
	1.83470914682117e-15	0.616164	0.174	0.106	5.51495222442975e-11	9	FRMD6
	1.95577531992617e-15	0.529463	0.326	0.236	5.87886503416607e-11	9	C14orf119
	2.11675303587268e-15	0.968223	0.101	0.052	6.36274795052969e-11	9	TSPAN15
	2.13098893404039e-15	0.858718	0.127	0.071	6.40553963683202e-11	9	AL512306.3
	2.14550592970208e-15	0.705865	0.134	0.075	6.44917627409147e-11	9	ADGRG2
	2.15645299508604e-15	0.930965	0.108	0.057	6.48208205792912e-11	9	RNASE4
	2.30780911168666e-15	0.549257	0.328	0.239	6.93704340881893e-11	9	FAM227B
	2.36531688945359e-15	0.511289	0.332	0.24	7.10990603800855e-11	9	SMYD2
	2.44947574748371e-15	0.532475	0.388	0.299	7.36287914936127e-11	9	SLC7A6OS
	2.55444970278478e-15	0.388914	0.485	0.38	7.67842036160078e-11	9	UFSP2
	2.55949139241842e-15	0.47544	0.367	0.273	7.69357517647054e-11	9	SMAD9
	2.59338917744585e-15	0.302069	0.694	0.604	7.79546852848447e-11	9	GADD45GIP1
	2.63375204075078e-15	1.90612	0.024	0.006	7.91679525929276e-11	9	C10orf53
	2.6582630864547e-15	0.419512	0.652	0.58	7.99047301157419e-11	9	SH3BGRL3
	3.12242164684697e-15	0.39921	0.493	0.394	9.3856872282573e-11	9	IARS2
	3.22273973470897e-15	0.904921	0.11	0.059	9.6872333685617e-11	9	NLRX1
	3.28714135928662e-15	1.66085	0.034	0.011	9.88081821187964e-11	9	SH2D2A
	3.29353934350444e-15	1.13823	0.073	0.033	9.90004991263999e-11	9	WFDC3
	3.31038875807364e-15	0.476336	0.295	0.206	9.95069756789356e-11	9	HMGCL
	3.43932961177266e-15	0.858137	0.13	0.073	1.03382808800274e-10	9	DENND2C
	3.53749995070335e-15	0.704933	0.175	0.108	1.06333711018192e-10	9	GPR108
	3.93006274958504e-15	0.150873	0.518	0.395	1.18133756189777e-10	9	GALNT18
	3.99538583482268e-15	0.433318	0.445	0.351	1.20097302808935e-10	9	OARD1
	4.01518053642578e-15	0.35456	0.594	0.499	1.20692311744422e-10	9	POLR2G
	4.0920867041076e-15	1.48123	0.041	0.014	1.2300403423877e-10	9	AC022463.1
	4.14536994572916e-15	1.87986	0.029	0.008	1.24605675198673e-10	9	TCIRG1
	4.1814423501113e-15	1.96666	0.024	0.006	1.25689975601996e-10	9	AC009974.2
	4.23071185260875e-15	0.633058	0.233	0.156	1.27170967577567e-10	9	PIGS
	4.29433235828236e-15	0.426762	0.445	0.345	1.29083336357609e-10	9	POLR1C
	4.34336490356611e-15	1.02806	0.093	0.047	1.30557205636294e-10	9	LXN
	4.48767118208313e-15	2.58815	0.014	0.002	1.34894908062237e-10	9	SUSD3
	4.48999451574122e-15	0.287937	0.706	0.617	1.34964745148665e-10	9	GHITM
	4.56567268110821e-15	0.337039	0.732	0.669	1.37239555121432e-10	9	ACTR3
	4.62220707574688e-15	0.242879	0.357	0.25	1.38938922489875e-10	9	TSBP1-AS1
	5.03882814281112e-15	1.78995	0.034	0.011	1.5146213514476e-10	9	ANKRD65
	5.08474856309914e-15	0.244983	0.868	0.804	1.52842457058197e-10	9	SRRM1
	5.13941891066465e-15	2.11498	0.02	0.005	1.54485793035669e-10	9	AC068193.1
	5.38508426165199e-15	0.388697	0.481	0.379	1.61870247820997e-10	9	DAZAP2
	5.42158566703469e-15	0.337766	0.573	0.473	1.62967443565396e-10	9	USO1
	5.66451157746962e-15	0.747928	0.149	0.088	1.70269553507159e-10	9	CRYAB
	5.81303182353464e-15	1.84267	0.027	0.008	1.74733923583628e-10	9	TMEM139
	6.05618122103186e-15	0.727874	0.178	0.111	1.82042751322997e-10	9	POLD4
	6.05694183543381e-15	0.938179	0.11	0.059	1.82065614631305e-10	9	TMEM150A
	6.41694771851762e-15	1.60076	0.037	0.013	1.92887031470921e-10	9	PARP12
	6.75682704741666e-15	0.297333	0.752	0.654	2.03103464218297e-10	9	RWDD1
	7.13152335920068e-15	0.875412	0.129	0.073	2.14366460654213e-10	9	FURIN
	7.13311040756557e-15	0.429659	0.422	0.325	2.14414165741014e-10	9	WDR1
	7.15295601207381e-15	0.236543	0.713	0.608	2.15010704766927e-10	9	PKP4
	7.40209514509744e-15	2.44729	0.014	0.002	2.22499577966484e-10	9	TFCP2L1
	7.41046774300631e-15	0.592474	0.288	0.204	2.22751249887027e-10	9	KATNAL2
	7.80407024980004e-15	1.93691	0.026	0.007	2.34582547638739e-10	9	ACTRT3
	7.82330081800243e-15	0.665271	0.207	0.134	2.35160599288335e-10	9	CORO1B
	8.22796074201396e-15	0.591339	0.242	0.163	2.47324271944198e-10	9	DUSP14
	8.77900135934028e-15	1.19556	0.084	0.042	2.6388800186041e-10	9	CAPN12
	8.99258541453696e-15	0.632299	0.233	0.157	2.70308124975567e-10	9	FAM207A
	9.00111871925783e-15	0.747419	0.219	0.147	2.70564627582171e-10	9	RTCA-AS1
	9.76950285693995e-15	1.48874	0.056	0.023	2.93661486376758e-10	9	NOG
	1.01948173196247e-14	0.594891	0.239	0.161	3.06446013810599e-10	9	HELQ
	1.07207988980883e-14	0.990396	0.097	0.05	3.22256494077636e-10	9	TTC30A
	1.07328901130441e-14	0.57693	0.347	0.263	3.22619943907991e-10	9	FAM174A
	1.08143079222322e-14	0.482228	0.42	0.334	3.25067281834378e-10	9	ATF5
	1.15076184007364e-14	0.360175	0.491	0.386	3.45907501507736e-10	9	ZSCAN16-AS1
	1.16195978120323e-14	0.172978	0.893	0.82	3.49273490631879e-10	9	NDUFB11
	1.1695743307701e-14	0.276596	0.347	0.251	3.51562348086183e-10	9	TSHZ1
	1.1828453152399e-14	0.596784	0.272	0.191	3.55551473307963e-10	9	STK16
	1.21656336607529e-14	0.42385	0.353	0.259	3.65686782208572e-10	9	CYREN
	1.26499122918107e-14	0.990741	0.099	0.051	3.80243713579539e-10	9	MAFK
	1.27893029492894e-14	0.354885	0.625	0.534	3.84433657352689e-10	9	IFT81
	1.3081185981044e-14	0.671205	0.21	0.138	3.93207369404201e-10	9	PNPLA4
	1.39444146868303e-14	0.843504	0.14	0.082	4.19155161071431e-10	9	SOX13
	1.44324657621696e-14	1.3037	0.054	0.022	4.33825488345055e-10	9	RASEF
	1.49202235745385e-14	0.488723	0.33	0.241	4.48487000427054e-10	9	HOOK1
	1.49273832181184e-14	0.3456	0.672	0.589	4.48702212153421e-10	9	CD46
	1.50296686855792e-14	0.265294	0.628	0.517	4.51776811019825e-10	9	NCOR2
	1.54841612451686e-14	0.464309	0.346	0.255	4.65438402868522e-10	9	GLTP
	1.57815195082754e-14	0.6269	0.242	0.166	4.7437669489925e-10	9	SNX18
	1.60435284646402e-14	0.121444	0.284	0.19	4.82252422118621e-10	9	BOC
	1.63784975953551e-14	1.46416	0.049	0.019	4.92321259218779e-10	9	AL445524.1
	1.67811792252178e-14	0.227082	0.695	0.573	5.04425466330822e-10	9	SESN3
	1.70115425803615e-14	1.03066	0.086	0.043	5.11349958423085e-10	9	C8orf37-AS1
	1.76904376174902e-14	1.99175	0.019	0.004	5.31756864344139e-10	9	AL121972.1
	1.87141657079104e-14	1.30778	0.059	0.026	5.62529107014079e-10	9	AL139142.1
	1.93229565050525e-14	0.7031	0.123	0.069	5.80828749585372e-10	9	ACKR3
	1.94969721351318e-14	1.51894	0.04	0.014	5.86059485409926e-10	9	AC139099.2
	1.99619334511226e-14	0.337743	0.568	0.466	6.00035757607293e-10	9	SPAG7
	2.01747795241548e-14	0.50662	0.267	0.184	6.06433697716569e-10	9	GXYLT1
	2.02813078784058e-14	0.772521	0.147	0.088	6.09635833516999e-10	9	GSTM4
	2.05080051003756e-14	0.567481	0.279	0.197	6.1645012531219e-10	9	GFPT2
	2.10645175042075e-14	0.424164	0.48	0.391	6.33178331658974e-10	9	CYB5B
	2.12230145242042e-14	2.4707	0.016	0.003	6.37942593583055e-10	9	STX11
	2.24713135364818e-14	0.642524	0.219	0.146	6.75465213593108e-10	9	PRADC1
	2.29095366628291e-14	0.37675	0.47	0.371	6.8863776254798e-10	9	FMC1
	2.29323304624425e-14	1.53334	0.034	0.011	6.8932292137056e-10	9	AC109361.2
	2.318086029396e-14	1.27535	0.069	0.032	6.96793479576144e-10	9	IL18
	2.32939720421669e-14	0.810157	0.159	0.098	7.00193505615496e-10	9	WRAP53
	2.39419969980163e-14	0.263384	0.769	0.695	7.19672487763371e-10	9	MRPS21
	2.42627677573361e-14	0.27016	0.648	0.536	7.29314536017767e-10	9	NSRP1
	2.5945563674194e-14	1.46808	0.044	0.016	7.79897698482597e-10	9	PIEZO1
	2.61045725882124e-14	0.645787	0.17	0.105	7.84677347429078e-10	9	PTK2B
	2.66749608937068e-14	0.589973	0.267	0.187	8.01822649503934e-10	9	NME9
	2.74816355323888e-14	1.55808	0.038	0.013	8.26070482468075e-10	9	TIPARP-AS1
	2.83981458817957e-14	0.566974	0.273	0.193	8.53619867060895e-10	9	TMUB1
	2.894122271065e-14	0.905676	0.106	0.057	8.69944213459427e-10	9	PHLDB2
	2.96302571782016e-14	1.03087	0.089	0.045	8.90655900519563e-10	9	CCDC121
	2.991917220844e-14	0.7892	0.129	0.074	8.99340397413499e-10	9	TCEA3
	2.99316084180606e-14	0.56269	0.353	0.265	8.99714217438482e-10	9	MDP1
	3.1263358948717e-14	2.15074	0.021	0.005	9.39745306639484e-10	9	AQP3
	3.16417849484971e-14	1.91419	0.026	0.008	9.51120413766873e-10	9	AC006333.1
	3.19672507026326e-14	0.358413	0.637	0.559	9.60903588870434e-10	9	TMEM165
	3.21192405906716e-14	0.997035	0.07	0.032	9.65472252914999e-10	9	EMILIN2
	3.37450373832859e-14	0.378496	0.495	0.398	1.01434207870419e-09	9	BORCS7
	3.40954894183766e-14	0.63789	0.299	0.218	1.02487631642698e-09	9	CROT
	3.52005691820467e-14	0.538492	0.311	0.226	1.05809390904314e-09	9	FAM174C
	3.56894949110173e-14	0.311157	0.605	0.513	1.07279052753027e-09	9	PABPN1
	3.59838096857965e-14	0.880125	0.159	0.098	1.08163733534536e-09	9	AC026704.1
	3.70886262449948e-14	0.120055	0.783	0.702	1.1148470162983e-09	9	PRKCA
	3.70985245129429e-14	0.134826	0.307	0.21	1.11514454833455e-09	9	ARX
	3.82294975307804e-14	0.322109	0.558	0.456	1.14914046627773e-09	9	DHX40
	3.84977724841725e-14	0.220773	0.86	0.788	1.15720454310174e-09	9	ANAPC11
	3.88481766245485e-14	0.828881	0.148	0.089	1.1677373411573e-09	9	TGDS
	3.9992349139634e-14	0.430934	0.414	0.321	1.20213002278826e-09	9	MPG
	4.09773856743366e-14	1.96666	0.041	0.015	1.23173923598488e-09	9	AL583785.1
	4.12348727499015e-14	2.15222	0.019	0.005	1.23947903998929e-09	9	AL078612.1
	4.21092874326336e-14	0.127148	0.452	0.34	1.26576307093753e-09	9	MARCH3
	4.2980121475557e-14	2.12445	0.021	0.005	1.29193947143377e-09	9	GUCY2C
	4.42435584398469e-14	1.33057	0.051	0.021	1.32991712314336e-09	9	GPC6-AS2
	4.4494846934998e-14	0.404364	0.414	0.317	1.3374706040191e-09	9	NR2F6
	4.57012320205181e-14	0.320028	0.573	0.47	1.37373333330475e-09	9	SMAD5
	4.64439554691923e-14	1.20199	0.064	0.029	1.39605885744845e-09	9	C7orf61
	4.6480463117942e-14	0.415409	0.455	0.365	1.39715624086222e-09	9	TAF1B
	4.67418214726166e-14	1.20499	0.064	0.029	1.40501241164538e-09	9	LINC00683
	4.72333943353819e-14	1.44529	0.045	0.017	1.41978860032724e-09	9	PLEKHO2
	4.7578066331014e-14	0.518511	0.33	0.246	1.43014909584395e-09	9	EXTL2
	4.81390106787348e-14	0.297846	0.525	0.417	1.44701052199209e-09	9	CDYL
	4.86254775191471e-14	0.444625	0.418	0.327	1.46163322874804e-09	9	DNAJB2
	4.9817919739847e-14	0.603271	0.236	0.161	1.49747684946006e-09	9	AC083798.2
	5.032832152326e-14	1.59469	0.035	0.012	1.51281901666767e-09	9	SNX33
	5.10305014375352e-14	0.368543	0.533	0.441	1.53392584271087e-09	9	STX5
	5.11456838296705e-14	0.52577	0.355	0.271	1.53738811023607e-09	9	RABL2B
	5.1919789704837e-14	0.180958	0.634	0.521	1.5606569587377e-09	9	NOS1AP
	5.2039717008708e-14	1.98629	0.024	0.006	1.56426185356475e-09	9	CD40
	5.7138787927465e-14	1.28628	0.059	0.026	1.71753482631167e-09	9	DGAT2
	5.84963367422338e-14	1.51861	0.037	0.013	1.75834138613481e-09	9	LDHD
	5.9421009595291e-14	0.353354	0.272	0.187	1.78613612742485e-09	9	DERA
	6.19848046411656e-14	2.48314	0.026	0.008	1.8632012427088e-09	9	AC004052.1
	6.20109770187468e-14	0.239258	0.828	0.765	1.86398795820651e-09	9	NDUFA11
	6.59285828427628e-14	0.971024	0.092	0.048	1.98174727167061e-09	9	ERMAP
	6.72242519877963e-14	2.1094	0.016	0.003	2.02069379050117e-09	9	LINC01203
	6.74308726467073e-14	0.586334	0.244	0.167	2.02690460088738e-09	9	DPY19L4
	7.16401401997274e-14	0.417657	0.25	0.17	2.1534309742636e-09	9	RELL1
	7.52586352777356e-14	0.878924	0.127	0.074	2.26219931781345e-09	9	C19orf18
	7.52665823927523e-14	0.540826	0.431	0.336	2.26243820014374e-09	9	PTCHD1-AS
	7.53179790008169e-14	0.678634	0.162	0.1	2.26398313078556e-09	9	CTSA
	7.67868650422584e-14	0.496288	0.11	0.06	2.30813637630525e-09	9	MIR3681HG
	7.77161876258898e-14	0.655627	0.173	0.108	2.33607088384662e-09	9	ESYT1
	7.84166718982749e-14	0.381076	0.47	0.378	2.35712674059024e-09	9	PGRMC2
	7.96796981348747e-14	1.16818	0.066	0.031	2.3950920462362e-09	9	LINC01356
	8.22429337190512e-14	0.208235	0.914	0.87	2.47214034466096e-09	9	GUK1
	8.51471323007678e-14	0.141029	0.684	0.586	2.55943764982878e-09	9	AC068587.4
	8.73329108662272e-14	0.714332	0.182	0.116	2.62513996772792e-09	9	PODXL
	8.92714586863783e-14	0.259105	0.798	0.717	2.68341077665384e-09	9	SF3B6
	8.99421223541776e-14	0.380397	0.643	0.573	2.70357025584422e-09	9	TASOR2
	9.07681830229352e-14	0.799522	0.131	0.076	2.72840081348641e-09	9	PWWP2B
	9.70520358942769e-14	0.575166	0.249	0.172	2.91728714694607e-09	9	TMEM60
	1.00131726157215e-13	0.44826	0.318	0.231	3.00985955655974e-09	9	ARSG
	1.00494261137373e-13	0.198416	0.877	0.83	3.0207569955283e-09	9	VDAC2
	1.01071374123956e-13	0.377006	0.523	0.431	3.03810443479198e-09	9	BAG1
	1.05181665443709e-13	0.77417	0.127	0.073	3.16165568157244e-09	9	STOM
	1.07546123351176e-13	1.29074	0.048	0.019	3.232728921813e-09	9	ISM2
	1.13078605582362e-13	2.08402	0.021	0.005	3.39902980520022e-09	9	LINC01948
	1.15201145468743e-13	0.217647	0.437	0.326	3.46283123164495e-09	9	SLC39A11
	1.16187368322475e-13	1.95072	0.021	0.005	3.49247610440529e-09	9	APOL1
	1.17560748876478e-13	0.711416	0.16	0.099	3.53375855047806e-09	9	TMEM45A
	1.1860064408746e-13	1.41362	0.044	0.017	3.56501676062496e-09	9	XKR8
	1.22910927991109e-13	1.19888	0.056	0.024	3.69457958448473e-09	9	AP002518.2
	1.2398927583108e-13	0.414746	0.479	0.389	3.72699364220643e-09	9	UFL1
	1.26112991490104e-13	1.85436	0.024	0.006	3.79083041120103e-09	9	FREM2-AS1
	1.27096417298599e-13	0.594251	0.208	0.138	3.82039120757857e-09	9	GK
	1.28904197872852e-13	0.637842	0.222	0.15	3.87473128386006e-09	9	TMEM42
	1.30525344104924e-13	0.433236	0.357	0.267	3.9234613184499e-09	9	NSMCE1
	1.34193952329115e-13	0.303696	0.011	0.002	4.03373601306086e-09	9	ADAM33
	1.39876486578128e-13	1.68168	0.084	0.043	4.20454731005195e-09	9	CFC1
	1.42349189976608e-13	0.332305	0.638	0.556	4.27887430150686e-09	9	EIF4H
	1.45450968235906e-13	1.76947	0.022	0.006	4.3721106542031e-09	9	ZAN
	1.52735710506085e-13	1.31485	0.054	0.023	4.59108272210241e-09	9	EID3
	1.56274221322332e-13	0.597296	0.228	0.155	4.69744681872799e-09	9	TBL2
	1.56311453904451e-13	0.308158	0.47	0.367	4.6985659929139e-09	9	GAS7
	1.58003176633064e-13	0.360454	0.638	0.555	4.74941748641326e-09	9	RNF145
	1.60102230229651e-13	0.581371	0.246	0.171	4.81251293847307e-09	9	RWDD3
	1.64154551769327e-13	2.19748	0.029	0.009	4.93432167163419e-09	9	LINC00488
	1.6850780623988e-13	0.544246	0.104	0.056	5.06517614776456e-09	9	DTL
	1.72754835184784e-13	0.411424	0.428	0.338	5.19283759081942e-09	9	SDF2
	1.75986220274105e-13	1.43337	0.041	0.015	5.28996979521931e-09	9	TLCD1
	1.78101708982394e-13	1.43806	0.039	0.014	5.35355927030178e-09	9	APOA1
	1.7849471331682e-13	0.408666	0.302	0.215	5.3653725875903e-09	9	AC092902.4
	1.82137722105705e-13	0.506711	0.274	0.194	5.47487778877539e-09	9	PIGBOS1
	1.82426134366157e-13	0.83371	0.114	0.064	5.4835471729123e-09	9	PCDH18
	1.92075335777223e-13	1.39782	0.042	0.016	5.77359251812754e-09	9	DHX58
	2.03385953067883e-13	0.306499	0.567	0.473	6.11357836326748e-09	9	SLC12A2
	2.03720233079787e-13	2.09219	0.026	0.008	6.12362648614531e-09	9	EXOSC10-AS1
	2.10476370041819e-13	0.626032	0.232	0.16	6.32670920708704e-09	9	SLC25A38
	2.11945408358495e-13	1.10868	0.07	0.033	6.370867029848e-09	9	TIGD2
	2.12279558265949e-13	2.15403	0.017	0.004	6.38091124191617e-09	9	CLMAT3
	2.24314360019313e-13	0.902873	0.097	0.052	6.74266534782053e-09	9	TTPA
	2.26164776494482e-13	0.304849	0.703	0.638	6.79828701664763e-09	9	LARP4B
	2.2877854140873e-13	2.28313	0.015	0.003	6.87685417620501e-09	9	LINC00381
	2.35201082598494e-13	0.849762	0.109	0.06	7.06990934182812e-09	9	TKFC
	2.37391754196755e-13	0.282714	0.771	0.737	7.13575873940026e-09	9	MT-ND4L
	2.40299477674637e-13	0.582496	0.266	0.19	7.22316199942192e-09	9	ZNRD1
	2.46540829253547e-13	1.34274	0.044	0.017	7.41077078653236e-09	9	APOL4
	2.47451198602673e-13	1.44659	0.031	0.01	7.43813557879775e-09	9	SLC22A3
	2.58729771748733e-13	0.380381	0.392	0.297	7.77715820899516e-09	9	SLC25A1
	2.59777682265972e-13	0.340146	0.464	0.366	7.80865735123284e-09	9	B3GALNT2
	2.65047927305908e-13	0.791195	0.095	0.05	7.96707564688828e-09	9	FLNC
	2.65085832611387e-13	0.892661	0.096	0.051	7.96821504246568e-09	9	HESX1
	2.8244838898129e-13	2.02806	0.019	0.005	8.49011612438858e-09	9	HFE
	2.84867612453537e-13	0.687241	0.325	0.247	8.56283556274086e-09	9	DLEU1
	2.86152761146491e-13	0.336537	0.495	0.395	8.60146584730236e-09	9	ANXA7
	2.98979916574633e-13	0.338523	0.644	0.566	8.98703731231688e-09	9	NUP153
	3.02478332485816e-13	0.638734	0.137	0.081	9.09219619619114e-09	9	AC007656.2
	3.04354363810859e-13	0.636272	0.177	0.113	9.14858782179061e-09	9	ZNF844
	3.18855773448414e-13	0.291985	0.691	0.606	9.58448569408587e-09	9	MPC2
	3.36517420112125e-13	0.366499	0.461	0.367	1.01153771311504e-08	9	MRPL40
	3.48444194567741e-13	0.668083	0.148	0.09	1.04738840445117e-08	9	BTBD17
	3.60359556939848e-13	0.592669	0.202	0.134	1.08320479220549e-08	9	RBKS
	3.61496367589458e-13	2.59639	0.016	0.003	1.08662193133715e-08	9	ANXA8
	3.86252079905508e-13	1.32923	0.047	0.019	1.16103512698797e-08	9	TRIM21
	3.89453667322039e-13	2.17525	0.017	0.004	1.17065877860332e-08	9	CCR9
	3.90159354205595e-13	1.07699	0.071	0.034	1.1727800028066e-08	9	NFKB2
	3.98871084604978e-13	0.28575	0.732	0.647	1.1989665932141e-08	9	SF1
	4.00453147442699e-13	0.494761	0.386	0.305	1.20372211589801e-08	9	NFE2L3
	4.09158720891382e-13	0.844796	0.104	0.057	1.22989019912741e-08	9	AC010260.1
	4.11620275550663e-13	0.313747	0.594	0.501	1.23728938627774e-08	9	MRPS36
	4.13750454928811e-13	0.372563	0.478	0.391	1.24369249247051e-08	9	MFAP1
	4.15439796230539e-13	0.346831	0.135	0.079	1.24877048348938e-08	9	AC119674.1
	4.21546392157718e-13	0.218613	0.72	0.627	1.26712630018688e-08	9	NDUFA3
	4.24287973164595e-13	0.244018	0.746	0.659	1.27536721853546e-08	9	UQCRC2
	4.46903966183173e-13	0.1818	0.975	0.962	1.34334863195e-08	9	NDUFS5
	4.49649068249903e-13	1.63834	0.029	0.009	1.35160013425238e-08	9	AC126696.1
	4.49830796022988e-13	0.492089	0.368	0.284	1.3521463897655e-08	9	CRLS1
	4.54905993796307e-13	0.813248	0.119	0.069	1.36740192675232e-08	9	ZNF486
	4.65255840150012e-13	2.08214	0.015	0.003	1.39851252990692e-08	9	AC008568.1
	4.70557160070837e-13	1.05538	0.069	0.033	1.41444776745693e-08	9	B3GALT5-AS1
	4.88272544074093e-13	1.26574	0.051	0.021	1.46769844023232e-08	9	CHST6
	4.89872890020913e-13	0.727511	0.172	0.11	1.47250892011386e-08	9	CISD3
	5.12342030338674e-13	2.53172	0.012	0.002	1.54004890899502e-08	9	ICAM2
	5.18421635396357e-13	0.895255	0.221	0.156	1.55832359383791e-08	9	PAQR4
	5.18676173239757e-13	0.365302	0.467	0.373	1.55908870914139e-08	9	EIF4E2
	5.18695196491189e-13	1.4206	0.04	0.015	1.55914589113286e-08	9	LINC02814
	5.45454197567074e-13	2.17817	0.014	0.003	1.63958077246687e-08	9	AL449363.2
	5.49192271349415e-13	0.366273	0.35	0.259	1.65081704844921e-08	9	OTUD7B
	5.52045584393851e-13	0.253537	0.677	0.59	1.65939382212948e-08	9	USP8
	5.63297509741655e-13	0.401905	0.417	0.328	1.69321598453244e-08	9	PABPC4
	5.93815479159825e-13	0.631413	0.195	0.13	1.78494994880652e-08	9	ABCG1
	5.99468432128019e-13	0.85744	0.109	0.061	1.80194216013361e-08	9	RHOG
	6.41843017870671e-13	0.310024	0.647	0.557	1.92931592741745e-08	9	CDV3
	6.80291321439411e-13	0.42083	0.448	0.36	2.04488768311473e-08	9	MRPL28
	6.84440681975228e-13	0.652151	0.201	0.134	2.05736024594934e-08	9	B3GNTL1
	7.04496527882718e-13	0.247199	0.668	0.566	2.11764611316266e-08	9	RFX3-AS1
	7.29249246701707e-13	2.04912	0.019	0.005	2.19205031066066e-08	9	AC027307.2
	7.35049713843401e-13	0.230812	0.741	0.656	2.20948593484188e-08	9	JAK1
	7.38777865985149e-13	1.26108	0.052	0.022	2.22069238736476e-08	9	ADGRE5
	7.39668467107052e-13	0.299156	0.595	0.508	2.22336944527709e-08	9	SDHC
	7.51983713140156e-13	0.574836	0.217	0.148	2.26038784332799e-08	9	EFCAB10
	7.56619239803763e-13	0.223731	0.837	0.778	2.27432177292613e-08	9	ANKHD1
	7.78573594141004e-13	0.627467	0.194	0.129	2.34031436662844e-08	9	MAP2K3
	8.11569873579488e-13	0.984053	0.096	0.053	2.43949788299258e-08	9	PLD2
	8.23035310978244e-13	0.360724	0.531	0.44	2.4739618412695e-08	9	NKAP
	8.69174311824787e-13	0.436845	0.43	0.347	2.61265106391413e-08	9	IL3RA
	8.82648752649522e-13	0.297466	0.402	0.305	2.6531538855892e-08	9	ITGB3BP
	8.8760573671462e-13	0.823567	0.194	0.131	2.66805408399048e-08	9	THBS4
	8.88676334823427e-13	2.4597	0.013	0.002	2.67127219484574e-08	9	RHPN1-AS1
	9.0090677202155e-13	0.848787	0.121	0.071	2.70803566601958e-08	9	N6AMT1
	9.13024860527576e-13	2.1749	0.019	0.005	2.74446142825984e-08	9	PYCARD
	9.13922349272487e-13	2.13659	0.015	0.003	2.74715918967817e-08	9	COL6A3
	1.06359658848534e-12	0.29303	0.643	0.556	3.19706498532809e-08	9	PRPF4B
	1.07138235567885e-12	1.49925	0.04	0.015	3.22046822293505e-08	9	ABCC3
	1.09140122095217e-12	0.618219	0.137	0.082	3.28064293006013e-08	9	AR
	1.09387150868104e-12	0.409927	0.372	0.288	3.28806836794435e-08	9	CDK4
	1.11651113797362e-12	0.354913	0.483	0.388	3.35612082963489e-08	9	ADIPOR2
	1.11869651529903e-12	0.284219	0.424	0.324	3.36268985533735e-08	9	KIRREL1
	1.14256397800755e-12	0.607048	0.119	0.068	3.4344330614929e-08	9	SLC35F2
	1.15448219163715e-12	0.303696	0.374	0.281	3.47025801984211e-08	9	RAB9A
	1.15535327699297e-12	2.85118	0.01	0.002	3.47287641531316e-08	9	MSLN
	1.15905114923105e-12	0.455762	0.205	0.136	3.48399184947363e-08	9	LYPD6
	1.16477343504955e-12	0.668833	0.204	0.138	3.50119246841545e-08	9	SRF
	1.17024810575593e-12	1.30615	0.041	0.016	3.51764878109175e-08	9	KCNJ2
	1.20938598119504e-12	0.337883	0.489	0.399	3.63529332087417e-08	9	MRPL13
	1.29114896750808e-12	1.24211	0.056	0.025	3.88106468143255e-08	9	TNFRSF10D
	1.31085136438207e-12	1.37314	0.039	0.015	3.94028811619608e-08	9	FMO4
	1.34751455828203e-12	2.40723	0.013	0.002	4.05049401073995e-08	9	AC005220.1
	1.40231939537192e-12	0.618411	0.199	0.133	4.21523187054846e-08	9	SNAP23
	1.40263023287788e-12	0.673915	0.169	0.109	4.21616621700762e-08	9	PRPS2
	1.51414906370312e-12	0.503919	0.445	0.376	4.5513806705852e-08	9	BCL2L1
	1.57882803695843e-12	0.111857	0.281	0.196	4.74579919629334e-08	9	MASP1
	1.60606588108677e-12	2.28573	0.014	0.003	4.82767343195874e-08	9	AL512598.1
	1.63558238251851e-12	1.34552	0.035	0.013	4.9163970836124e-08	9	AC096637.1
	1.64049161102623e-12	0.468771	0.342	0.262	4.93115373358375e-08	9	BCKDHA
	1.66105723726013e-12	0.94243	0.084	0.044	4.99297194948021e-08	9	SPATA24
	1.66960448439199e-12	0.893412	0.101	0.056	5.01866411963389e-08	9	AP000779.1
	1.71552797537147e-12	0.424022	0.411	0.326	5.15670554116909e-08	9	CDC34
	1.73274907253791e-12	0.298652	0.3	0.215	5.20847043714172e-08	9	OSBPL3
	1.76420895308736e-12	1.35651	0.051	0.022	5.30303569208529e-08	9	TENT5B
	1.82715640193405e-12	0.420784	0.505	0.429	5.49224942857356e-08	9	RNF181
	1.85974637055728e-12	0.792363	0.123	0.073	5.59021161525811e-08	9	RHPN1
	1.86578930489159e-12	0.37034	0.416	0.326	5.60837607157363e-08	9	GLB1
	1.88651384757378e-12	1.21282	0.046	0.019	5.67067197442201e-08	9	CTSV
	1.88898956853898e-12	0.4837	0.302	0.223	5.67811374407133e-08	9	SNAPC5
	1.93157558391071e-12	0.430403	0.309	0.228	5.80612304767721e-08	9	SLC16A3
	1.93447533923026e-12	0.517388	0.245	0.172	5.81483942219224e-08	9	CYB561
	1.9587187519096e-12	0.139178	0.532	0.423	5.88771269636507e-08	9	ESRRG
	1.99586589809176e-12	0.237311	0.798	0.74	5.99937330307403e-08	9	NDUFV2
	2.21142525953621e-12	0.965588	0.075	0.038	6.64732318763989e-08	9	AC119150.1
	2.26388980613575e-12	0.664362	0.173	0.112	6.80502636826346e-08	9	CHST7
	2.31029695506461e-12	0.319177	0.497	0.401	6.94452161722872e-08	9	FAM120A
	2.33790012033371e-12	0.46134	0.32	0.239	7.02749397171111e-08	9	FBRS
	2.34163603677657e-12	0.325578	0.516	0.426	7.0387237629467e-08	9	ZSCAN18
	2.39219945532736e-12	1.34775	0.046	0.019	7.19071234276853e-08	9	MYCBPAP
	2.49549141883599e-12	2.3037	0.015	0.003	7.5011976558791e-08	9	AC093334.1
	2.5064904421295e-12	0.428782	0.308	0.226	7.53425961999708e-08	9	ING1
	2.55023108873732e-12	1.13498	0.058	0.026	7.66573962963552e-08	9	HYKK
	2.79607586807519e-12	0.584192	0.177	0.115	8.4047244518472e-08	9	PGPEP1
	2.87080457091507e-12	0.533748	0.246	0.174	8.62935145971361e-08	9	STX10
	2.97064622336857e-12	0.860965	0.101	0.056	8.92946548282358e-08	9	ARSA
	3.00535548867306e-12	1.59498	0.026	0.008	9.03379806340236e-08	9	AC125618.1
	3.03677960608523e-12	1.33798	0.044	0.018	9.12825581793159e-08	9	CD37
	3.15651515202857e-12	1.14534	0.052	0.023	9.48816889548268e-08	9	BMP6
	3.16721700087278e-12	0.82212	0.124	0.074	9.52033758292348e-08	9	AC015802.6
	3.21344255112763e-12	0.484674	0.242	0.17	9.65928696443454e-08	9	LINC00910
	3.21546589385007e-12	0.895642	0.128	0.077	9.66536893032392e-08	9	AC027312.1
	3.2849493455456e-12	0.891166	0.096	0.053	9.87422923777554e-08	9	GASK1B
	3.31077943351394e-12	0.617142	0.21	0.144	9.95187189919956e-08	9	DNAL4
	3.34651616361679e-12	0.36849	0.472	0.386	1.00592929362157e-07	9	DESI2
	3.34825453871142e-12	1.96666	0.019	0.005	1.00645183179126e-07	9	TNFRSF10C
	3.41271642075456e-12	0.895578	0.091	0.049	1.02582842891461e-07	9	REEP6
	3.45743300531948e-12	0.236038	0.857	0.783	1.03926978706898e-07	9	EIF2S2
	3.53071338910954e-12	2.16915	0.021	0.006	1.06129713763244e-07	9	LINC02277
	3.55562714957265e-12	0.318679	0.641	0.565	1.06878596489004e-07	9	COX17
	3.86020320507966e-12	1.52708	0.034	0.012	1.16033848141489e-07	9	AP001527.2
	3.92674779630925e-12	0.205803	0.823	0.765	1.1803411200926e-07	9	TPR
	3.93246350855006e-12	0.748873	0.164	0.107	1.18205920603506e-07	9	C6orf52
	4.09046926862516e-12	0.317392	0.488	0.396	1.22955415745604e-07	9	CTSB
	4.19503301135582e-12	0.535978	0.311	0.235	1.26098497288345e-07	9	ALDH3A2
	4.19589968208251e-12	2.53056	0.011	0.002	1.26124548543718e-07	9	AL445985.1
	4.32440250990034e-12	1.3126	0.049	0.021	1.29987215045094e-07	9	AC104461.1
	4.38148937105032e-12	0.525863	0.239	0.168	1.31703189004402e-07	9	ALDH6A1
	4.39843130600843e-12	0.528918	0.202	0.137	1.32212446627307e-07	9	MAD2L1
	4.41090697173286e-12	0.278947	0.649	0.563	1.32587452663318e-07	9	RAD23A
	4.41595968377965e-12	2.35661	0.013	0.003	1.32739332134733e-07	9	AL390730.1
	4.45669602292929e-12	0.587432	0.134	0.081	1.33963825753231e-07	9	AC127526.2
	4.61581113460093e-12	1.10016	0.078	0.04	1.38746666894969e-07	9	NABP1
	4.66896380890877e-12	0.353661	0.518	0.432	1.40344383131989e-07	9	ARL16
	4.74121866744101e-12	0.346729	0.294	0.212	1.42516291924609e-07	9	LRRC1
	4.96287764848384e-12	0.240663	0.294	0.209	1.49179139235776e-07	9	KLF9
	5.21979091881448e-12	0.916427	0.08	0.042	1.56901695228644e-07	9	AC009495.1
	5.333869193603e-12	1.84328	0.019	0.005	1.60330774090513e-07	9	NPY5R
	5.44667285669168e-12	1.39608	0.038	0.015	1.63721539399295e-07	9	C9orf50
	5.45251059932548e-12	0.403337	0.292	0.212	1.63897016105125e-07	9	TSPAN9
	5.48238010053916e-12	0.538119	0.206	0.14	1.64794863442106e-07	9	LOXL3
	5.54521655382413e-12	0.402953	0.398	0.314	1.66683664391399e-07	9	GAMT
	5.56852737466264e-12	2.27364	0.014	0.003	1.67384364354984e-07	9	RORC
	5.99600872029735e-12	0.212557	0.211	0.14	1.80234026123418e-07	9	BARD1
	6.08442871131399e-12	0.388346	0.388	0.302	1.82891842633387e-07	9	NANS
	6.15879031152782e-12	2.65116	0.01	0.002	1.85127077974215e-07	9	C16orf82
	6.26014956190908e-12	1.22546	0.047	0.02	1.88173835681425e-07	9	ZNF888
	6.32098547440642e-12	2.51768	0.013	0.003	1.90002502375183e-07	9	WNT5A-AS1
	6.34919993826774e-12	0.865548	0.091	0.049	1.9085060094439e-07	9	TIGD4
	6.36887015870231e-12	1.32652	0.039	0.015	1.91441868100433e-07	9	TSPAN10
	6.40206280393281e-12	2.02555	0.017	0.004	1.92439605823416e-07	9	NPC1L1
	6.86325628852334e-12	0.47488	0.28	0.205	2.06302620776723e-07	9	IMPA1
	6.89443135834116e-12	2.3817	0.012	0.002	2.07239712200377e-07	9	LINC01354
	6.92153831321618e-12	0.233021	0.558	0.451	2.08054520156965e-07	9	NFATC3
	7.02919010621291e-12	0.318619	0.582	0.491	2.11290425402654e-07	9	EMC4
	7.12330675652385e-12	1.06962	0.062	0.03	2.1411947779435e-07	9	AC110760.1
	7.1883568926965e-12	0.266572	0.657	0.575	2.16074819837564e-07	9	NDUFS7
	7.19203561015565e-12	0.783049	0.142	0.089	2.16185398405669e-07	9	SPON2
	7.42904919983957e-12	0.636342	0.093	0.051	2.23309789897978e-07	9	AL360015.1
	8.00628499089411e-12	0.79309	0.11	0.064	2.40660920541286e-07	9	AIFM2
	8.07453806069308e-12	0.817435	0.122	0.073	2.42712539566373e-07	9	IDI2-AS1
	8.2278960078474e-12	0.226175	0.794	0.716	2.47322326099885e-07	9	CCT4
	8.48947743319253e-12	0.432468	0.447	0.366	2.55185202164334e-07	9	WNT5B
	8.58589373016358e-12	0.387567	0.377	0.294	2.58083379634987e-07	9	GAR1
	8.60143028552046e-12	0.240725	0.091	0.049	2.5855039295246e-07	9	DAAM2
	8.61278049836189e-12	0.421793	0.491	0.398	2.5889156900026e-07	9	SPTY2D1
	8.72186643736263e-12	0.464161	0.338	0.259	2.62170583240683e-07	9	RABGGTB
	8.94366671547995e-12	0.537399	0.214	0.148	2.68837677800612e-07	9	SIAE
	8.95576289478171e-12	0.921438	0.084	0.045	2.69201276854243e-07	9	SRRM2-AS1
	8.99091752532315e-12	1.25714	0.046	0.02	2.70257989893688e-07	9	LGALS4
	9.23957149934319e-12	0.417994	0.348	0.266	2.77732279698757e-07	9	IDE
	9.43972082797697e-12	0.481408	0.336	0.26	2.8374856836816e-07	9	PSME2
	9.49075372938692e-12	0.227855	0.929	0.934	2.85282566351641e-07	9	TSC22D1
	9.77518101721442e-12	0.746475	0.114	0.067	2.93832166196448e-07	9	FLACC1
	9.82238605734568e-12	1.46786	0.031	0.011	2.95251102497754e-07	9	PCYT1B-AS1
	9.84914947358298e-12	0.22216	0.905	0.868	2.96055584026431e-07	9	TMEM14B
	9.86320227775489e-12	0.81084	0.136	0.084	2.96477997267034e-07	9	IL11RA
	9.89858266648413e-12	0.685091	0.154	0.099	2.97541496371846e-07	9	RGS14
	9.9468555103263e-12	0.269179	0.46	0.362	2.98992529784898e-07	9	USP6NL
	1.01969088317668e-11	0.773733	0.129	0.079	3.06508882574077e-07	9	AC087286.2
	1.0199578097428e-11	0.435426	0.13	0.079	3.0658911803059e-07	9	LOX
	1.03994774477601e-11	0.61687	0.189	0.127	3.1259789260222e-07	9	NYNRIN
	1.04322442029398e-11	0.371368	0.378	0.291	3.13582828496169e-07	9	TTC8
	1.09387756285892e-11	0.526695	0.221	0.154	3.28808656619763e-07	9	IRF2
	1.13465577829055e-11	0.699316	0.159	0.103	3.41066180396357e-07	9	SCAMP1-AS1
	1.14511208087027e-11	0.242015	0.721	0.637	3.44209240388793e-07	9	ATP5PB
	1.15623601193534e-11	0.270214	0.653	0.557	3.47552982827645e-07	9	TCEAL8
	1.15870660393988e-11	0.37483	0.422	0.336	3.48295618078287e-07	9	MRPL54
	1.15959139077001e-11	0.520242	0.297	0.224	3.48561576151559e-07	9	TMEM39A
	1.16629250871556e-11	1.52829	0.031	0.011	3.50575865194809e-07	9	EGOT
	1.29022328907794e-11	1.4544	0.035	0.013	3.87828218463937e-07	9	EPB41L4A-DT
	1.30518673355312e-11	0.319511	0.089	0.048	3.92326080238731e-07	9	KIF18A
	1.32492312497997e-11	0.725223	0.142	0.089	3.98258642137729e-07	9	YOD1
	1.36113557284989e-11	0.373674	0.424	0.339	4.09143741842949e-07	9	SUPT4H1
	1.39554798238133e-11	0.104301	1	1	4.19487768024004e-07	9	TMSB4X
	1.44149816372404e-11	0.611302	0.173	0.114	4.3329993303381e-07	9	ASAP3
	1.44410285612404e-11	0.843879	0.115	0.068	4.34082877522325e-07	9	AC079305.3
	1.52782713202711e-11	0.470643	0.322	0.246	4.59249557616029e-07	9	AIP
	1.62471568749816e-11	1.73804	0.022	0.007	4.88373288505071e-07	9	RBP7
	1.64332055004941e-11	0.292132	0.523	0.433	4.93965724139353e-07	9	SCCPDH
	1.65481151878325e-11	0.449521	0.304	0.228	4.97419794431058e-07	9	ILVBL
	1.69404494274233e-11	0.226487	0.816	0.756	5.09212969338916e-07	9	SPCS2
	1.71981487227751e-11	0.737989	0.154	0.099	5.16959152457896e-07	9	SMC1B
	1.79635560621539e-11	0.691355	0.154	0.099	5.39966531672284e-07	9	PIM1
	1.79833144331809e-11	1.36521	0.039	0.015	5.40560448546985e-07	9	AC103740.1
	1.82995426511226e-11	0.314191	0.53	0.447	5.50065952550094e-07	9	LARP7
	1.84485515629873e-11	1.35478	0.039	0.016	5.54545011431835e-07	9	CASP8
	1.87252566401598e-11	1.48291	0.029	0.01	5.62862489346562e-07	9	ASB15
	1.95088498441954e-11	1.73183	0.022	0.007	5.86416517466669e-07	9	GRTP1-AS1
	2.01596678084287e-11	0.250299	0.764	0.699	6.05979454653559e-07	9	EIF2S3
	2.24815943547853e-11	0.819256	0.07	0.035	6.75774244710492e-07	9	NNMT
	2.2542159606004e-11	1.35432	0.039	0.016	6.77594775596874e-07	9	AL360181.1
	2.29219202770942e-11	1.05738	0.04	0.016	6.89010001609175e-07	9	ITM2A
	2.31178527381038e-11	0.465278	0.254	0.183	6.94899535454662e-07	9	ZBED3-AS1
	2.37281829384572e-11	1.31216	0.041	0.017	7.13245450947085e-07	9	AC128687.3
	2.44776429225626e-11	0.409644	0.395	0.316	7.35773468609311e-07	9	ACOT13
	2.49046733322394e-11	0.895	0.103	0.06	7.48609575693785e-07	9	DRD4
	2.50439862993162e-11	0.351524	0.425	0.341	7.52797184171146e-07	9	WDR19
	2.67287259215304e-11	1.8939	0.019	0.005	8.03438772475284e-07	9	KL
	2.68027699802309e-11	0.472834	0.264	0.192	8.05664462835761e-07	9	HEXIM1
	2.8194946554894e-11	1.72251	0.027	0.009	8.47511898493559e-07	9	CA1
	2.92757407579905e-11	0.90181	0.053	0.024	8.79999491444438e-07	9	AL033523.1
	2.93423944817277e-11	0.536911	0.149	0.095	8.82003035726252e-07	9	ARHGAP22
	2.96916489643966e-11	1.18905	0.051	0.023	8.92501276220796e-07	9	EPPK1
	2.97075458015155e-11	0.232183	0.756	0.685	8.92979119247754e-07	9	RPN2
	2.99966196230444e-11	0.578101	0.221	0.156	9.01668389249092e-07	9	ORMDL2
	3.1016338774462e-11	0.599152	0.202	0.14	9.32320127221554e-07	9	RP2
	3.15912765864218e-11	1.28802	0.033	0.012	9.49602182911253e-07	9	CACNA2D4
	3.16075770004705e-11	1.26562	0.042	0.018	9.50092157057142e-07	9	ACCS
	3.22927077718603e-11	2.34651	0.012	0.002	9.70686502914348e-07	9	PDZRN3-AS1
	3.28227732526274e-11	0.306883	0.484	0.392	9.86619741200727e-07	9	SLC25A33
	3.33156673645128e-11	2.63602	0.011	0.002	1.00143564530989e-06	9	AC007422.1
	3.37958005811694e-11	0.6094	0.146	0.093	1.01586796966937e-06	9	NCEH1
	3.41721008185812e-11	1.21702	0.046	0.02	1.02717917850573e-06	9	STAT5A
	3.42519678192582e-11	0.499565	0.224	0.158	1.02957990067908e-06	9	NAGLU
	3.43062211807833e-11	0.593915	0.151	0.096	1.03121070247317e-06	9	ATP2A1
	3.50150273367883e-11	0.44493	0.188	0.126	1.05251670671652e-06	9	SYNJ2
	3.75549539199933e-11	2.03972	0.02	0.006	1.12886435988108e-06	9	TTC22
	4.06074757063516e-11	2.33863	0.014	0.003	1.22062011225722e-06	9	AC025154.2
	4.14773112520289e-11	0.373057	0.374	0.292	1.24676649892474e-06	9	TULP3
	4.27736800532206e-11	0.542847	0.202	0.139	1.28573404871976e-06	9	FUT10
	4.34750791186731e-11	0.291665	0.605	0.526	1.30681740322819e-06	9	RAB5IF
	4.35253690326322e-11	0.558177	0.215	0.151	1.30832906775189e-06	9	TMEM115
	4.61061397974236e-11	0.421678	0.238	0.168	1.38590445617075e-06	9	C1orf54
	4.65927009912841e-11	0.825305	0.08	0.043	1.40052999909701e-06	9	TNFSF13B
	4.89265921895434e-11	1.62786	0.024	0.007	1.47068443462548e-06	9	AC061992.2
	4.92290327902938e-11	0.264447	0.595	0.51	1.47977549664344e-06	9	YIPF3
	5.09911239504429e-11	0.521551	0.234	0.168	1.53274219482636e-06	9	RPS6KB2
	5.16573923249077e-11	0.901144	0.078	0.042	1.5527695558944e-06	9	SH3BP1
	5.17513364848813e-11	0.763128	0.104	0.06	1.55559342339905e-06	9	MEGF6
	5.20507152701172e-11	0.446333	0.265	0.193	1.56459245030445e-06	9	Z93930.2
	5.25598452624458e-11	0.282733	0.566	0.478	1.57989638874386e-06	9	LPIN2
	5.3090216475713e-11	0.699572	0.136	0.085	1.59583881704346e-06	9	AC008667.1
	5.35649555039193e-11	1.0445	0.07	0.036	1.61010899749231e-06	9	KBTBD12
	5.50835708634542e-11	0.293992	0.49	0.399	1.65575705658457e-06	9	GPBP1L1
	5.80582133818347e-11	0.30349	0.546	0.465	1.74517183604457e-06	9	ZNF22
	5.83704997392466e-11	0.448369	0.456	0.372	1.75455885166201e-06	9	DDIT4
	5.84675838030055e-11	1.95708	0.017	0.005	1.75747710153454e-06	9	LINC01659
	5.97488497380878e-11	0.42611	0.264	0.193	1.79599067427718e-06	9	RHOBTB1
	6.14271595326478e-11	0.478924	0.3	0.228	1.84643898839186e-06	9	FAM118A
	6.28314895333073e-11	1.22367	0.065	0.033	1.88865174388168e-06	9	LINC02055
	6.31607306189782e-11	0.952943	0.091	0.051	1.89854840167587e-06	9	AC099788.1
	6.53923585268283e-11	0.530417	0.208	0.145	1.96562890495793e-06	9	AL392172.1
	6.69408929457371e-11	2.26212	0.012	0.003	2.01217630105591e-06	9	OLAH
	7.07188915657425e-11	0.935634	0.063	0.031	2.12573916157465e-06	9	AP002961.1
	7.24030806798679e-11	0.331503	0.537	0.461	2.17636420215615e-06	9	CHCHD1
	7.67931022217452e-11	2.33531	0.011	0.002	2.30832385968344e-06	9	RRS1-AS1
	7.76702131532902e-11	0.421125	0.36	0.283	2.33468893717475e-06	9	MRPL2
	8.0034865336767e-11	0.513006	0.219	0.156	2.40576801715788e-06	9	FAXDC2
	8.07096478690474e-11	0.417029	0.324	0.248	2.4260513052957e-06	9	ARFIP2
	8.11769612357957e-11	0.910194	0.08	0.043	2.44009827778678e-06	9	NLRC3
	8.13102049806053e-11	0.385008	0.356	0.277	2.44410345151201e-06	9	PPP1R15B
	8.291983107127e-11	0.515186	0.271	0.2	2.4924872021713e-06	9	MAMDC2-AS1
	8.29578357601758e-11	0.642724	0.29	0.223	2.49362958511512e-06	9	CEP41
	8.54976473512324e-11	0.280099	0.48	0.392	2.5699737817307e-06	9	MTA3
	8.63105279082331e-11	1.42092	0.036	0.015	2.59440815839358e-06	9	MYLK4
	8.70092820459132e-11	0.878341	0.084	0.046	2.6154120090181e-06	9	ADA
	8.81061746149417e-11	0.928315	0.066	0.034	2.64838350275053e-06	9	STON1-GTF2A1L
	8.83050407563315e-11	1.30666	0.046	0.021	2.65436122009457e-06	9	AC007387.2
	8.87124068078277e-11	0.784956	0.091	0.052	2.66660623623649e-06	9	GM2A
	9.36374803321374e-11	1.27301	0.044	0.019	2.81464902130372e-06	9	HIST1H2BJ
	9.40334054549134e-11	1.3077	0.039	0.016	2.82655013456924e-06	9	RARG
	9.9507841081675e-11	1.25796	0.044	0.019	2.99110619507407e-06	9	LINC01637
	9.99357384535271e-11	1.7262	0.023	0.007	3.00396836217457e-06	9	AL022323.3
	1.00856345773755e-10	0.2759	0.568	0.484	3.03164089761329e-06	9	LAMTOR1
	1.03200259533757e-10	0.687833	0.128	0.08	3.1020966013252e-06	9	SCARF2
	1.07254182902561e-10	0.522458	0.274	0.206	3.22395348386808e-06	9	WDR18
	1.09306969761405e-10	0.244758	0.562	0.466	3.28565820405808e-06	9	USP16
	1.15337843607044e-10	1.78832	0.021	0.007	3.46694024098412e-06	9	OLFML3
	1.16662281825842e-10	0.908699	0.084	0.046	3.50675152940297e-06	9	AC145124.1
	1.17599332413057e-10	0.270529	0.26	0.186	3.53491833300407e-06	9	ABHD3
	1.20900446446697e-10	0.18239	0.105	0.061	3.63414651974128e-06	9	S100A16
	1.28907273219682e-10	1.78004	0.022	0.007	3.87482372571043e-06	9	AL109659.1
	1.31234848830696e-10	0.460449	0.261	0.192	3.94478832100188e-06	9	DNAAF5
	1.36342385775017e-10	0.481599	0.227	0.162	4.09831577401123e-06	9	RCL1
	1.41802897455168e-10	0.842472	0.088	0.049	4.26245329460491e-06	9	OGFOD2
	1.44134177115288e-10	1.33917	0.034	0.013	4.33252922990844e-06	9	LINC02516
	1.44553805424282e-10	1.14921	0.043	0.019	4.3451428372485e-06	9	AC011379.2
	1.45136129972687e-10	1.64748	0.024	0.008	4.36264693084901e-06	9	NMI
	1.49320802469431e-10	0.655602	0.1	0.058	4.48843400142863e-06	9	DRAM1
	1.51077612744909e-10	0.251878	0.633	0.547	4.54124196149923e-06	9	SCP2
	1.52191850647405e-10	0.576843	0.198	0.138	4.57473483861034e-06	9	MPV17L
	1.54080445550241e-10	0.265027	0.643	0.557	4.6315041127947e-06	9	SUCLG1
	1.59121808590174e-10	0.581475	0.156	0.102	4.78304244441204e-06	9	NAAA
	1.65705486087126e-10	0.526605	0.22	0.157	4.98094120629291e-06	9	NIP7
	1.66759138390876e-10	0.194056	0.817	0.74	5.01261294089133e-06	9	TRIR
	1.67023819286931e-10	1.70864	0.025	0.008	5.02056898394587e-06	9	ABCG5
	1.69379456307301e-10	0.526344	0.177	0.119	5.09137707714118e-06	9	FOSL2
	1.70132922722053e-10	0.677392	0.227	0.164	5.11402552410219e-06	9	ANKRD37
	1.70204458193117e-10	0.22907	0.131	0.082	5.11617580882691e-06	9	HES5
	1.70232590211091e-10	0.302112	0.475	0.389	5.11702142915519e-06	9	NELFE
	1.7068024085513e-10	0.398026	0.292	0.219	5.13047735986437e-06	9	ABCB6
	1.7826174966867e-10	0.217835	0.735	0.637	5.35836993329056e-06	9	DNAJC1
	1.78965411830172e-10	1.75367	0.021	0.006	5.37952131420313e-06	9	TGM2
	1.83557637195615e-10	0.336772	0.428	0.346	5.51755901646299e-06	9	ACADM
	1.84696955260915e-10	0.480281	0.274	0.205	5.55180577818786e-06	9	PLPBP
	1.89520060961709e-10	1.41412	0.026	0.009	5.696783512448e-06	9	SLFN11
	1.97490334386479e-10	1.03867	0.061	0.03	5.93636196132318e-06	9	ZNF396
	2.00337258460605e-10	1.2297	0.041	0.018	6.02193765206732e-06	9	GAS1RR
	2.02335936507189e-10	1.55679	0.024	0.008	6.0820159154696e-06	9	GGT5
	2.08205165036647e-10	0.271477	0.615	0.54	6.25843905583658e-06	9	GOSR1
	2.1280118226242e-10	0.93938	0.189	0.133	6.39659073762607e-06	9	AC016723.1
	2.19404924483085e-10	0.4413	0.286	0.216	6.59509262503705e-06	9	RBCK1
	2.2510326563719e-10	1.51724	0.033	0.013	6.7663790617883e-06	9	SLCO2A1
	2.26829335262912e-10	0.668646	0.144	0.093	6.81826298866786e-06	9	C15orf65
	2.37454091485294e-10	0.871071	0.077	0.042	7.13763253595645e-06	9	EVC2
	2.41008328497173e-10	0.59363	0.172	0.116	7.24446934629652e-06	9	GFER
	2.42876819504367e-10	0.245174	0.64	0.568	7.30063431748176e-06	9	MICOS13
	2.43880423067617e-10	1.96666	0.015	0.004	7.3308016369895e-06	9	PON3
	2.57039108125484e-10	0.405854	0.214	0.152	7.72633855114392e-06	9	HIST1H1C
	2.58423996470339e-10	0.59252	0.186	0.129	7.76796690990192e-06	9	RITA1
	2.72334967223725e-10	0.134566	0.954	0.939	8.18611677977796e-06	9	PRDX2
	2.79363731495552e-10	0.451768	0.282	0.212	8.3973944050248e-06	9	TSPAN31
	2.91425977428391e-10	0.116462	0.682	0.562	8.75997345552e-06	9	ANTXR1
	2.9574264184605e-10	1.33597	0.04	0.017	8.8897280712504e-06	9	AC114803.1
	2.96012867518696e-10	1.59617	0.025	0.009	8.89785078474448e-06	9	LPP-AS2
	3.05916713177323e-10	1.62786	0.023	0.007	9.19555048139716e-06	9	DRD1
	3.22017176064455e-10	1.26887	0.038	0.016	9.67951429532145e-06	9	LINC01023
	3.22165970321292e-10	0.754377	0.051	0.024	9.68398690188771e-06	9	BMP5
	3.23666254281815e-10	0.266586	0.539	0.451	9.72908393745708e-06	9	RPN1
	3.27609263332552e-10	1.56004	0.028	0.01	9.84760684651319e-06	9	ZNF662
	3.36150921623063e-10	1.24582	0.042	0.019	1.01043605530676e-05	9	AL365436.2
	3.48787479722998e-10	0.334783	0.558	0.488	1.04842028529936e-05	9	LARP4
	3.59859577831928e-10	0.444315	0.21	0.148	1.08170190500499e-05	9	EFHD2
	3.64912327463462e-10	0.328832	0.435	0.356	1.09688996512242e-05	9	CBX6
	3.73739655613758e-10	0.431873	0.309	0.237	1.1234240308094e-05	9	CDS1
	3.74040646194085e-10	0.630901	0.277	0.212	1.1243287783948e-05	9	NXT1
	3.74788568778764e-10	0.303536	0.768	0.69	1.12657695889209e-05	9	PIK3C2A
	3.75598369193586e-10	0.594581	0.069	0.036	1.129011137959e-05	9	CCL2
	3.76517998182312e-10	0.840788	0.079	0.044	1.13177545073621e-05	9	STX19
	3.7897927466094e-10	0.452485	0.286	0.216	1.13917380170332e-05	9	SLC19A2
	3.79644335098344e-10	0.407335	0.33	0.256	1.14117290687211e-05	9	GUSB
	3.99458292911185e-10	0.62725	0.154	0.102	1.20073168266173e-05	9	ALPK3
	4.00576773048803e-10	1.19029	0.044	0.02	1.2040937221074e-05	9	CD68
	4.21103002931501e-10	0.322727	0.511	0.434	1.2657935165118e-05	9	MRPL18
	4.24220514361844e-10	0.573331	0.152	0.1	1.27516444412027e-05	9	RAB11B-AS1
	4.2664352807357e-10	0.407401	0.317	0.245	1.28244778103635e-05	9	SAV1
	4.4976804130401e-10	1.64473	0.02	0.006	1.35195775535572e-05	9	AC027117.2
	4.73346659826196e-10	0.660043	0.114	0.07	1.42283272477156e-05	9	SHROOM4
	4.8007051455311e-10	0.542537	0.227	0.165	1.44304395969519e-05	9	INPP5K
	5.06286868415202e-10	0.389817	0.147	0.095	1.52184769776926e-05	9	GNG11
	5.18254253194699e-10	0.389302	0.356	0.283	1.55782045967795e-05	9	PRMT7
	5.19286554994562e-10	0.574344	0.204	0.145	1.56092345565815e-05	9	TPMT
	5.22830713424768e-10	1.69987	0.021	0.007	1.57157684148351e-05	9	AL121820.2
	5.24564361304532e-10	0.497892	0.247	0.183	1.57678801364529e-05	9	NOA1
	5.44627757691199e-10	0.348938	0.441	0.362	1.63709657684397e-05	9	IFT27
	5.4518450671742e-10	1.66528	0.022	0.007	1.63877010874189e-05	9	KCNE2
	5.46267118124869e-10	0.245601	0.297	0.221	1.64202433037154e-05	9	GPRC5B
	5.47999339382426e-10	1.12484	0.043	0.019	1.64723121424964e-05	9	RDH10-AS1
	5.56556816806211e-10	0.245719	0.606	0.517	1.67295413563779e-05	9	IGBP1
	5.61278014201284e-10	0.943061	0.066	0.035	1.68714558288764e-05	9	KCTD11
	5.87322098190063e-10	0.264586	0.432	0.351	1.76543149494951e-05	9	GGCT
	5.87608197918158e-10	0.436485	0.298	0.229	1.76629148212219e-05	9	CUTC
	6.21811514503758e-10	0.187799	0.84	0.794	1.86910323144685e-05	9	TAX1BP1
	6.37004106518578e-10	0.278686	0.502	0.419	1.91477064378419e-05	9	POLR2H
	6.39232486481516e-10	0.742828	0.099	0.059	1.92146893111479e-05	9	ANKEF1
	6.43799559123586e-10	0.335051	0.48	0.405	1.93519709476959e-05	9	MRPL47
	6.55638995964454e-10	1.40276	0.031	0.012	1.97078525796955e-05	9	TMEM45B
	6.56357652546521e-10	1.33227	0.034	0.014	1.97294546778959e-05	9	AL441992.1
	7.07621252621972e-10	0.747473	0.107	0.065	2.12703872325638e-05	9	PLEKHG3
	7.10286289385987e-10	1.56673	0.024	0.008	2.13504955726534e-05	9	TRPV3
	7.12192075857065e-10	1.74985	0.023	0.008	2.14077816081875e-05	9	AC063960.2
	7.17819130892826e-10	0.797105	0.097	0.058	2.15769252555075e-05	9	MINDY1
	7.21526780958651e-10	1.42055	0.031	0.012	2.16883735088361e-05	9	CXCL16
	7.3025967891999e-10	0.410887	0.289	0.219	2.1950875688656e-05	9	FUCA1
	7.435767616316e-10	0.302655	0.495	0.416	2.23511738778843e-05	9	NIFK
	7.81266532694197e-10	0.479017	0.23	0.167	2.34840907062549e-05	9	MRPL23
	7.96847585202963e-10	1.89955	0.018	0.005	2.39524415636159e-05	9	SLC16A11
	8.11887202023403e-10	0.930577	0.069	0.037	2.44045174056215e-05	9	ALDH4A1
	8.28084816584994e-10	0.90002	0.054	0.027	2.48914015017283e-05	9	AC132803.1
	8.35799272363272e-10	1.02574	0.048	0.022	2.51232903279676e-05	9	AC010997.3
	8.43906899190005e-10	0.980411	0.075	0.041	2.53669974827524e-05	9	AC010261.2
	8.60988979732457e-10	0.449769	0.299	0.231	2.58804677417779e-05	9	MRPS2
	8.62044368898183e-10	0.744269	0.089	0.052	2.59121916847105e-05	9	SLC2A9
	8.64791098273942e-10	0.962174	0.069	0.037	2.59947556230164e-05	9	LINC02551
	8.82396678302017e-10	1.91936	0.016	0.005	2.65239617530803e-05	9	AL929236.1
	9.05046060913493e-10	0.747513	0.106	0.064	2.72047795449987e-05	9	RPS6KA1
	9.09080586699779e-10	0.630421	0.372	0.313	2.73260533556087e-05	9	AK9
	9.11332749240023e-10	0.946943	0.07	0.038	2.73937511094059e-05	9	AC020911.2
	9.12556705110549e-10	2.34999	0.01	0.002	2.7430541998918e-05	9	AC062015.1
	9.36862799937152e-10	0.668052	0.147	0.098	2.81611589033108e-05	9	AL117381.1
	9.85241238073823e-10	1.85602	0.016	0.004	2.9615366375261e-05	9	WWC2-AS1
	1.01585621154047e-09	0.836884	0.087	0.05	3.05356218626949e-05	9	RHOXF1-AS1
	1.02378739089763e-09	0.250338	0.56	0.477	3.07740251829919e-05	9	CNIH1
	1.02928518926911e-09	1.73059	0.02	0.006	3.09392835042401e-05	9	AC090192.2
	1.0324444760054e-09	0.233728	0.656	0.584	3.10342485042463e-05	9	UBXN1
	1.05773467560252e-09	0.299729	0.455	0.376	3.1794446613936e-05	9	IFT20
	1.06868971361632e-09	0.549913	0.198	0.14	3.21237441015929e-05	9	ERLIN1
	1.07552445675329e-09	0.390711	0.369	0.298	3.23291896455473e-05	9	FAM53C
	1.07786033431868e-09	0.38421	0.331	0.259	3.23994037892853e-05	9	SH3BGRL2
	1.11235803318913e-09	0.803487	0.079	0.044	3.34363701196322e-05	9	MRVI1-AS1
	1.12150864661079e-09	0.424264	0.359	0.288	3.37114284084738e-05	9	TDRP
	1.1579322181146e-09	0.339961	0.412	0.337	3.48062845443067e-05	9	FGFR1OP2
	1.15908177175943e-09	0.364651	0.46	0.383	3.48408389773168e-05	9	FAM27C
	1.16929023268564e-09	0.362184	0.154	0.102	3.51476951042978e-05	9	PYGL
	1.22951719633765e-09	1.07083	0.071	0.039	3.69580574047134e-05	9	RMI2
	1.23770273509974e-09	1.34291	0.035	0.015	3.72041065143632e-05	9	AC022613.1
	1.25309215646878e-09	2.2297	0.011	0.003	3.76666971312951e-05	9	LINC02801
	1.26711759554716e-09	0.492794	0.259	0.194	3.80882878045521e-05	9	AVIL
	1.27131895355496e-09	0.573912	0.174	0.121	3.82145764249086e-05	9	KIF1C
	1.32541051914059e-09	1.98974	0.014	0.004	3.9840514794847e-05	9	GLUD2
	1.32563059873033e-09	0.270773	0.598	0.526	3.98471301672351e-05	9	SNRPC
	1.35128852801408e-09	0.423084	0.274	0.207	4.06183818635753e-05	9	LAP3
	1.35401128051936e-09	0.802686	0.066	0.035	4.07002250811315e-05	9	CA13
	1.35402850031148e-09	0.946994	0.059	0.03	4.07007426908627e-05	9	TAP1
	1.37453917723873e-09	0.324169	0.423	0.344	4.1317273128619e-05	9	C11orf54
	1.39056293328303e-09	1.24272	0.052	0.026	4.17989312115545e-05	9	AL356608.3
	1.41472616111171e-09	0.370006	0.273	0.204	4.2525253676857e-05	9	TIPARP
	1.49583465143876e-09	1.36094	0.021	0.007	4.49632937875978e-05	9	TFPI2
	1.49720131988412e-09	0.697794	0.124	0.08	4.50043744743969e-05	9	ZNF385A
	1.5018940095961e-09	2.05808	0.013	0.003	4.51454320344491e-05	9	HOMER3-AS1
	1.54437676036971e-09	1.22519	0.04	0.018	4.64224210399532e-05	9	FOSL1
	1.54667474062136e-09	1.48214	0.026	0.009	4.64914960283376e-05	9	SH2D1B
	1.58471275665876e-09	1.40918	0.034	0.014	4.76348807524056e-05	9	CTRC
	1.61917449518257e-09	1.25519	0.055	0.028	4.86707661506928e-05	9	AC083837.1
	1.63754186887731e-09	1.10708	0.043	0.02	4.9222871036583e-05	9	HOGA1
	1.730486932261e-09	2.13129	0.011	0.003	5.20167066968334e-05	9	ACPP
	1.8102183182933e-09	1.30201	0.031	0.013	5.44133524295783e-05	9	PRICKLE3
	1.81933913438005e-09	0.499605	0.23	0.17	5.468751504033e-05	9	PITPNA-AS1
	1.82822012821592e-09	0.308028	0.395	0.314	5.49544688340423e-05	9	TYW1B
	1.86980633762312e-09	0.673556	0.123	0.079	5.62045087026134e-05	9	PRMT6
	1.88223731414091e-09	0.269324	0.666	0.592	5.65781714257615e-05	9	PCNP
	1.88888684367524e-09	1.24128	0.035	0.015	5.67780496340339e-05	9	ZNF816
	1.93894292105131e-09	2.37105	0.01	0.002	5.82826852638812e-05	9	EHD4-AS1
	1.97822306406547e-09	0.928108	0.077	0.043	5.94634070827441e-05	9	AL662884.3
	1.97917179662757e-09	0.356252	0.386	0.313	5.94919250348282e-05	9	ADPRHL2
	2.14868525834547e-09	0.395294	0.288	0.22	6.45873301806065e-05	9	MIS18A
	2.1678357319465e-09	0.473368	0.301	0.233	6.51629742665797e-05	9	AL139317.5
	2.20596989831062e-09	2.18484	0.012	0.003	6.63092491733189e-05	9	DKK4
	2.26599262867388e-09	2.28484	0.011	0.002	6.8113472425308e-05	9	LINC02026
	2.38602847717054e-09	0.308543	0.122	0.077	7.17216299952694e-05	9	FAM189A2
	2.39776451332235e-09	1.08624	0.046	0.022	7.20744035059566e-05	9	ZC3HAV1L
	2.43421567102391e-09	1.59344	0.021	0.007	7.31700888553076e-05	9	AC004830.2
	2.50981055849874e-09	0.379895	0.315	0.245	7.54423955779135e-05	9	NUDT14
	2.57389681186966e-09	1.00482	0.054	0.027	7.73687642679903e-05	9	AC090912.1
	2.93449025582656e-09	1.31641	0.032	0.013	8.82078425998905e-05	9	COLCA2
	2.94556469402245e-09	0.35189	0.283	0.215	8.85407291376209e-05	9	AL627171.2
	3.06725155747574e-09	1.73998	0.04	0.018	9.21985145661633e-05	9	MMP23B
	3.17036918700011e-09	0.871675	0.079	0.045	9.52981273920362e-05	9	NXT2
	3.20113733246576e-09	0.548474	0.17	0.118	9.62229870765882e-05	9	B3GALT5
	3.20856975041186e-09	0.394138	0.457	0.389	9.644639812763e-05	9	DNHD1
	3.21694039977057e-09	0.50568	0.158	0.107	9.66980114767037e-05	9	ARHGEF26-AS1
	3.31829140608252e-09	2.05808	0.013	0.003	9.97445213754346e-05	9	CHAD
	3.32313927786418e-09	2.04466	0.013	0.003	9.98902435533194e-05	9	AL354836.1
	3.32820784002066e-09	1.12123	0.048	0.023	0.000100043	9	ST6GALNAC2
	3.53357137351707e-09	1.2796	0.034	0.014	0.000106216	9	AC011389.1
	3.54425326452024e-09	0.578436	0.16	0.11	0.000106537	9	C1GALT1C1
	3.63998737522339e-09	0.937896	0.074	0.041	0.000109414	9	AC008892.1
	3.66629817845921e-09	0.193338	0.821	0.76	0.000110205	9	ODC1
	3.675017935393e-09	0.529555	0.143	0.095	0.000110467	9	CENPQ
	3.75180689538788e-09	1.49479	0.028	0.011	0.000112776	9	MROH9
	4.07034891843176e-09	0.326475	0.4	0.326	0.000122351	9	ESR2
	4.26745856401583e-09	0.569208	0.134	0.087	0.000128276	9	LINC00958
	4.28674357595559e-09	0.136888	0.493	0.398	0.000128855	9	INTU
	4.30404302003804e-09	0.495427	0.209	0.152	0.000129375	9	ZDHHC11
	4.32232180000018e-09	2.33531	0.011	0.002	0.000129925	9	PRSS57
	4.35206892693455e-09	0.750592	0.066	0.036	0.000130819	9	PLSCR1
	4.45410534199997e-09	0.233285	0.704	0.637	0.000133886	9	CWC15
	4.49278817560848e-09	3.02596	0.026	0.01	0.000135049	9	LINC00861
	4.52217683779934e-09	0.513489	0.159	0.108	0.000135932	9	PHKA1
	4.55561209524155e-09	0.258913	0.583	0.511	0.000136937	9	ARL2
	4.62097832036067e-09	0.347675	0.353	0.282	0.000138902	9	JKAMP
	4.78904721145821e-09	0.41682	0.288	0.223	0.000143954	9	UTP3
	4.81498165317053e-09	0.550894	0.162	0.111	0.000144734	9	DCPS
	5.020326254187e-09	0.248037	0.594	0.518	0.000150906	9	LSM5
	5.04887487593471e-09	1.37789	0.029	0.011	0.000151764	9	LINC01574
	5.07298551053616e-09	1.75807	0.022	0.008	0.000152489	9	LINC02355
	5.30575871952902e-09	0.345994	0.203	0.144	0.000159486	9	DUSP10
	5.31034539646212e-09	1.36349	0.023	0.008	0.000159624	9	IKZF1
	5.40068674950444e-09	0.75839	0.091	0.054	0.000162339	9	PCSK4
	5.45039526971657e-09	0.154385	0.852	0.797	0.000163833	9	EIF3A
	5.56073966972496e-09	0.448934	0.244	0.183	0.00016715	9	MLST8
	5.58146045668811e-09	0.374845	0.408	0.339	0.000167773	9	RPF2
	5.61275573355003e-09	0.953095	0.134	0.091	0.000168714	9	LURAP1L
	5.78012825991361e-09	1.03505	0.047	0.023	0.000173745	9	CD4
	5.88123202520144e-09	0.526686	0.159	0.109	0.000176784	9	ARAF
	5.92657551738337e-09	1.13588	0.044	0.021	0.000178147	9	FAM86B1
	5.98674552787964e-09	0.85594	0.096	0.058	0.000179956	9	CTHRC1
	6.16330421256226e-09	0.436479	0.173	0.12	0.000185263	9	LINC01980
	6.19408469271207e-09	0.841047	0.079	0.045	0.000186188	9	AC016597.1
	6.27913817722577e-09	0.343349	0.389	0.318	0.000188745	9	CSNK1G2
	6.39970190458263e-09	0.521135	0.299	0.239	0.000192369	9	WHAMM
	6.46055782465393e-09	1.20163	0.034	0.015	0.000194198	9	AL731533.3
	6.53740247114949e-09	1.41235	0.025	0.009	0.000196508	9	LINC01119
	6.54112862301867e-09	2.0995	0.018	0.006	0.00019662	9	AC092805.1
	6.56021332392473e-09	0.253431	0.438	0.359	0.000197193	9	NUDCD2
	6.56674935896657e-09	1.40414	0.025	0.009	0.00019739	9	AC021054.1
	6.68884229387746e-09	0.265514	0.605	0.54	0.00020106	9	NDUFA8
	6.78775621270165e-09	1.582	0.021	0.007	0.000204033	9	AC009269.2
	7.00308943538756e-09	0.876398	0.074	0.042	0.000210506	9	HDAC4-AS1
	7.14181969993575e-09	0.412093	0.302	0.236	0.000214676	9	STT3A
	7.14353341330619e-09	0.390957	0.296	0.23	0.000214727	9	RAB1B
	7.33359518708049e-09	0.256561	0.681	0.611	0.000220441	9	TAF1D
	7.95327985546754e-09	0.89917	0.061	0.032	0.000239068	9	IQCC
	7.97066545889938e-09	0.427453	0.262	0.199	0.00023959	9	B4GALT4
	8.02512075734204e-09	0.401532	0.064	0.035	0.000241227	9	EMP1
	8.17115634794485e-09	0.48948	0.264	0.204	0.000245617	9	STARD4
	8.17683072405818e-09	1.92157	0.014	0.004	0.000245787	9	AL132801.1
	8.19828711942375e-09	0.283032	0.424	0.348	0.000246432	9	ALG5
	8.37768109865242e-09	0.657909	0.107	0.067	0.000251825	9	SPOUT1
	8.48641440360684e-09	1.59851	0.026	0.01	0.000255093	9	DACT2
	8.82464803140096e-09	0.29666	0.682	0.636	0.00026526	9	KCMF1
	8.85504488423145e-09	1.15231	0.032	0.014	0.000266174	9	SQOR
	8.92503035607264e-09	0.444342	0.256	0.195	0.000268277	9	OXLD1
	8.97007051107488e-09	1.30877	0.031	0.013	0.000269631	9	RASL12
	9.09737144892632e-09	1.43298	0.024	0.009	0.000273458	9	RNASE1
	9.10038740788527e-09	0.314269	0.325	0.254	0.000273549	9	CCDC85C
	9.46324597342641e-09	0.831421	0.093	0.056	0.000284456	9	SPSB2
	9.55965530320355e-09	2.54457	0.018	0.006	0.000287354	9	PTAFR
	9.61686001212791e-09	1.27447	0.024	0.009	0.000289073	9	PLA2G5
	9.76321717230881e-09	1.67463	0.018	0.006	0.000293473	9	AL355353.1
	9.99514483673762e-09	0.385907	0.408	0.342	0.000300444	9	FAM161A
	1.0017102259917e-08	1.10559	0.039	0.018	0.000301104	9	IFIH1
	1.00972989283688e-08	0.338963	0.242	0.18	0.000303515	9	ELL2
	1.00989796422485e-08	2.09993	0.011	0.003	0.000303565	9	LINC01571
	1.03855673873654e-08	0.330352	0.405	0.332	0.00031218	9	CFL2
	1.05222402654663e-08	1.25045	0.033	0.014	0.000316288	9	PSD4
	1.05924915598094e-08	1.59582	0.02	0.007	0.0003184	9	PDZD3
	1.06413328703007e-08	0.942043	0.059	0.032	0.000319868	9	AC103591.3
	1.11354762203694e-08	1.47742	0.027	0.011	0.000334721	9	ERICH6B
	1.11423179261336e-08	0.404121	0.187	0.133	0.000334927	9	TRIM59
	1.13469382161168e-08	0.601155	0.136	0.091	0.000341078	9	HCCS
	1.1992853210214e-08	0.275016	0.529	0.459	0.000360493	9	FARP2
	1.21202718210295e-08	0.165674	0.631	0.541	0.000364323	9	ABL1
	1.24120525609285e-08	0.962374	0.055	0.029	0.000373094	9	ARSE
	1.26184262061315e-08	0.223053	0.564	0.484	0.000379297	9	TM9SF4
	1.29312444341565e-08	0.580622	0.147	0.1	0.0003887	9	TJAP1
	1.30134104826172e-08	0.280329	0.507	0.433	0.00039117	9	TARS
	1.30549012781405e-08	1.3037	0.03	0.012	0.000392417	9	AC011450.1
	1.31130734811197e-08	0.207346	0.853	0.811	0.000394166	9	EIF3H
	1.32769135886958e-08	1.61826	0.022	0.008	0.000399091	9	HCG11
	1.34252468259817e-08	0.341048	0.412	0.342	0.000403549	9	LSM6
	1.36395246984878e-08	0.201417	0.724	0.655	0.00040999	9	COPB1
	1.36534845704125e-08	0.286151	0.478	0.403	0.00041041	9	MRPL27
	1.37915163599303e-08	0.883245	0.056	0.03	0.000414559	9	C10orf143
	1.38529008200128e-08	1.19895	0.041	0.02	0.000416404	9	DNAJC9-AS1
	1.39764789562094e-08	1.6749	0.019	0.006	0.000420119	9	AL589990.1
	1.42691057051628e-08	0.394447	0.281	0.218	0.000428915	9	ERCC6
	1.47404964394752e-08	0.237702	0.533	0.454	0.000443085	9	ETFA
	1.51370349688388e-08	1.23804	0.035	0.015	0.000455004	9	CHST5
	1.52481251010524e-08	0.322586	0.423	0.354	0.000458343	9	ING2
	1.52593103851493e-08	1.16535	0.038	0.017	0.00045868	9	TMEM106A
	1.5620568680677e-08	1.73666	0.018	0.006	0.000469539	9	F8A3
	1.57981663337763e-08	0.162255	0.482	0.393	0.000474877	9	DDR1
	1.5964632485549e-08	0.301869	0.452	0.376	0.000479881	9	MED14
	1.60065377653145e-08	1.582	0.016	0.005	0.000481141	9	ICAM1
	1.62550417967809e-08	0.392984	0.389	0.321	0.00048861	9	POLR2C
	1.64148883117035e-08	0.638366	0.13	0.087	0.000493415	9	AL365356.1
	1.6529902103164e-08	1.60409	0.019	0.006	0.000496872	9	ELL3
	1.65744490905454e-08	0.281468	0.419	0.344	0.000498211	9	BCAR3
	1.6608538559293e-08	0.32877	0.374	0.303	0.000499236	9	MRPL38
	1.73345624331541e-08	1.02897	0.047	0.023	0.00052106	9	PARP10
	1.76359041562964e-08	0.881086	0.062	0.034	0.000530118	9	ZNF524
	1.84189062257297e-08	0.824198	0.075	0.043	0.000553654	9	AL136454.1
	1.88908334321507e-08	1.85648	0.014	0.004	0.00056784	9	FAM201A
	1.90127555712778e-08	0.287808	0.438	0.366	0.000571504	9	BAX
	1.93918235347822e-08	0.429299	0.289	0.227	0.000582899	9	VRK3
	1.95038726886025e-08	0.728089	0.096	0.059	0.000586267	9	IL17RA
	1.95602527435014e-08	1.83678	0.015	0.004	0.000587962	9	AC008496.2
	1.97978976748755e-08	2.10868	0.011	0.003	0.000595105	9	LINC02289
	2.00020895380928e-08	0.488567	0.176	0.124	0.000601243	9	AP002360.1
	2.05512474871007e-08	0.334827	0.33	0.261	0.00061775	9	E2F5
	2.06364572766969e-08	1.09845	0.043	0.021	0.000620311	9	AC009506.1
	2.14770178697426e-08	0.265618	0.52	0.449	0.000645578	9	CCDC85B
	2.18208234219688e-08	1.2172	0.032	0.014	0.000655912	9	C1RL-AS1
	2.21555192935698e-08	0.358016	0.299	0.235	0.000665973	9	MRPL16
	2.2223270548174e-08	0.384223	0.338	0.274	0.000668009	9	DERL2
	2.24385237881366e-08	0.535402	0.187	0.135	0.00067448	9	HAGHL
	2.25959322071682e-08	1.49443	0.022	0.008	0.000679211	9	HAL
	2.26285384527391e-08	1.02641	0.049	0.025	0.000680191	9	EHD2
	2.3374222082133e-08	0.615062	0.107	0.068	0.000702606	9	PFKFB2
	2.36172183840914e-08	0.426128	0.42	0.359	0.00070991	9	ENDOG
	2.3641634206297e-08	1.21177	0.032	0.014	0.000710644	9	AL391097.3
	2.42643001167719e-08	0.909961	0.052	0.027	0.000729361	9	ERICH6
	2.46058154821004e-08	0.921147	0.061	0.034	0.000739626	9	AC015922.3
	2.55023319355552e-08	0.934529	0.052	0.027	0.000766575	9	LIPT2
	2.58107309288237e-08	0.753776	0.061	0.033	0.000775845	9	PARP9
	2.64558593125377e-08	0.690378	0.094	0.058	0.000795237	9	SFR1
	2.67263087507634e-08	1.07769	0.036	0.016	0.000803366	9	C21orf91-OT1
	2.67802565301065e-08	0.991984	0.059	0.032	0.000804988	9	AC005674.2
	2.68118742413209e-08	0.699363	0.033	0.014	0.000805938	9	HOTAIRM1
	2.80964991576668e-08	1.91742	0.015	0.004	0.000844553	9	AC110760.2
	2.8621457664188e-08	0.285152	0.445	0.371	0.000860332	9	MRPL4
	2.8703420486969e-08	0.913603	0.065	0.036	0.000862796	9	TULP2
	2.89489316769031e-08	0.206933	0.768	0.7	0.000870176	9	SYAP1
	2.92579200053519e-08	2.06923	0.011	0.003	0.000879464	9	AC020659.1
	2.95199400147853e-08	0.601951	0.138	0.094	0.00088734	9	AC017101.1
	2.95417698774666e-08	1.16696	0.036	0.017	0.000887996	9	LRRC19
	2.95969026543038e-08	0.648092	0.114	0.074	0.000889653	9	ZNF214
	3.00807369336889e-08	0.407936	0.257	0.198	0.000904197	9	DDX54
	3.1579252925279e-08	0.562621	0.144	0.099	0.000949241	9	STK36
	3.18267003645848e-08	0.148277	0.447	0.358	0.000956679	9	ARHGEF10
	3.22065433102593e-08	1.93271	0.014	0.004	0.000968096	9	LINC01231
	3.32582314391789e-08	0.579241	0.112	0.072	0.000999709	9	SAP30L-AS1
	3.32585336730985e-08	0.412285	0.292	0.231	0.000999718	9	PEF1
	3.38571269733115e-08	0.252081	0.515	0.442	0.00101771	9	PPP4C
	3.46609866240339e-08	0.525107	0.145	0.1	0.00104187	9	CNBD2
	3.67324743714574e-08	1.48749	0.022	0.008	0.00110414	9	PGGHG
	3.68300111872198e-08	0.734231	0.089	0.054	0.00110707	9	CDC37L1-DT
	3.70102475272612e-08	1.3817	0.03	0.013	0.00111249	9	PLEKHF1
	3.77884191118802e-08	0.463123	0.212	0.158	0.00113588	9	CIPC
	3.78088595811234e-08	2.02438	0.011	0.003	0.0011365	9	AC009145.3
	3.78891545351514e-08	0.526622	0.172	0.122	0.00113891	9	SLC35B2
	3.81565258486671e-08	2.17311	0.01	0.002	0.00114695	9	PRSS8
	3.89717053847619e-08	0.762789	0.076	0.045	0.00117145	9	TRIM61
	3.95715641817387e-08	0.37225	0.279	0.216	0.00118948	9	KNDC1
	4.00083373962289e-08	1.442	0.019	0.006	0.00120261	9	AL138927.1
	4.06311552740174e-08	1.50723	0.021	0.008	0.00122133	9	AL603832.1
	4.11215359489173e-08	0.334376	0.455	0.389	0.00123607	9	YIPF5
	4.13427415273829e-08	1.05867	0.04	0.019	0.00124272	9	NHS-AS1
	4.13593116267247e-08	0.77669	0.082	0.049	0.00124322	9	AL031658.1
	4.14177334954325e-08	0.493649	0.203	0.15	0.00124498	9	ABT1
	4.19545178949538e-08	0.163466	0.733	0.657	0.00126111	9	TIMM8B
	4.4789196233627e-08	0.957717	0.047	0.024	0.00134632	9	TMBIM1
	4.52131593994314e-08	0.565532	0.149	0.104	0.00135906	9	RRS1
	4.53600015804872e-08	0.478846	0.183	0.132	0.00136348	9	BRMS1
	4.5434710389107e-08	0.572482	0.124	0.083	0.00136572	9	GINS3
	4.56182542117723e-08	0.588067	0.145	0.1	0.00137124	9	HDAC11
	4.62909553233916e-08	1.87702	0.016	0.005	0.00139146	9	IL12A
	4.73836977406896e-08	0.936576	0.057	0.031	0.00142431	9	MEIG1
	4.7446758149177e-08	0.322402	0.402	0.336	0.0014262	9	PFKL
	4.9310772859056e-08	0.2076	0.689	0.63	0.00148223	9	LRPPRC
	4.97041445420495e-08	0.368931	0.276	0.214	0.00149406	9	PAK4
	5.00390800489757e-08	0.7907	0.073	0.042	0.00150412	9	IFI35
	5.07103266738384e-08	0.331462	0.316	0.251	0.0015243	9	SRP68
	5.34628108147496e-08	0.528925	0.094	0.059	0.00160704	9	AC073114.1
	5.39756170351918e-08	0.288338	0.428	0.359	0.00162245	9	IAH1
	5.4381112946628e-08	1.21016	0.031	0.013	0.00163464	9	LINC02019
	5.49995819722828e-08	1.94281	0.013	0.004	0.00165323	9	AL049869.2
	5.53854198839326e-08	1.89266	0.013	0.004	0.00166483	9	LINC00323
	5.60487448321171e-08	0.231769	0.57	0.5	0.00168477	9	NDUFS3
	5.60636159680828e-08	0.71737	0.107	0.07	0.00168522	9	C16orf71
	5.76179731781489e-08	1.16481	0.034	0.016	0.00173194	9	MTMR11
	5.81292072987843e-08	0.366198	0.291	0.229	0.00174731	9	C11orf1
	5.91208471750318e-08	2.07589	0.011	0.003	0.00177711	9	AC092868.2
	5.93878436039086e-08	0.581856	0.138	0.095	0.00178514	9	ERAP1
	5.94305226853237e-08	1.19343	0.036	0.017	0.00178642	9	AL592435.1
	6.0142225933394e-08	1.2651	0.023	0.009	0.00180782	9	TTLL6
	6.04628830157491e-08	1.68014	0.014	0.004	0.00181745	9	CCL28
	6.07831241760236e-08	0.300614	0.425	0.354	0.00182708	9	C1GALT1
	6.17087982330476e-08	2.00514	0.011	0.003	0.0018549	9	CTCFL
	6.27422855573501e-08	0.702321	0.094	0.059	0.00188597	9	AL162390.1
	6.3273110939372e-08	0.440983	0.243	0.186	0.00190193	9	NCSTN
	6.3684995136393e-08	0.279601	0.081	0.049	0.00191431	9	FBLN5
	6.53929376388348e-08	0.218578	0.675	0.608	0.00196565	9	NDUFB3
	6.55097294923189e-08	1.74427	0.016	0.005	0.00196916	9	AL022162.1
	6.61296507607224e-08	0.66614	0.112	0.074	0.00198779	9	TRIM65
	6.66309762339366e-08	0.289842	0.415	0.347	0.00200286	9	YIPF6
	6.78873291720929e-08	2.17658	0.01	0.002	0.00204063	9	SCGB3A1
	6.81000897931573e-08	0.353439	0.072	0.042	0.00204702	9	CTXND1
	6.83959517361394e-08	0.203652	0.659	0.578	0.00205591	9	TM9SF2
	6.98309634718734e-08	0.606367	0.149	0.105	0.00209905	9	DGCR6
	7.01935985305943e-08	0.528291	0.149	0.103	0.00210995	9	MIATNB
	7.23692289296247e-08	0.514344	0.193	0.142	0.00217535	9	SNHG3
	7.31385304920093e-08	1.76313	0.014	0.004	0.00219847	9	AC119677.1
	7.42149297352621e-08	1.48553	0.021	0.008	0.00223083	9	NAGS
	7.47764275716992e-08	0.257073	0.357	0.287	0.0022477	9	ADAMTSL4-AS1
	7.60016792838263e-08	0.288832	0.538	0.474	0.00228453	9	FLOT1
	7.67556610391933e-08	1.14563	0.036	0.017	0.0023072	9	HIST1H4H
	7.94566528516061e-08	1.65472	0.019	0.006	0.00238839	9	AC073336.1
	8.4224627379688e-08	0.426286	0.177	0.127	0.00253171	9	SMAD7
	8.6984059686506e-08	0.331286	0.237	0.178	0.00261465	9	AC012404.1
	9.40652988015599e-08	0.530453	0.201	0.15	0.00282751	9	MYO1C
	9.43743136172456e-08	0.952419	0.056	0.03	0.0028368	9	APEX2
	1.00519515408559e-07	0.264716	0.513	0.444	0.00302152	9	ZNF24
	1.00600126403609e-07	0.292258	0.512	0.45	0.00302394	9	GATAD1
	1.01042268672306e-07	0.582757	0.133	0.091	0.00303723	9	TMEM44-AS1
	1.01144289085357e-07	0.612231	0.109	0.071	0.0030403	9	PAOX
	1.01175554386258e-07	0.284332	0.415	0.346	0.00304124	9	FBXO7
	1.02241297178615e-07	0.29149	0.381	0.314	0.00307327	9	NFYC
	1.05607816589211e-07	0.729411	0.091	0.057	0.00317447	9	ACY1
	1.06590484147842e-07	1.74427	0.016	0.005	0.003204	9	UMODL1
	1.06914131698061e-07	1.93888	0.019	0.007	0.00321373	9	NR5A2
	1.07553751954189e-07	0.401632	0.102	0.065	0.00323296	9	AL391840.1
	1.08381058407005e-07	0.185684	0.736	0.669	0.00325783	9	PSMA2
	1.08563023911859e-07	0.197623	0.668	0.617	0.0032633	9	TRAPPC5
	1.11045373359655e-07	0.344234	0.269	0.209	0.00333791	9	CGRRF1
	1.12146244934843e-07	0.675579	0.071	0.041	0.003371	9	GINS4
	1.1275506591044e-07	0.158942	0.844	0.789	0.0033893	9	COPE
	1.14596838653241e-07	0.207368	0.721	0.657	0.00344467	9	C7orf50
	1.17561208557854e-07	1.06038	0.037	0.018	0.00353377	9	RAPSN
	1.18710883566996e-07	0.690803	0.047	0.024	0.00356833	9	ITGB4
	1.19671762602324e-07	0.406361	0.186	0.135	0.00359721	9	OLMALINC
	1.24890902813133e-07	0.960429	0.05	0.026	0.0037541	9	AC012636.1
	1.26710434512774e-07	0.96159	0.049	0.025	0.00380879	9	OBSCN-AS1
	1.27727687838683e-07	1.69364	0.016	0.005	0.00383937	9	NRK
	1.28097991769726e-07	0.434826	0.208	0.156	0.0038505	9	C1orf174
	1.28363284923654e-07	0.603222	0.111	0.073	0.00385847	9	SGK2
	1.28374113456828e-07	1.81827	0.014	0.004	0.0038588	9	AL512643.2
	1.28748580718356e-07	1.20692	0.03	0.013	0.00387005	9	AC027801.1
	1.28855862095097e-07	0.403735	0.372	0.312	0.00387328	9	HERPUD2
	1.29117833963589e-07	0.643288	0.081	0.05	0.00388115	9	MCM5
	1.29563753884662e-07	0.479804	0.158	0.112	0.00389456	9	TAF8
	1.2987042941724e-07	0.449499	0.112	0.074	0.00390378	9	CDCA4
	1.3041290578918e-07	0.317947	0.248	0.191	0.00392008	9	HOMER3
	1.33259802124672e-07	0.526851	0.155	0.11	0.00400566	9	LINC00265
	1.35190954270051e-07	0.229541	0.502	0.425	0.0040637	9	SEC14L1
	1.39035908126249e-07	0.183035	0.66	0.575	0.00417928	9	PPA2
	1.41563916186308e-07	1.36783	0.029	0.012	0.00425527	9	AC116616.1
	1.48617361041094e-07	0.198454	0.695	0.631	0.00446729	9	PSMB6
	1.48848429667225e-07	1.14911	0.031	0.014	0.00447423	9	FAS
	1.54589391119339e-07	0.601406	0.105	0.068	0.0046468	9	AC005225.2
	1.55625457395457e-07	0.334446	0.445	0.385	0.00467795	9	BOLA3
	1.57266711948922e-07	1.95259	0.011	0.003	0.00472728	9	AC072022.1
	1.57599171317845e-07	0.418136	0.233	0.178	0.00473727	9	AL158152.1
	1.59156066282638e-07	0.332836	0.39	0.326	0.00478407	9	DNAJB9
	1.60021994403553e-07	0.860272	0.064	0.037	0.0048101	9	LINC00926
	1.6246667062501e-07	1.04912	0.036	0.017	0.00488359	9	AC005476.2
	1.64940421083611e-07	0.275541	0.401	0.332	0.00495794	9	FLYWCH2
	1.66658881250371e-07	0.213622	0.575	0.507	0.0050096	9	WIPI2
	1.69754578158523e-07	0.312259	0.35	0.286	0.00510265	9	TXLNA
	1.7055162196937e-07	0.32835	0.302	0.241	0.00512661	9	SNRPA
	1.70691845577051e-07	0.34689	0.28	0.22	0.00513083	9	LRP5
	1.70806404896218e-07	0.474381	0.167	0.12	0.00513427	9	SREBF1
	1.73868470312109e-07	1.67192	0.016	0.005	0.00522631	9	PACRG-AS1
	1.78314051859792e-07	0.674425	0.097	0.062	0.00535994	9	PCGF1
	1.80930475655734e-07	0.337455	0.219	0.163	0.00543859	9	FBXO17
	1.81061565097415e-07	1.03115	0.04	0.02	0.00544253	9	AL391097.1
	1.82345270468862e-07	0.74527	0.072	0.043	0.00548112	9	SLC46A1
	1.84663037049002e-07	1.83542	0.014	0.004	0.00555079	9	AL133383.1
	1.86438020030693e-07	0.634818	0.086	0.053	0.00560414	9	SFRP4
	1.95562334478715e-07	0.349688	0.292	0.232	0.00587841	9	ADPGK
	1.95938340601744e-07	0.367624	0.079	0.047	0.00588971	9	FGFR3
	1.96740029365669e-07	1.92484	0.011	0.003	0.00591381	9	ZMYND15
	1.97424264027064e-07	0.191103	0.557	0.483	0.00593438	9	GOLGA2
	2.00317817431658e-07	0.260853	0.485	0.413	0.00602135	9	ALDH7A1
	2.03491082515497e-07	0.604016	0.116	0.078	0.00611674	9	KANK3
	2.06488579490092e-07	1.03561	0.035	0.017	0.00620684	9	AL109761.1
	2.06652159791549e-07	0.213939	0.748	0.712	0.00621176	9	WDR60
	2.06659409762383e-07	1.96666	0.011	0.003	0.00621198	9	AL035443.1
	2.0716478555829e-07	0.6394	0.074	0.044	0.00622717	9	AL162411.1
	2.11980345039024e-07	0.300685	0.333	0.27	0.00637192	9	MRPL37
	2.15381535835971e-07	1.84591	0.012	0.003	0.00647415	9	AC107881.1
	2.16096716543484e-07	1.16529	0.031	0.014	0.00649565	9	SLC25A35
	2.17772927562981e-07	0.427058	0.353	0.296	0.00654604	9	HILPDA
	2.1864326557007e-07	0.549314	0.106	0.069	0.0065722	9	PCK2
	2.20130388909901e-07	0.445064	0.112	0.074	0.0066169	9	MBNL3
	2.20710060963427e-07	1.37257	0.024	0.009	0.00663432	9	PCOTH
	2.22100274144259e-07	1.39348	0.025	0.01	0.00667611	9	AL360178.1
	2.23356679890893e-07	1.74427	0.014	0.004	0.00671388	9	AGXT2
	2.23516652794681e-07	0.594067	0.11	0.073	0.00671869	9	LKAAEAR1
	2.25706649213852e-07	0.477804	0.154	0.11	0.00678452	9	C6orf120
	2.25832101096575e-07	0.332772	0.292	0.233	0.00678829	9	SCAMP4
	2.34227732853535e-07	0.203664	0.649	0.585	0.00704065	9	ATE1
	2.36131551402522e-07	1.029	0.042	0.021	0.00709788	9	HERC6
	2.38165020883818e-07	0.972136	0.045	0.023	0.007159	9	FOXN3-AS1
	2.45107443202326e-07	0.575692	0.137	0.096	0.00736768	9	DEPDC4
	2.45629988313765e-07	0.6109	0.119	0.08	0.00738339	9	AC004148.1
	2.54471032844787e-07	0.332136	0.317	0.257	0.00764914	9	ZNF787
	2.67179990974224e-07	0.699875	0.076	0.046	0.00803116	9	AL022097.1
	2.72651717151105e-07	0.378925	0.322	0.263	0.00819564	9	LINC01004
	2.72783064515407e-07	1.81087	0.013	0.004	0.00819959	9	AC073349.1
	2.73720976782211e-07	0.465945	0.159	0.114	0.00822778	9	AL391840.3
	2.77857147438242e-07	1.52668	0.023	0.009	0.00835211	9	AC008945.2
	2.8250786281813e-07	0.665642	0.094	0.061	0.0084919	9	BAK1
	2.88346456889984e-07	1.15931	0.031	0.014	0.00866741	9	REN
	2.89149691065678e-07	0.933785	0.06	0.034	0.00869155	9	C8orf48
	2.96264301415715e-07	0.614012	0.089	0.056	0.00890541	9	GAS2L1
	2.96918431869408e-07	0.912081	0.046	0.024	0.00892507	9	SLC38A3
	3.07305502237182e-07	0.517553	0.179	0.132	0.0092373	9	BCO2
	3.08128044838495e-07	1.13377	0.039	0.02	0.00926202	9	SALL4
	3.11307098851137e-07	0.190009	0.492	0.419	0.00935758	9	CEP70
	3.11554700364582e-07	0.181454	0.683	0.605	0.00936502	9	SSU72
	3.12174945933722e-07	0.241505	0.711	0.646	0.00938367	9	TOMM5
	3.13069434583365e-07	0.357683	0.312	0.252	0.00941055	9	YBEY
	3.20793501793535e-07	0.37746	0.195	0.145	0.00964273	9	PRKCA-AS1
	3.23615625675001e-07	0.297103	0.364	0.302	0.00972756	9	DKC1
	3.23883668830099e-07	1.36535	0.025	0.01	0.00973562	9	C6orf132
	3.27635486840305e-07	0.224661	0.548	0.481	0.0098484	9	AIMP1
	3.32300208580699e-07	0.611951	0.156	0.113	0.00998861	9	BBOX1-AS1
	3.43216403766311e-07	0.232438	0.545	0.476	0.0103167	9	NRBP1
	3.46036200375571e-07	0.635814	0.078	0.048	0.0104015	9	CPS1
	3.5763724043329e-07	0.35627	0.295	0.237	0.0107502	9	TXNDC11
	3.60001065441986e-07	0.225901	0.575	0.508	0.0108213	9	CDC73
	3.63370202734353e-07	0.208261	0.623	0.549	0.0109225	9	TRPM7
	3.65638749288165e-07	1.18451	0.026	0.011	0.0109907	9	AC002074.1
	3.71252640558078e-07	0.452414	0.187	0.139	0.0111595	9	B3GNT5
	3.79390285658879e-07	0.784721	0.078	0.048	0.0114041	9	AL121821.2
	3.8133060474277e-07	0.375292	0.222	0.17	0.0114624	9	DUSP23
	3.83675099426374e-07	0.132732	0.969	0.959	0.0115329	9	SON
	3.86934877733911e-07	0.206471	0.715	0.661	0.0116309	9	RBM8A
	3.99327231410136e-07	0.511999	0.133	0.092	0.0120034	9	AL109615.3
	4.02847009397579e-07	0.774036	0.291	0.249	0.0121092	9	PNCK
	4.15587418330465e-07	0.408289	0.177	0.13	0.0124921	9	SCART1
	4.16852757124392e-07	0.333305	0.319	0.26	0.0125302	9	BLOC1S4
	4.24152733345677e-07	1.1239	0.031	0.015	0.0127496	9	AC233723.1
	4.30858187479952e-07	0.147568	0.862	0.813	0.0129512	9	C12orf57
	4.34414094154432e-07	1.31062	0.023	0.009	0.0130581	9	AC092053.3
	4.44783956284041e-07	1.16862	0.026	0.011	0.0133698	9	AC019127.1
	4.51655445462479e-07	0.145558	0.774	0.714	0.0135763	9	RBBP6
	4.54498282037001e-07	0.295603	0.386	0.325	0.0136618	9	RNF114
	4.55786610049176e-07	0.439794	0.195	0.146	0.0137005	9	SCRIB
	4.62064849940404e-07	1.9581	0.013	0.004	0.0138892	9	IL32
	4.68092970930096e-07	0.243943	0.485	0.422	0.0140704	9	LSM2
	4.69773585986547e-07	0.492595	0.145	0.103	0.0141209	9	TOMM34
	4.74057360011057e-07	0.524206	0.142	0.101	0.0142497	9	TLCD5
	4.82230990261646e-07	1.26622	0.025	0.011	0.0144954	9	ACR
	4.82775258267284e-07	0.22548	0.41	0.34	0.0145117	9	ZC3H12B
	4.87966965178116e-07	0.621202	0.096	0.062	0.0146678	9	AC024588.1
	4.88686270815006e-07	0.292198	0.375	0.312	0.0146894	9	ASMTL
	5.00635749212588e-07	0.778552	0.046	0.025	0.0150486	9	AC079465.1
	5.17605430700276e-07	1.1157	0.028	0.012	0.0155587	9	XG
	5.2734794457809e-07	0.334603	0.335	0.275	0.0158516	9	CDK7
	5.42314573044362e-07	0.833159	0.276	0.233	0.0163014	9	NDRG1
	5.44275232765601e-07	1.19173	0.028	0.012	0.0163604	9	AC012499.1
	5.45634492724059e-07	0.289879	0.362	0.3	0.0164012	9	BBS1
	5.51057159075085e-07	0.418654	0.18	0.133	0.0165642	9	TMEM218
	5.69167402319907e-07	1.66	0.013	0.004	0.0171086	9	CRX
	5.73790240186525e-07	1.90777	0.012	0.004	0.0172476	9	ACP5
	5.74949713604843e-07	0.311224	0.357	0.296	0.0172824	9	COQ10B
	5.82946269556019e-07	0.430485	0.181	0.134	0.0175228	9	RRNAD1
	5.90878059616805e-07	0.722424	0.071	0.043	0.0177612	9	C8orf58
	6.08211601370818e-07	0.467318	0.191	0.144	0.0182822	9	NPM3
	6.08301861997346e-07	1.1402	0.031	0.014	0.0182849	9	AC025263.1
	6.20409479942907e-07	0.393127	0.219	0.168	0.0186489	9	TMEM209
	6.22258375212197e-07	1.2684	0.021	0.008	0.0187045	9	POMC
	6.37904229545361e-07	0.460938	0.166	0.121	0.0191748	9	TNNI3
	6.47681983867556e-07	0.333813	0.272	0.216	0.0194687	9	NFRKB
	6.52437499176508e-07	0.10716	0.78	0.693	0.0196116	9	CTBP2
	6.55304016161651e-07	0.369932	0.299	0.244	0.0196978	9	MED31
	6.56238654901545e-07	0.85745	0.049	0.027	0.0197259	9	PRICKLE2-AS3
	6.63479119088856e-07	0.989645	0.04	0.02	0.0199435	9	AC083843.3
	6.72757187175735e-07	1.75516	0.013	0.004	0.0202224	9	S100A2
	6.74270483852921e-07	0.342108	0.36	0.3	0.0202679	9	BRIX1
	6.74307532044551e-07	0.541106	0.137	0.097	0.020269	9	ASB6
	6.80473262620758e-07	0.244309	0.451	0.386	0.0204543	9	PAICS
	6.8873461153772e-07	0.394942	0.202	0.153	0.0207027	9	RAVER1
	6.90564790135878e-07	1.17658	0.028	0.012	0.0207577	9	AL391988.1
	7.10848680143727e-07	0.793098	0.056	0.032	0.0213674	9	PWWP3B
	7.34021044563899e-07	0.297136	0.327	0.267	0.0220639	9	SHROOM2
	7.35845103904034e-07	0.200179	0.458	0.387	0.0221188	9	CCDC25
	7.36806446975438e-07	0.124727	0.951	0.914	0.0221477	9	RPS26
	7.36925111838976e-07	1.67715	0.014	0.004	0.0221512	9	LINC02567
	7.4485270233741e-07	0.227556	0.475	0.408	0.0223895	9	SETD3
	7.53818687752468e-07	0.202134	0.57	0.498	0.022659	9	TRIP11
	7.68866215756679e-07	1.61018	0.015	0.005	0.0231113	9	C11orf52
	7.80941787977548e-07	0.865321	0.049	0.027	0.0234743	9	AP003307.1
	7.85815930524621e-07	1.71209	0.011	0.003	0.0236208	9	MYOCD
	7.92901440890898e-07	0.530295	0.147	0.105	0.0238338	9	AC012645.1
	8.08757795182658e-07	0.140886	0.674	0.589	0.0243105	9	PSMB4
	8.16134827207961e-07	1.00889	0.036	0.018	0.0245322	9	AC005081.1
	8.29507377860944e-07	1.97937	0.011	0.003	0.0249342	9	ADAMTSL5
	8.33083240998939e-07	0.449955	0.203	0.155	0.0250416	9	LMF2
	8.63065756992842e-07	1.56456	0.018	0.007	0.0259429	9	RBMS3-AS1
	8.66830123621616e-07	1.34999	0.021	0.008	0.026056	9	AC124852.1
	8.72851954772377e-07	0.283085	0.398	0.338	0.0262371	9	PDHB
	8.74873126210374e-07	0.588077	0.141	0.101	0.0262978	9	CHST15
	8.79226498868911e-07	0.347508	0.358	0.303	0.0264287	9	DNTTIP1
	9.01690829809056e-07	0.499337	0.152	0.11	0.0271039	9	TMEM214
	9.11015102196336e-07	0.483029	0.162	0.118	0.0273842	9	DUSP15
	9.47463286325953e-07	1.68655	0.013	0.004	0.0284798	9	AL360268.2
	9.52793482859104e-07	0.595454	0.11	0.075	0.02864	9	MSRB1
	9.53477260009963e-07	0.228359	0.573	0.517	0.0286606	9	UQCRC1
	9.57222037676238e-07	0.601825	0.094	0.062	0.0287731	9	GRM7-AS3
	9.64285955520399e-07	0.230319	0.534	0.466	0.0289855	9	EIF3B
	9.77276466256704e-07	0.866467	0.05	0.028	0.029376	9	AC108488.1
	9.8170786820188e-07	1.35432	0.019	0.007	0.0295092	9	AL157371.2
	9.93554631783965e-07	0.867358	0.046	0.025	0.0298653	9	HCLS1
	9.94592077273436e-07	1.38839	0.016	0.005	0.0298964	9	PLAU
	1.00763902109921e-06	0.29728	0.34	0.282	0.0302886	9	PSMG3
	1.01083417518453e-06	0.535799	0.115	0.079	0.0303847	9	FAM167A
	1.0151361598316e-06	1.09449	0.037	0.019	0.030514	9	CFD
	1.0204977896978e-06	0.497801	0.121	0.083	0.0306751	9	SMARCD2
	1.0213386381754e-06	0.839381	0.065	0.039	0.0307004	9	AP000962.1
	1.03271960847834e-06	0.221255	0.567	0.508	0.0310425	9	RNH1
	1.03551933334717e-06	0.20257	0.5	0.431	0.0311267	9	EBLN3P
	1.06087492813415e-06	0.654603	0.056	0.032	0.0318888	9	ASF1B
	1.08225344671088e-06	0.439206	0.131	0.091	0.0325315	9	AP000446.1
	1.09321267415635e-06	0.900747	0.054	0.03	0.0328609	9	AL355377.3
	1.10892994867625e-06	0.174963	0.782	0.732	0.0333333	9	PAN3
	1.10956011118598e-06	0.240465	0.477	0.414	0.0333523	9	BOD1
	1.13926524119884e-06	0.521091	0.138	0.098	0.0342452	9	PPP1R26-AS1
	1.14080492599599e-06	0.93393	0.046	0.025	0.0342915	9	AL121917.1
	1.14473478477675e-06	0.634603	0.085	0.055	0.0344096	9	PIM2
	1.15047597461168e-06	1.16529	0.03	0.014	0.0345822	9	AC011481.2
	1.15311644699357e-06	0.543299	0.186	0.141	0.0346615	9	CD83
	1.16857871657264e-06	1.64892	0.015	0.005	0.0351263	9	AL161725.1
	1.19814571794838e-06	0.139433	0.317	0.253	0.0360151	9	WHRN
	1.20934899792249e-06	1.57762	0.014	0.005	0.0363518	9	DIAPH3-AS2
	1.2113641849718e-06	1.3373	0.021	0.009	0.0364124	9	ITGB7
	1.21545705682185e-06	2.55162	0.011	0.003	0.0365354	9	AC044810.2
	1.22570967861621e-06	1.00646	0.032	0.015	0.0368436	9	MYB
	1.24561616186284e-06	0.504542	0.166	0.123	0.037442	9	PDE6B
	1.32216889852887e-06	1.70152	0.013	0.004	0.0397431	9	AC092954.2
	1.32837566725816e-06	0.246938	0.411	0.348	0.0399296	9	PRPF31
	1.35353553774777e-06	0.394517	0.228	0.178	0.0406859	9	DNPEP
	1.36787006794903e-06	0.787944	0.066	0.04	0.0411168	9	ABCC6
	1.37155949547057e-06	0.379436	0.111	0.075	0.0412277	9	ANKRD29
	1.38760704590019e-06	0.577785	0.312	0.256	0.0417101	9	CASC9
	1.38809470338469e-06	0.381258	0.21	0.162	0.0417247	9	ZNF93
	1.40313879756301e-06	0.699947	0.104	0.07	0.0421769	9	CHN2
	1.41970530684339e-06	0.307045	0.129	0.089	0.0426749	9	AC138123.1
	1.42339233803618e-06	0.151407	0.267	0.209	0.0427858	9	RNF182
	1.45027195030377e-06	0.92316	0.034	0.017	0.0435937	9	AC009292.2
	1.45631893142989e-06	0.248883	0.392	0.325	0.0437755	9	FGGY
	1.456437205951e-06	1.93865	0.011	0.003	0.043779	9	AC089983.1
	1.46710013000276e-06	1.53603	0.016	0.006	0.0440996	9	MIR194-2HG
	1.58045469705574e-06	0.160891	0.274	0.217	0.0475069	9	DBF4
	1.59415258097412e-06	0.673162	0.081	0.052	0.0479186	9	FER1L5
	1.59928423570894e-06	0.241341	0.117	0.081	0.0480729	9	CHODL
	1.5993483109445e-06	0.340445	0.272	0.218	0.0480748	9	STARD3
	1.60403097716214e-06	0.575519	0.095	0.063	0.0482156	9	AC018816.1
	1.61157343087195e-06	0.277498	0.411	0.351	0.0484423	9	LONP1
	1.65606219820617e-06	2.34117	0.02	0.008	0.0497796	9	LUM
	1.70616248276566e-06	0.182737	0.459	0.387	0.0512855	9	HEXA
	1.71461193492151e-06	0.479089	0.046	0.025	0.0515395	9	KANK4
	1.72866736157679e-06	0.916673	0.034	0.017	0.051962	9	MX1
	1.77859130212302e-06	0.33845	0.289	0.235	0.0534627	9	FBH1
	1.87671892256484e-06	1.62562	0.014	0.005	0.0564123	9	P2RY13
	1.89586005085733e-06	0.339684	0.53	0.485	0.0569877	9	FAM184A
	1.90699920730985e-06	1.13096	0.031	0.015	0.0573225	9	SLC5A9
	1.99621055683724e-06	0.371394	0.205	0.157	0.0600041	9	GSTZ1
	2.01081254305201e-06	1.11866	0.027	0.012	0.060443	9	UBXN10-AS1
	2.12750580379439e-06	1.32762	0.021	0.009	0.0639507	9	AC113349.2
	2.16272497572541e-06	0.41321	0.093	0.061	0.0650094	9	RASGRP3
	2.17435255824405e-06	0.631761	0.092	0.061	0.0653589	9	EPHA1-AS1
	2.1944853906433e-06	0.318963	0.287	0.233	0.065964	9	UBXN6
	2.19778111852543e-06	1.02806	0.033	0.016	0.0660631	9	IDI2
	2.23297056147349e-06	0.388276	0.209	0.162	0.0671209	9	VPS13B-DT
	2.25175651466535e-06	1.12536	0.034	0.017	0.0676855	9	AANAT
	2.25756109111544e-06	0.168801	0.48	0.415	0.06786	9	PTPN2
	2.26909681197439e-06	0.117671	0.906	0.875	0.0682068	9	RNASEK
	2.28957056656172e-06	0.339382	0.297	0.243	0.0688222	9	CDKN2AIP
	2.34270922688987e-06	0.529873	0.094	0.062	0.0704195	9	HRH2
	2.35247294617371e-06	0.436607	0.162	0.119	0.070713	9	EDEM2
	2.38504306590858e-06	0.341041	0.327	0.274	0.071692	9	NCBP2AS2
	2.40863457502555e-06	0.575871	0.216	0.173	0.0724011	9	SAMHD1
	2.41190739105204e-06	0.463015	0.189	0.145	0.0724995	9	FLII
	2.43030287309502e-06	0.781081	0.122	0.086	0.0730525	9	FRZB
	2.44732857161313e-06	1.10474	0.029	0.013	0.0735642	9	KIAA2012-AS1
	2.5070461451305e-06	1.6498	0.013	0.004	0.0753593	9	AL357079.2
	2.51302451276104e-06	0.29956	0.245	0.193	0.075539	9	ZNF75D
	2.53212774823712e-06	0.359231	0.267	0.215	0.0761132	9	CLEC11A
	2.54853068613267e-06	0.250527	0.326	0.267	0.0766063	9	TSTD3
	2.61324385758191e-06	0.168376	0.793	0.733	0.0785515	9	TCEA1
	2.61722502696176e-06	0.311743	0.287	0.233	0.0786712	9	ARL4D
	2.68276428439969e-06	0.860867	0.057	0.034	0.0806412	9	AL161430.1
	2.7270120863854e-06	0.919795	0.037	0.019	0.0819713	9	AC100793.2
	2.72905940447545e-06	0.958799	0.041	0.022	0.0820328	9	AP000919.3
	2.79863671183335e-06	1.582	0.014	0.005	0.0841242	9	AL035670.1
	2.79880187506969e-06	0.437449	0.162	0.12	0.0841292	9	RNF212
	2.80682759323384e-06	0.175693	0.63	0.572	0.0843704	9	CALD1
	2.85949884286066e-06	1.23903	0.021	0.009	0.0859537	9	WNK4
	2.87134035598373e-06	1.14637	0.026	0.012	0.0863096	9	AL391422.4
	2.91077259777212e-06	0.950567	0.035	0.018	0.0874949	9	ABCC2
	2.93563888754776e-06	0.148932	0.773	0.719	0.0882424	9	SSBP1
	3.02926235212718e-06	0.311273	0.249	0.198	0.0910566	9	USP45
	3.06912134851421e-06	0.819231	0.052	0.03	0.0922547	9	DDX59-AS1
	3.11222623635262e-06	0.194412	0.51	0.44	0.0935504	9	AFG3L2
	3.13264412668359e-06	1.25045	0.021	0.009	0.0941641	9	HNF1A-AS1
	3.15056227245918e-06	1.8709	0.011	0.003	0.0947028	9	Z98745.2
	3.17053673760242e-06	0.417582	0.193	0.148	0.0953032	9	MCAT
	3.18963072207588e-06	1.00813	0.034	0.017	0.0958771	9	ACRBP
	3.19672084897806e-06	0.343462	0.273	0.223	0.0960902	9	HELLS
	3.2021660741711e-06	0.273793	0.44	0.38	0.0962539	9	DUSP1
	3.23665777003132e-06	0.425866	0.137	0.098	0.0972907	9	BAG2
	3.27946005018045e-06	0.187271	0.598	0.536	0.0985773	9	PDCD7
	3.30429757646054e-06	1.66627	0.012	0.004	0.0993239	9	ANKRD2
	3.30591019284979e-06	1.67027	0.012	0.004	0.0993724	9	PRSS38
	3.40182245658645e-06	1.20221	0.018	0.007	0.102255	9	APOBEC3F
	3.45593613084681e-06	1.26728	0.023	0.01	0.103882	9	LINC02788
	3.46661116877979e-06	0.29961	0.313	0.258	0.104203	9	PMPCA
	3.48320065510586e-06	0.916035	0.038	0.02	0.104702	9	AC004593.1
	3.58111601649277e-06	0.147497	0.438	0.365	0.107645	9	DSE
	3.61572504158109e-06	0.368249	0.261	0.211	0.108685	9	KCTD6
	3.64191412321662e-06	0.537619	0.111	0.077	0.109472	9	AL512283.2
	3.6453571888652e-06	0.238426	0.37	0.311	0.109576	9	ZSCAN5A
	3.7586115927005e-06	1.39408	0.018	0.007	0.11298	9	AC137630.4
	3.77240646025377e-06	0.261794	0.387	0.329	0.113395	9	SAMM50
	3.77754705296956e-06	0.833435	0.056	0.033	0.113549	9	AL137182.1
	3.78800598659064e-06	1.27974	0.026	0.012	0.113864	9	AC105285.1
	3.91722456146651e-06	0.327678	0.233	0.184	0.117748	9	BRD3OS
	3.93784589781123e-06	0.319188	0.29	0.238	0.118368	9	CLN5
	4.00828885399602e-06	0.506027	0.129	0.092	0.120485	9	STPG4
	4.00871222430752e-06	0.75839	0.06	0.036	0.120498	9	AL035587.2
	4.01695310144536e-06	1.17034	0.03	0.015	0.120746	9	AL135910.1
	4.2111912493292e-06	1.84591	0.011	0.004	0.126584	9	AADACL2-AS1
	4.28404574255898e-06	1.69657	0.011	0.004	0.128774	9	ADPRH
	4.37162631630917e-06	1.19407	0.024	0.011	0.131407	9	AC073263.2
	4.51223847513236e-06	1.46048	0.016	0.006	0.135633	9	PRSS54
	4.52254755403136e-06	1.68813	0.012	0.004	0.135943	9	ARMC2-AS1
	4.55171782957622e-06	0.28907	0.305	0.25	0.13682	9	KIF7
	4.61784817727427e-06	1.8586	0.01	0.003	0.138808	9	AC137936.1
	4.62598835525574e-06	0.603208	0.083	0.054	0.139053	9	AL136169.1
	4.65685805137054e-06	0.319612	0.209	0.162	0.13998	9	GYG2
	4.68246117487601e-06	0.837185	0.048	0.027	0.14075	9	TNFSF12
	4.68799787313489e-06	0.302567	0.208	0.161	0.140917	9	PDE2A
	4.95308993474989e-06	1.57434	0.015	0.005	0.148885	9	AC015908.3
	4.97156734498044e-06	1.55162	0.015	0.005	0.14944	9	GOLGA8M
	4.9952791317246e-06	1.29479	0.022	0.01	0.150153	9	ARR3
	5.05949345909571e-06	1.70835	0.011	0.004	0.152083	9	AL138995.1
	5.07476041086336e-06	0.421012	0.068	0.042	0.152542	9	SLC25A48
	5.1511397787961e-06	0.533702	0.11	0.077	0.154838	9	CCDC159
	5.17483607978487e-06	0.385493	0.184	0.141	0.15555	9	HDDC3
	5.19113342062803e-06	0.595213	0.094	0.064	0.15604	9	ZNF850
	5.19908593771809e-06	0.391102	0.165	0.124	0.156279	9	OSGIN2
	5.25012860119978e-06	1.68373	0.013	0.004	0.157814	9	NAT1
	5.3012449161304e-06	0.311076	0.249	0.199	0.15935	9	LRRC42
	5.31003731849215e-06	0.953064	0.026	0.012	0.159614	9	AL157886.1
	5.35314221017482e-06	1.32352	0.019	0.008	0.16091	9	NFIA-AS1
	5.37186102255338e-06	0.983149	0.041	0.023	0.161473	9	MLANA
	5.37208896876483e-06	0.463707	0.112	0.078	0.16148	9	AC012447.1
	5.41255705731014e-06	1.32746	0.019	0.008	0.162696	9	Z98884.1
	5.50453401582001e-06	0.458024	0.164	0.123	0.165461	9	CCDC134
	5.58597448795417e-06	0.705169	0.072	0.046	0.167909	9	NCKAP5-AS2
	5.59872190421999e-06	1.82916	0.01	0.003	0.168292	9	AL355601.1
	5.61299830977709e-06	0.920447	0.041	0.022	0.168721	9	PIWIL4
	5.63909799838299e-06	0.398366	0.14	0.102	0.169506	9	RGPD2
	5.72408044763621e-06	0.115019	0.914	0.871	0.17206	9	EIF4A2
	5.74705486745251e-06	0.302164	0.371	0.317	0.172751	9	SMIM15
	5.76321482065484e-06	0.747493	0.021	0.009	0.173236	9	PVALB
	5.86526709971554e-06	0.290135	0.301	0.247	0.176304	9	DHRS4-AS1
	5.95292826674822e-06	0.556737	0.106	0.073	0.178939	9	FBXO6
	6.00776505530774e-06	0.209192	0.415	0.351	0.180587	9	RAD9A
	6.05651059687866e-06	0.765899	0.05	0.029	0.182053	9	NTN5
	6.08249467844979e-06	0.202453	0.422	0.36	0.182834	9	TSC22D3
	6.10391685206079e-06	0.993296	0.026	0.012	0.183478	9	TBX15
	6.23668442673454e-06	0.784346	0.05	0.029	0.187468	9	AL137847.2
	6.30706909783051e-06	0.233791	0.464	0.404	0.189584	9	MRPL22
	6.3354808591843e-06	0.889744	0.044	0.025	0.190438	9	AC245014.3
	6.52464330197617e-06	0.29339	0.219	0.171	0.196124	9	TMEM94
	6.64853858580833e-06	2.35898	0.01	0.003	0.199848	9	CFH
	6.74385165840518e-06	0.392705	0.249	0.203	0.202713	9	BCAT2
	6.74666697096544e-06	0.716744	0.061	0.038	0.202798	9	BBS12
	6.81674380513853e-06	0.535109	0.122	0.087	0.204905	9	AC010325.1
	6.86128689013003e-06	0.449729	0.157	0.117	0.206243	9	BAALC-AS1
	6.8671749838823e-06	0.262934	0.363	0.306	0.20642	9	TAPT1-AS1
	7.051060065549e-06	1.57073	0.013	0.004	0.211948	9	NAALADL1
	7.0961085651892e-06	0.235742	0.478	0.425	0.213302	9	NR1D2
	7.10257707513755e-06	0.217723	0.428	0.367	0.213496	9	PRPF38A
	7.22322656063109e-06	1.21978	0.02	0.008	0.217123	9	SPATC1
	7.25426009360084e-06	0.591063	0.12	0.086	0.218056	9	LINC02256
	7.30451959306673e-06	0.354178	0.046	0.026	0.219567	9	RMDN2-AS1
	7.37348458131535e-06	0.330026	0.151	0.111	0.22164	9	RBM24
	7.41469665040578e-06	0.652223	0.071	0.045	0.222878	9	AC010422.2
	7.50134852046604e-06	1.29479	0.022	0.01	0.225483	9	CISH
	7.59010368020883e-06	0.516825	0.043	0.024	0.228151	9	PLAAT4
	7.61911941216841e-06	0.177285	0.533	0.462	0.229023	9	SMIM7
	7.66177360410469e-06	0.196329	0.1	0.068	0.230305	9	AC087477.2
	7.73051222784269e-06	0.97639	0.04	0.022	0.232371	9	AC009542.1
	7.73232173293974e-06	0.181525	0.443	0.381	0.232426	9	CMC1
	7.81512399196176e-06	0.186617	0.628	0.569	0.234915	9	CCDC138
	7.88011368301243e-06	1.3817	0.021	0.009	0.236868	9	AC025262.4
	8.06595940951732e-06	0.222961	0.43	0.372	0.242455	9	ZFPM1
	8.08380897916511e-06	1.5901	0.013	0.004	0.242991	9	AC239799.1
	8.11106532270573e-06	0.586786	0.083	0.055	0.243811	9	FAM217A
	8.14553963905662e-06	0.835852	0.049	0.028	0.244847	9	SAPCD1
	8.20357251741492e-06	1.6733	0.011	0.004	0.246591	9	AL139330.1
	8.23311012517744e-06	1.36942	0.017	0.007	0.247479	9	PTGER4
	8.25115253169298e-06	0.4675	0.149	0.11	0.248021	9	C1orf56
	8.34419658496412e-06	0.283402	0.315	0.262	0.250818	9	SPPL2B
	8.42540576593375e-06	0.77827	0.06	0.037	0.253259	9	CLTRN
	8.48179396705466e-06	0.472356	0.077	0.05	0.254954	9	NOS1
	8.48933663308378e-06	0.335752	0.282	0.232	0.255181	9	PLPP5
	8.5272335728702e-06	0.471147	0.137	0.1	0.25632	9	THG1L
	8.68237528104172e-06	0.165151	0.127	0.09	0.260984	9	ARHGAP31
	8.75164006446363e-06	0.26419	0.044	0.025	0.263066	9	PRRX1
	8.83728722014125e-06	0.392774	0.166	0.125	0.26564	9	TNIP2
	9.03958191458304e-06	0.225966	0.407	0.346	0.271721	9	MSRB2
	9.2348167130977e-06	0.596625	0.074	0.048	0.277589	9	AC007448.5
	9.26855874290878e-06	0.110008	0.648	0.565	0.278604	9	SIL1
	9.52666036828836e-06	0.382985	0.227	0.181	0.286362	9	PLEC
	9.74509063038735e-06	1.75721	0.01	0.003	0.292928	9	CES1
	9.79126380501706e-06	0.785229	0.049	0.028	0.294316	9	GALNT3
	9.88545505503188e-06	0.169277	0.591	0.532	0.297147	9	STUB1
	9.93550939396692e-06	0.374663	0.149	0.11	0.298651	9	HIST1H2AC
	1.01285124848191e-05	0.469737	0.124	0.089	0.304453	9	ZNF267
	1.02086838935466e-05	0.346484	0.213	0.167	0.306863	9	PITPNM3
	1.02970883991601e-05	3.32176	0.016	0.006	0.30952	9	AC117465.1
	1.04980204426002e-05	0.203551	0.543	0.488	0.31556	9	LAMTOR2
	1.08160652422001e-05	0.327683	0.246	0.198	0.32512	9	ALG3
	1.103608263933e-05	0.683576	0.099	0.069	0.331734	9	AL357507.1
	1.12947173588155e-05	0.618671	0.086	0.058	0.339508	9	ZNF687
	1.13059929749088e-05	0.522743	0.102	0.071	0.339847	9	VSTM4
	1.13413417323304e-05	0.209818	0.479	0.423	0.340909	9	CEBPZOS
	1.19989774016934e-05	0.219739	0.416	0.36	0.360677	9	MRPS18B
	1.20068872582981e-05	0.633095	0.074	0.048	0.360915	9	C19orf54
	1.20204433791217e-05	2.28859	0.014	0.005	0.361323	9	LINC01968
	1.20449958825123e-05	1.09911	0.026	0.012	0.362061	9	AC090559.1
	1.21280195895561e-05	0.216274	0.429	0.371	0.364556	9	UFD1
	1.21752478633922e-05	0.88587	0.035	0.019	0.365976	9	LGR5
	1.21896371732631e-05	0.265676	0.328	0.275	0.366408	9	TWISTNB
	1.25579713246175e-05	0.896272	0.045	0.026	0.37748	9	GRASP
	1.27358558560712e-05	0.7893	0.056	0.034	0.382827	9	AC046158.1
	1.2844318071237e-05	0.512966	0.11	0.078	0.386087	9	GNAS-AS1
	1.29084067629646e-05	0.635602	0.071	0.046	0.388014	9	INF2
	1.29425330823437e-05	0.17154	0.66	0.606	0.38904	9	PDCD6
	1.29687106131444e-05	0.691027	0.064	0.041	0.389826	9	LINC02298
	1.32375808311386e-05	0.355148	0.21	0.166	0.397908	9	SEC14L2
	1.33345900541655e-05	1.32923	0.019	0.008	0.400824	9	AC010883.1
	1.34274993020549e-05	0.133213	0.691	0.652	0.403617	9	MT-ATP8
	1.38537872759873e-05	0.234172	0.485	0.432	0.416431	9	ARL2BP
	1.42842972879365e-05	0.928108	0.026	0.012	0.429372	9	CHAT
	1.44376553311902e-05	0.493169	0.148	0.111	0.433981	9	MYLK
	1.44561612493853e-05	1.43188	0.016	0.007	0.434538	9	ZNF492
	1.49677789939941e-05	0.414995	0.214	0.171	0.449916	9	RHOU
	1.5419308654758e-05	0.363238	0.232	0.187	0.463489	9	NSMCE4A
	1.5457099088346e-05	0.477077	0.132	0.097	0.464625	9	STIL
	1.5950912860331e-05	0.315643	0.352	0.302	0.479468	9	TGFB1
	1.61835116158289e-05	0.154312	0.495	0.429	0.48646	9	METTL16
	1.62658527182884e-05	1.03378	0.029	0.014	0.488935	9	AC092747.1
	1.63805277446099e-05	1.30108	0.019	0.008	0.492382	9	AL049637.2
	1.64343599531865e-05	0.504582	0.122	0.089	0.494	9	CTH
	1.65928515207395e-05	0.545332	0.096	0.066	0.498765	9	F11R
	1.66999587932536e-05	0.455213	0.139	0.104	0.501984	9	PIAS3
	1.68391611957608e-05	0.221163	0.407	0.352	0.506168	9	TMEM248
	1.69482927090938e-05	0.57476	0.101	0.071	0.509449	9	AL158055.1
	1.6961393697727e-05	1.05605	0.029	0.014	0.509843	9	FOXP1-AS1
	1.71568787106283e-05	0.364425	0.153	0.115	0.515719	9	TXNRD2
	1.71640425516611e-05	0.127789	0.568	0.498	0.515934	9	TRAF3
	1.75813566913046e-05	1.73493	0.013	0.005	0.528478	9	CASP10
	1.77171207853183e-05	0.531247	0.099	0.069	0.532559	9	GMPPB
	1.77956056112319e-05	0.20494	0.434	0.372	0.534918	9	SLC30A7
	1.78216734338662e-05	0.430356	0.171	0.132	0.535702	9	WASHC1
	1.78555051121364e-05	0.95116	0.035	0.019	0.536719	9	AC010735.2
	1.80069610020166e-05	1.17881	0.025	0.012	0.541271	9	CRYBB2
	1.80580048285201e-05	0.206868	0.378	0.32	0.542806	9	C15orf40
	1.81431361371814e-05	1.1453	0.04	0.022	0.545365	9	ST8SIA6-AS1
	1.84176029732271e-05	0.323995	0.165	0.126	0.553615	9	RPH3AL
	1.86518996513022e-05	0.626237	0.066	0.042	0.560657	9	BGLAP
	1.87995542483107e-05	0.391064	0.161	0.122	0.565096	9	AC018682.1
	1.89636605064615e-05	0.77552	0.035	0.019	0.570029	9	AC092666.1
	1.93247658346553e-05	0.394654	0.174	0.134	0.580883	9	CSTF1
	1.97100810454633e-05	0.185332	0.703	0.659	0.592465	9	TSC22D2
	1.97308621385579e-05	0.222425	0.169	0.127	0.59309	9	AC090825.1
	2.02248833623341e-05	0.146434	0.455	0.384	0.60794	9	CRADD
	2.03904159117015e-05	0.261809	0.36	0.308	0.612916	9	TTC5
	2.04218773349619e-05	1.32923	0.019	0.008	0.613861	9	LCN12
	2.04663583562586e-05	0.282596	0.32	0.269	0.615198	9	TSR2
	2.04944498373486e-05	0.824923	0.045	0.026	0.616043	9	STBD1
	2.05023276317912e-05	0.988688	0.034	0.018	0.616279	9	AC005487.1
	2.11100087456797e-05	0.425866	0.119	0.086	0.634546	9	C1QTNF7
	2.11618674396111e-05	0.20299	0.473	0.415	0.636105	9	MTG1
	2.1284089311266e-05	1.3203	0.016	0.006	0.639778	9	GLIS3-AS1
	2.138806314507e-05	1.05796	0.026	0.013	0.642904	9	LINC01374
	2.1425551114551e-05	1.04066	0.027	0.014	0.644031	9	AC080038.1
	2.14572648482335e-05	0.369158	0.042	0.024	0.644984	9	TRPC6
	2.16735667876695e-05	1.3753	0.016	0.007	0.651486	9	IL21R
	2.17161141358693e-05	1.0995	0.024	0.012	0.652765	9	LINC00582
	2.18873885355217e-05	0.917879	0.038	0.021	0.657913	9	CYYR1-AS1
	2.21448308366736e-05	1.53172	0.012	0.004	0.665651	9	AC092954.1
	2.23199834665441e-05	0.510003	0.169	0.132	0.670916	9	NAT8L
	2.26042644611698e-05	0.80233	0.045	0.026	0.679462	9	AL031663.3
	2.27802779806776e-05	0.400682	0.098	0.068	0.684752	9	STK26
	2.31560124066309e-05	0.992047	0.029	0.015	0.696047	9	APOBEC2
	2.33294495997368e-05	1.56227	0.011	0.004	0.70126	9	SOWAHB
	2.3697077375547e-05	0.308794	0.238	0.192	0.71231	9	GPANK1
	2.38408768658964e-05	0.165671	0.214	0.168	0.716633	9	FOXP4
	2.3873394699541e-05	2.08296	0.051	0.032	0.71761	9	CRYGS
	2.39810054646131e-05	0.39598	0.182	0.141	0.720845	9	CHRAC1
	2.40050785482658e-05	0.293005	0.29	0.242	0.721569	9	IFNGR1
	2.41431372399065e-05	0.406399	0.144	0.108	0.725719	9	RIOX2
	2.45350935374828e-05	0.973356	0.025	0.012	0.7375	9	AC004241.1
	2.47404290287318e-05	0.107586	0.402	0.34	0.743673	9	BCL2
	2.51062321528049e-05	1.5901	0.012	0.004	0.754668	9	AC123912.4
	2.6057979387258e-05	0.260522	0.337	0.286	0.783277	9	EFCAB14
	2.65855498390988e-05	0.767352	0.054	0.033	0.799135	9	PAQR9
	2.67961346117837e-05	0.832994	0.054	0.034	0.805465	9	LINC00862
	2.69448439210333e-05	1.10272	0.016	0.007	0.809935	9	LINC02056
	2.70195895293063e-05	0.214172	0.491	0.437	0.812182	9	SEC24A
	2.74905345578129e-05	0.484268	0.134	0.099	0.826338	9	U2AF1
	2.83228813633284e-05	0.339174	0.227	0.183	0.851357	9	FAM3A
	2.84517938368543e-05	0.220802	0.289	0.238	0.855232	9	CROCC
	2.84813206306252e-05	0.168315	0.253	0.206	0.85612	9	PCNA
	2.87958583460414e-05	0.443889	0.141	0.106	0.865575	9	ELAC1
	2.89084794366181e-05	0.842885	0.086	0.06	0.86896	9	CRYBG1
	2.9022258904264e-05	0.53505	0.083	0.056	0.87238	9	CREB3L4
	2.91286900409141e-05	0.370446	0.195	0.154	0.875579	9	TIMM10B
	2.92225346577181e-05	0.551624	0.083	0.056	0.8784	9	GSAP
	2.92392419734228e-05	0.986839	0.029	0.015	0.878902	9	ATP8B3
	2.97899468443814e-05	0.665892	0.057	0.036	0.895456	9	ACBD7
	3.03175164088311e-05	0.424564	0.095	0.066	0.911314	9	FBXO32
	3.03189609756204e-05	0.302521	0.189	0.148	0.911358	9	AP001172.1
	3.06919195639202e-05	0.808975	0.035	0.019	0.922568	9	AC022126.1
	3.07945891431131e-05	0.370711	0.137	0.102	0.925655	9	TYMSOS
	3.14302477528364e-05	0.418283	0.239	0.196	0.944762	9	TFB2M
	3.15615838688764e-05	1.69033	0.01	0.003	0.94871	9	LIF
	3.20220283352386e-05	0.537767	0.092	0.064	0.96255	9	AC133552.5
	3.22488085111272e-05	0.262736	0.262	0.214	0.969367	9	LINC00893
	3.23680566337204e-05	0.995808	0.032	0.017	0.972951	9	ZBTB20-AS2
	3.24559883200986e-05	0.13952	0.528	0.463	0.975595	9	PTTG1IP
	3.26959578652961e-05	1.50238	0.012	0.004	0.982808	9	AC002056.2
	3.35785345653377e-05	0.333839	0.203	0.161	1	9	PNPLA6
	3.36173649242057e-05	0.279263	0.331	0.283	1	9	ELP5
	3.39655579686219e-05	1.05903	0.028	0.014	1	9	GDF5
	3.46220646119827e-05	0.304418	0.262	0.216	1	9	ZNF432
	3.46687193025099e-05	0.136889	0.57	0.504	1	9	ZNF544
	3.49237616826738e-05	1.18079	0.02	0.009	1	9	AC006449.6
	3.54000323073565e-05	0.122484	0.79	0.749	1	9	TM9SF3
	3.54942785799697e-05	0.449	0.105	0.075	1	9	AC022031.2
	3.55169151163185e-05	0.15677	0.598	0.55	1	9	PPFIA1
	3.56505938977084e-05	0.436517	0.147	0.111	1	9	FAM50B
	3.56795931460141e-05	0.973548	0.024	0.012	1	9	LCTL
	3.60384978261568e-05	0.593266	0.088	0.061	1	9	GLIDR
	3.62823405558422e-05	0.243408	0.067	0.044	1	9	RUNX1
	3.64230460715665e-05	1.45209	0.015	0.006	1	9	AC126175.2
	3.70144784240857e-05	0.174509	0.362	0.305	1	9	DCXR
	3.74253609716534e-05	0.118075	0.737	0.681	1	9	NDUFA10
	3.76526702236439e-05	0.444518	0.149	0.114	1	9	MANEA
	3.8709003865905e-05	0.447003	0.118	0.086	1	9	C1QTNF6
	3.94396682909559e-05	1.0705	0.024	0.012	1	9	AC098818.2
	3.95195555061058e-05	0.20029	0.482	0.428	1	9	DEGS1
	3.96828014208363e-05	0.476568	0.107	0.077	1	9	APOM
	4.04039429932556e-05	0.595639	0.069	0.046	1	9	AC027243.3
	4.06642398851415e-05	0.847226	0.039	0.022	1	9	WDR97
	4.10997805408359e-05	0.263095	0.297	0.246	1	9	BEND7
	4.20519625090216e-05	0.558943	0.145	0.111	1	9	HSPA1B
	4.22920367786989e-05	1.44729	0.013	0.005	1	9	AC037487.1
	4.249407302936e-05	0.182469	0.49	0.434	1	9	PMPCB
	4.34410457505265e-05	1.09594	0.024	0.011	1	9	LIMS2
	4.35050538013553e-05	0.482941	0.098	0.069	1	9	AC025181.2
	4.35608516258981e-05	0.35599	0.179	0.14	1	9	PRDM11
	4.40079730993675e-05	0.203007	0.478	0.425	1	9	EIF6
	4.5300062263099e-05	0.234343	0.378	0.326	1	9	LETMD1
	4.58353565915843e-05	0.562764	0.084	0.058	1	9	C7orf31
	4.58522942071265e-05	1.53276	0.011	0.004	1	9	AC137579.1
	4.68950449658591e-05	1.20661	0.02	0.009	1	9	AL731571.1
	4.78067733182029e-05	0.137382	0.717	0.663	1	9	BRD2
	4.83350709675534e-05	1.02415	0.021	0.01	1	9	AC063979.2
	4.86276622778762e-05	0.169332	0.284	0.335	1	9	MALRD1
	4.8848230043332e-05	0.966661	0.03	0.016	1	9	LINC01431
	4.97143871659133e-05	1.73144	0.01	0.003	1	9	AL121977.2
	4.9777218276584e-05	1.2297	0.017	0.007	1	9	AD000671.3
	4.99012522768253e-05	0.183251	0.51	0.443	1	9	UMAD1
	5.00260637898394e-05	1.63834	0.01	0.003	1	9	AC006019.1
	5.01618748713377e-05	0.625138	0.042	0.025	1	9	DEPDC1
	5.15599340543651e-05	0.124996	0.853	0.835	1	9	ATP5MF
	5.17162739807625e-05	0.422911	0.144	0.109	1	9	OXSM
	5.23016038894425e-05	1.26446	0.014	0.005	1	9	LINC00927
	5.24477111895652e-05	0.110448	0.54	0.479	1	9	TMEM65
	5.28111493913106e-05	0.245887	0.339	0.29	1	9	ZNF226
	5.29124542008957e-05	1.28032	0.019	0.008	1	9	RAB42
	5.31026806979145e-05	0.5181	0.064	0.041	1	9	AC010168.1
	5.42998022255817e-05	0.840309	0.04	0.023	1	9	CCDC148-AS1
	5.46376582845514e-05	0.193962	0.635	0.586	1	9	GTF2F2
	5.47028453419752e-05	0.217443	0.312	0.262	1	9	LTBP4
	5.47543085220457e-05	0.167647	0.566	0.507	1	9	SOD2
	5.47544309730892e-05	0.287715	0.245	0.201	1	9	MRM2
	5.48509764381655e-05	1.16422	0.019	0.009	1	9	AC072022.2
	5.53757454194882e-05	0.270424	0.335	0.288	1	9	CWC22
	5.55129137203313e-05	0.277532	0.267	0.221	1	9	COQ5
	5.55312853236101e-05	0.595448	0.065	0.043	1	9	FHOD1
	5.74553583081393e-05	0.927133	0.032	0.018	1	9	MBNL1-AS1
	5.79991888597713e-05	1.62562	0.01	0.003	1	9	TLR3
	5.79991888597713e-05	1.62562	0.01	0.003	1	9	AC103996.2
	5.93285458157029e-05	1.49851	0.013	0.005	1	9	C1orf195
	5.97080196612296e-05	0.954061	0.026	0.014	1	9	CABP4
	6.02892097397079e-05	0.31276	0.45	0.415	1	9	PPP1R7
	6.0562570721798e-05	0.858947	0.029	0.016	1	9	HAPLN3
	6.25529828918019e-05	0.329747	0.194	0.154	1	9	KLHDC9
	6.33369068362602e-05	0.117566	0.633	0.57	1	9	MPC1
	6.39838262426761e-05	1.0419	0.027	0.014	1	9	IDH1-AS1
	6.39942365053353e-05	0.209025	0.293	0.243	1	9	FXN
	6.39977748964771e-05	0.42542	0.133	0.1	1	9	CMTR2
	6.42142140870912e-05	0.70312	0.054	0.034	1	9	C16orf86
	6.61067635098121e-05	0.256342	0.291	0.244	1	9	GRPEL1
	6.64600991719747e-05	0.121605	0.417	0.367	1	9	PLK2
	6.68448125664477e-05	1.41585	0.013	0.005	1	9	CD200R1L
	6.7069761668966e-05	1.60053	0.01	0.003	1	9	AC099518.5
	6.72307788285877e-05	1.37475	0.015	0.006	1	9	AL359095.1
	6.79041582622806e-05	0.261222	0.264	0.219	1	9	UROD
	6.85311429649822e-05	0.297092	0.239	0.196	1	9	ACAP1
	6.86305163454667e-05	0.239904	0.49	0.444	1	9	SYF2
	6.89450703353764e-05	0.140198	0.011	0.029	1	9	LINC01715
	6.98145893729194e-05	1.22394	0.017	0.008	1	9	KIF12
	7.06475856944239e-05	0.498237	0.082	0.057	1	9	FGFRL1
	7.06634858892738e-05	0.309209	0.251	0.208	1	9	SLC38A10
	7.077306070465e-05	0.197328	0.303	0.256	1	9	C12orf75
	7.08857932170372e-05	0.549253	0.078	0.053	1	9	EPOR
	7.19616971297198e-05	0.490182	0.119	0.088	1	9	DPAGT1
	7.43330507966362e-05	0.149861	0.58	0.525	1	9	PPP1R10
	7.4347552210011e-05	0.881558	0.031	0.017	1	9	TMEM144
	7.59443466173107e-05	1.52609	0.011	0.004	1	9	TSPAN8
	7.60473364584777e-05	0.279435	0.23	0.187	1	9	IDNK
	7.60701643924006e-05	0.856744	0.026	0.014	1	9	COL22A1
	7.63435089711357e-05	0.367988	0.171	0.134	1	9	MGAT2
	7.70215646422692e-05	0.187236	0.465	0.408	1	9	BTD
	7.90400939466343e-05	0.154334	0.434	0.376	1	9	TWSG1
	7.91528074002753e-05	0.781786	0.04	0.023	1	9	TMEM220-AS1
	8.14754916077035e-05	0.291829	0.183	0.144	1	9	SLC39A14
	8.33458683884231e-05	0.196039	0.454	0.399	1	9	NCK1
	8.42508076475161e-05	0.889585	0.029	0.015	1	9	BTN3A2
	8.53925020002143e-05	2.17311	0.014	0.005	1	9	GNRH2
	8.61039528437119e-05	1.50493	0.011	0.004	1	9	AC025419.1
	8.63180458411032e-05	0.747544	0.041	0.024	1	9	AL163952.1
	8.67174881478682e-05	1.10868	0.021	0.01	1	9	ESPNL
	9.14275913011735e-05	0.271339	0.367	0.321	1	9	PURB
	9.20015601582839e-05	0.38552	0.115	0.085	1	9	TUBA4A
	9.21074978402986e-05	0.496508	0.072	0.049	1	9	AC104389.5
	9.40629433540455e-05	0.170888	0.53	0.475	1	9	GGA2
	9.50202189540525e-05	0.471336	0.056	0.036	1	9	TRIM47
	9.63156961857479e-05	1.07914	0.021	0.01	1	9	ADCY6-DT
	9.69320961370991e-05	1.48314	0.011	0.004	1	9	NYX
	9.73397409132161e-05	0.149767	0.597	0.545	1	9	ERLEC1
	9.8654487858645e-05	0.622963	0.071	0.048	1	9	AC012368.1
	9.89941502732354e-05	1.17525	0.018	0.008	1	9	AC007996.1
	0.000100102	0.455188	0.129	0.097	1	9	AC020915.2
	0.000101695	0.49872	0.107	0.078	1	9	FOXA1
	0.000101861	1.62089	0.01	0.004	1	9	OVCH2
	0.000103368	0.322746	0.207	0.168	1	9	PTGR2
	0.000103429	0.930765	0.029	0.016	1	9	ACP4
	0.000106217	0.648876	0.061	0.04	1	9	HAAO
	0.00010669	1.13537	0.021	0.01	1	9	LINC02457
	0.000106918	0.575052	0.067	0.045	1	9	BTBD18
	0.000107078	0.241674	0.368	0.321	1	9	PDRG1
	0.000107113	0.227912	0.305	0.257	1	9	ACAA1
	0.000107693	0.674306	0.06	0.039	1	9	AC098487.1
	0.000108138	0.133453	0.544	0.486	1	9	OGDH
	0.000108734	0.151862	0.583	0.526	1	9	EIF2AK1
	0.000110106	0.397325	0.17	0.135	1	9	SLC39A13
	0.000111076	0.267163	0.294	0.248	1	9	KIAA1257
	0.000111109	0.305233	0.274	0.232	1	9	GPN3
	0.000113252	0.243095	0.357	0.31	1	9	LMF1
	0.000114037	0.445651	0.111	0.082	1	9	HHLA3
	0.000114412	1.03813	0.025	0.013	1	9	AP005262.2
	0.000115597	0.20157	0.295	0.245	1	9	ATF7IP2
	0.00011776	0.237695	0.364	0.317	1	9	SNRNP25
	0.000118977	0.398553	0.182	0.146	1	9	LZTS2
	0.000120764	0.275832	0.277	0.234	1	9	PNKP
	0.000121549	0.293517	0.259	0.216	1	9	PTPN21
	0.000122431	0.710731	0.053	0.034	1	9	KLF2
	0.00012522	0.416754	0.11	0.081	1	9	NMNAT1
	0.000127379	1.32382	0.013	0.005	1	9	AP003120.1
	0.000128081	0.446956	0.105	0.077	1	9	CHPF2
	0.000129291	2.00229	0.022	0.011	1	9	AL513487.1
	0.00012972	0.129588	0.51	0.447	1	9	TANK
	0.000129895	1.41697	0.014	0.006	1	9	AC009230.1
	0.00013121	1.35661	0.014	0.006	1	9	AC020718.1
	0.000131836	0.896817	0.029	0.015	1	9	SYNE3
	0.000133403	0.340739	0.165	0.13	1	9	RARA
	0.000134189	0.178359	0.41	0.358	1	9	MRPS25
	0.000134515	0.32324	0.359	0.315	1	9	MRPS27
	0.000137628	0.259373	0.249	0.206	1	9	RPF1
	0.000137934	0.572951	0.061	0.041	1	9	ACVR1C
	0.000138342	0.909692	0.021	0.01	1	9	CXCL2
	0.000138622	1.48553	0.011	0.004	1	9	STK24-AS1
	0.000138691	0.369004	0.172	0.137	1	9	TMEM41A
	0.000142016	0.410471	0.114	0.085	1	9	C22orf23
	0.000142821	1.05977	0.019	0.009	1	9	AL359915.1
	0.0001447	0.559844	0.069	0.047	1	9	AP5S1
	0.000145873	0.472266	0.066	0.044	1	9	MYBL1
	0.000146404	0.25474	0.273	0.229	1	9	MRPS14
	0.000146637	0.220974	0.299	0.253	1	9	RAVER2
	0.000146745	0.203029	0.318	0.27	1	9	EGLN3
	0.000151654	0.459614	0.128	0.097	1	9	RAD54L
	0.000152069	0.352137	0.135	0.103	1	9	RCN3
	0.000153235	0.301054	0.245	0.204	1	9	RIT1
	0.000153849	0.997035	0.021	0.01	1	9	WNT8B
	0.000156301	1.49634	0.011	0.004	1	9	HPDL
	0.000156647	1.45359	0.011	0.004	1	9	RNF222
	0.000159072	0.116738	0.721	0.676	1	9	DDX3X
	0.000161711	1.07537	0.021	0.01	1	9	LINC02158
	0.000166932	0.329399	0.198	0.161	1	9	NOP14
	0.000167743	0.271099	0.334	0.29	1	9	UAP1
	0.00016921	0.368907	0.169	0.135	1	9	ATG2A
	0.000169386	1.09219	0.017	0.008	1	9	AC022075.1
	0.000170972	0.8698	0.029	0.016	1	9	TMEM86A
	0.000171384	0.236268	0.289	0.245	1	9	DTWD2
	0.00017178	1.33439	0.013	0.005	1	9	MRO
	0.000171876	0.333378	0.207	0.169	1	9	SLC9A1
	0.000173344	1.41992	0.011	0.004	1	9	AC016738.2
	0.000175629	0.749518	0.04	0.024	1	9	TESMIN
	0.000177892	0.199999	0.63	0.599	1	9	RPS6KA3
	0.000179053	0.62922	0.069	0.047	1	9	SPATA1
	0.000179762	0.559401	0.064	0.043	1	9	PRRT3-AS1
	0.000183133	0.938755	0.038	0.023	1	9	MUC4
	0.000184368	1.34012	0.012	0.005	1	9	AC099791.3
	0.000185423	0.582577	0.069	0.047	1	9	FRMPD3-AS1
	0.000187327	1.46013	0.013	0.005	1	9	SEC14L3
	0.000188763	0.309716	0.2	0.163	1	9	TVP23B
	0.000192987	0.345397	0.228	0.189	1	9	FAM102A
	0.000193633	1.41027	0.011	0.004	1	9	WDFY4
	0.000194471	0.53455	0.044	0.027	1	9	LINC01508
	0.000197001	0.430608	0.144	0.113	1	9	ARSK
	0.000198069	1.48553	0.011	0.004	1	9	AL670729.3
	0.000198098	0.256283	0.383	0.336	1	9	SCML1
	0.000199332	0.691349	0.044	0.027	1	9	FAM167A-AS1
	0.000201616	0.165967	0.384	0.332	1	9	STK19
	0.00020239	0.266049	0.267	0.225	1	9	PSMG1
	0.000202464	0.351642	0.223	0.185	1	9	TTC21A
	0.000203293	1.13016	0.019	0.009	1	9	STEAP3
	0.00020405	0.957201	0.025	0.013	1	9	AC012409.3
	0.000204234	0.222402	0.321	0.273	1	9	NFKB1
	0.000205557	0.285587	0.177	0.141	1	9	FEN1
	0.000206589	0.198495	0.501	0.453	1	9	PSMC3
	0.000206849	0.937568	0.029	0.016	1	9	ITGA1
	0.000207219	0.109111	0.945	0.926	1	9	TOMM20
	0.000212261	0.811056	0.039	0.024	1	9	AC010894.2
	0.000212519	0.188797	0.341	0.293	1	9	MANBAL
	0.000213266	1.26622	0.015	0.007	1	9	SLC44A4
	0.000215095	0.164243	0.5	0.448	1	9	THUMPD1
	0.00021764	0.553755	0.084	0.06	1	9	GMPPA
	0.000220199	1.03023	0.02	0.01	1	9	CPA2
	0.000222788	0.587122	0.061	0.041	1	9	TONSL
	0.000224292	0.275174	0.345	0.301	1	9	SURF2
	0.000225047	0.20372	0.36	0.312	1	9	HACL1
	0.000226628	0.674635	0.035	0.021	1	9	AC011921.1
	0.000226705	0.605885	0.08	0.057	1	9	ADD3-AS1
	0.000228868	0.321416	0.173	0.138	1	9	DIS3L
	0.000230932	0.144489	0.58	0.528	1	9	RFC1
	0.000233333	0.332238	0.25	0.212	1	9	FBXO36
	0.000235528	0.874601	0.028	0.015	1	9	ERICH3-AS1
	0.000235944	0.9701	0.024	0.012	1	9	FES
	0.000236347	0.190639	0.61	0.574	1	9	GON4L
	0.000238228	0.308986	0.196	0.159	1	9	INO80C
	0.000238369	0.226184	0.337	0.293	1	9	SHARPIN
	0.000239071	1.46416	0.011	0.005	1	9	CHRND
	0.000239071	1.46416	0.011	0.005	1	9	AC083805.1
	0.000240834	0.125121	0.741	0.69	1	9	SRSF7
	0.000244302	0.812761	0.036	0.022	1	9	AC018832.1
	0.00024434	1.12939	0.016	0.008	1	9	AC037433.1
	0.000244917	0.188129	0.48	0.431	1	9	EIF2A
	0.000245436	0.156828	0.575	0.523	1	9	TRMT11
	0.000245847	0.207229	0.576	0.532	1	9	CEP95
	0.000246523	1.09657	0.02	0.01	1	9	PHACTR2-AS1
	0.000248626	0.645428	0.137	0.107	1	9	ISG15
	0.000248878	0.333885	0.196	0.16	1	9	TMEM80
	0.000248881	0.627975	0.064	0.044	1	9	ZNF784
	0.000249892	0.220305	0.316	0.271	1	9	CZIB
	0.000252116	0.414199	0.134	0.104	1	9	THBS3
	0.000253321	1.17311	0.014	0.006	1	9	AL136018.1
	0.000253428	0.136746	0.695	0.659	1	9	PPP4R3B
	0.000253442	0.915658	0.029	0.016	1	9	AL645940.1
	0.000257283	0.189735	0.237	0.197	1	9	HIF1A-AS3
	0.000258956	0.222181	0.249	0.207	1	9	RORA-AS1
	0.000259964	1.99175	0.011	0.005	1	9	AC025171.3
	0.000260902	1.11518	0.016	0.007	1	9	AC106873.1
	0.000262619	0.383461	0.124	0.094	1	9	SRP14-AS1
	0.000265184	0.53387	0.071	0.049	1	9	AC006355.2
	0.000273395	0.288589	0.217	0.179	1	9	ATG4A
	0.000274666	0.919356	0.024	0.013	1	9	AC092687.3
	0.000277974	1.31574	0.013	0.005	1	9	ODF2-AS1
	0.000278281	0.389139	0.073	0.051	1	9	MCM2
	0.000278315	0.143999	0.412	0.359	1	9	MPHOSPH9
	0.00027909	1.31458	0.013	0.005	1	9	M1AP
	0.000283899	0.335622	0.191	0.155	1	9	ZNF846
	0.000285132	0.225798	0.31	0.267	1	9	MTRES1
	0.000285149	0.265935	0.244	0.204	1	9	SMIM27
	0.000285446	1.01082	0.028	0.015	1	9	FBXO43
	0.000286654	0.159239	0.529	0.48	1	9	KRR1
	0.000293266	0.218492	0.321	0.275	1	9	LNPEP
	0.000293493	0.684963	0.05	0.032	1	9	DMC1
	0.000297179	1.44433	0.017	0.008	1	9	AC009509.1
	0.000301297	0.296103	0.236	0.197	1	9	ZNF426
	0.000305479	1.31216	0.012	0.005	1	9	CD200R1L-AS1
	0.000307031	0.345595	0.149	0.117	1	9	AC008443.5
	0.000307094	0.451685	0.099	0.074	1	9	LINC02802
	0.000309072	0.695248	0.043	0.027	1	9	LYPD3
	0.000309215	0.497135	0.095	0.07	1	9	TSBP1
	0.000313111	0.273318	0.234	0.196	1	9	TMEM254
	0.000316444	0.230096	0.238	0.198	1	9	CIAO2A
	0.000316602	0.349804	0.209	0.174	1	9	NAT9
	0.000317356	0.282554	0.102	0.075	1	9	S1PR1
	0.000317557	1.00356	0.022	0.011	1	9	AC090510.1
	0.000326039	1.47762	0.011	0.005	1	9	AC108210.1
	0.000326781	1.26622	0.014	0.006	1	9	MOB3C
	0.00033307	0.386221	0.135	0.105	1	9	TNFAIP8L1
	0.000334076	0.121231	0.322	0.273	1	9	AC108519.1
	0.000334959	0.615704	0.054	0.035	1	9	AC092164.1
	0.000335335	0.23284	0.375	0.331	1	9	DERL1
	0.000335517	0.38885	0.126	0.097	1	9	FBXO4
	0.000336275	0.122846	0.721	0.675	1	9	UBE2L3
	0.000337945	0.141245	0.588	0.538	1	9	ARL5A
	0.000339483	0.634317	0.058	0.039	1	9	SIAH2-AS1
	0.00034056	0.347751	0.148	0.116	1	9	NUDT6
	0.00034245	0.467639	0.103	0.077	1	9	AL021155.5
	0.000346592	0.322518	0.087	0.063	1	9	MDFI
	0.000347144	0.148661	0.797	0.771	1	9	NDUFB1
	0.000349778	0.407213	0.137	0.107	1	9	AKT1S1
	0.000353617	0.124254	0.486	0.435	1	9	EBNA1BP2
	0.000354873	0.914194	0.024	0.013	1	9	TTC34
	0.000355285	0.914573	0.023	0.012	1	9	SNAI2
	0.000356109	0.260465	0.229	0.191	1	9	RABL3
	0.000357533	1.55162	0.01	0.004	1	9	AC087612.1
	0.000362982	1.30835	0.022	0.012	1	9	KRT19
	0.000364159	0.792468	0.034	0.02	1	9	NRTN
	0.000373376	0.147801	0.268	0.223	1	9	SHLD1
	0.000378552	0.658877	0.051	0.033	1	9	Z93241.1
	0.000386405	0.617512	0.052	0.034	1	9	ZDHHC23
	0.000386726	0.401462	0.062	0.042	1	9	LINC02246
	0.000388225	0.300887	0.224	0.187	1	9	BCKDK
	0.000391895	0.275616	0.292	0.252	1	9	RNF217
	0.000397846	0.365407	0.124	0.096	1	9	LINC00106
	0.000398037	0.694486	0.039	0.024	1	9	ZYG11A
	0.000398314	0.572292	0.082	0.059	1	9	CMYA5
	0.0003988	0.506319	0.067	0.047	1	9	AP002748.4
	0.000403164	1.01388	0.025	0.014	1	9	ADIRF
	0.000409685	0.464161	0.099	0.074	1	9	TNFRSF25
	0.000409768	1.1479	0.016	0.007	1	9	LINC01621
	0.000413044	0.604457	0.051	0.034	1	9	ZNF837
	0.000413861	0.197563	0.172	0.137	1	9	ZEB1-AS1
	0.000422478	0.544792	0.055	0.037	1	9	ZNF114
	0.000424667	1.03039	0.019	0.009	1	9	FAM240C
	0.000425274	0.167925	0.633	0.594	1	9	NT5C2
	0.000427711	0.571076	0.058	0.039	1	9	DCDC2B
	0.000429105	0.145663	0.597	0.551	1	9	CHURC1
	0.000436551	1.10868	0.016	0.008	1	9	AL356966.1
	0.000439378	0.273135	0.256	0.218	1	9	HSPA14.1
	0.000439744	0.612088	0.046	0.03	1	9	HELZ2
	0.000440061	1.21459	0.013	0.006	1	9	AC010998.1
	0.000451389	1.44729	0.01	0.004	1	9	AC011317.1
	0.000452162	0.256288	0.229	0.192	1	9	DMGDH
	0.000458287	0.120554	0.503	0.448	1	9	ABCD3
	0.000458711	0.122774	0.702	0.652	1	9	NDUFV3
	0.000460428	0.527981	0.06	0.041	1	9	FAM53A
	0.000462924	0.166798	0.621	0.575	1	9	MFSD4B
	0.000462959	0.753066	0.033	0.019	1	9	PLIN4
	0.000463725	0.221201	0.082	0.059	1	9	HTR2A
	0.000465986	0.443833	0.138	0.109	1	9	ECT2L
	0.000469135	0.549211	0.06	0.041	1	9	TESK2
	0.000471275	0.530136	0.361	0.337	1	9	INSIG2
	0.000474204	1.14953	0.014	0.006	1	9	AIPL1
	0.000483426	0.49273	0.084	0.061	1	9	ASTE1
	0.000487333	0.12711	0.703	0.658	1	9	TRIP12
	0.000494413	0.509347	0.083	0.06	1	9	SLC25A10
	0.000497096	1.05136	0.012	0.005	1	9	AC096773.1
	0.000499485	0.281569	0.085	0.062	1	9	TRIM5
	0.000499913	0.211208	0.324	0.282	1	9	CBWD1
	0.000501626	0.516171	0.07	0.049	1	9	PRKCD
	0.000503492	0.339271	0.181	0.148	1	9	DDX58
	0.000508504	0.118716	0.545	0.488	1	9	ETF1
	0.000508825	0.324485	0.279	0.243	1	9	ACSL1
	0.000512988	1.1683	0.015	0.007	1	9	AC025188.1
	0.000515373	1.04728	0.016	0.007	1	9	AL022318.5
	0.000516	0.262987	0.238	0.2	1	9	EHD1
	0.000519351	0.164924	0.482	0.439	1	9	CYB5R3
	0.000521737	0.209708	0.311	0.268	1	9	MRPS22
	0.000522409	0.174959	0.254	0.212	1	9	PPM1H
	0.000523405	0.258329	0.246	0.208	1	9	EMC9
	0.000527577	0.507721	0.049	0.032	1	9	FOXB1
	0.000530475	1.3817	0.011	0.004	1	9	KRBOX1
	0.000531175	1.35195	0.011	0.004	1	9	TNFRSF14
	0.000532631	0.3277	0.12	0.092	1	9	LRR1
	0.000542302	0.851184	0.026	0.014	1	9	AL136295.17
	0.000547613	0.818563	0.026	0.014	1	9	AP001021.1
	0.000553333	1.01202	0.023	0.012	1	9	AKR7A3
	0.000555482	0.463202	0.107	0.082	1	9	AC012085.2
	0.000559128	1.52926	0.01	0.004	1	9	EWSAT1
	0.000559669	0.222351	0.349	0.309	1	9	GDF11
	0.000561001	0.436543	0.095	0.071	1	9	STK11IP
	0.000575511	1.08674	0.016	0.008	1	9	AL442663.3
	0.000577921	0.516999	0.393	0.365	1	9	RUVBL2
	0.000578279	0.768884	0.026	0.015	1	9	AL356419.1
	0.000588603	0.7012	0.023	0.012	1	9	GABRE
	0.000595862	0.553359	0.034	0.021	1	9	HGD
	0.000598915	0.895578	0.023	0.012	1	9	PCOLCE-AS1
	0.000599793	1.05977	0.02	0.01	1	9	AC093151.8
	0.000610907	0.500998	0.014	0.007	1	9	LINC02734
	0.000611509	0.207872	0.42	0.378	1	9	TMEM47
	0.000614495	0.265265	0.135	0.106	1	9	AC023095.1
	0.000619184	0.281336	0.191	0.157	1	9	TTC23
	0.000623989	0.131732	0.468	0.417	1	9	SPPL2A
	0.000630699	0.917418	0.029	0.017	1	9	SLC47A2
	0.000634285	0.248044	0.427	0.389	1	9	NUBP2
	0.000642097	0.614318	0.063	0.044	1	9	KANSL1-AS1
	0.000656063	0.308121	0.182	0.149	1	9	ABCA2
	0.000656105	1.14412	0.011	0.005	1	9	GDPD4
	0.000657386	0.249487	0.243	0.205	1	9	SLC26A11
	0.000657792	0.594844	0.05	0.033	1	9	MRPL53
	0.000662542	0.168959	0.368	0.322	1	9	SLC25A25
	0.00066989	0.357414	0.119	0.092	1	9	SLC16A4
	0.000671095	0.757847	0.037	0.023	1	9	CRISPLD2
	0.000680437	0.563813	0.064	0.044	1	9	SAXO1
	0.000686139	1.19575	0.014	0.006	1	9	CSPG4
	0.000688859	0.457313	0.091	0.067	1	9	BMP1
	0.00069007	0.960663	0.025	0.014	1	9	GPR132
	0.000691655	1.10416	0.015	0.007	1	9	AC010524.1
	0.000696078	0.242342	0.216	0.18	1	9	CARD8
	0.000696357	0.909759	0.019	0.01	1	9	GABRD
	0.000697157	0.223	0.555	0.529	1	9	PPM1B
	0.000702443	0.168781	0.468	0.425	1	9	CKAP4
	0.000714553	0.77633	0.027	0.016	1	9	SNAI1
	0.000730909	0.629909	0.048	0.032	1	9	AL161665.1
	0.000740634	1.1646	0.016	0.008	1	9	PAXIP1-AS2
	0.000744075	0.541749	0.061	0.043	1	9	AC027279.1
	0.0007446	0.789468	0.03	0.018	1	9	CES3
	0.000746652	0.840817	0.021	0.011	1	9	CIB4
	0.000754814	0.956677	0.016	0.008	1	9	CELA2A
	0.000759609	0.211661	0.37	0.329	1	9	GID8
	0.00076444	0.255751	0.412	0.373	1	9	SEC16A
	0.000767782	0.483452	0.061	0.043	1	9	AC127526.1
	0.000768026	0.317542	0.169	0.138	1	9	INTS14
	0.000785973	0.251407	0.253	0.215	1	9	C16orf91
	0.000788576	1.2515	0.013	0.006	1	9	OAS3
	0.00079305	0.453013	0.058	0.04	1	9	FZD5
	0.00079424	0.248985	0.21	0.174	1	9	COQ8B
	0.000796819	1.3203	0.014	0.006	1	9	AC073316.3
	0.000798147	0.268805	0.243	0.207	1	9	STX4
	0.000807607	0.858058	0.065	0.046	1	9	PAMR1
	0.000816885	0.383053	0.181	0.149	1	9	SLC9A3R2
	0.000824009	0.369348	0.113	0.087	1	9	MEF2B
	0.000824321	0.941126	0.019	0.01	1	9	AC092718.6
	0.000827144	0.78407	0.029	0.017	1	9	AC073655.2
	0.000839302	0.338361	0.117	0.091	1	9	GPR63
	0.000849318	0.599756	0.053	0.036	1	9	C1QTNF12
	0.00085233	0.205628	0.064	0.045	1	9	HMMR
	0.000853846	0.759066	0.029	0.017	1	9	NFE4
	0.000857174	1.29924	0.011	0.005	1	9	AL138724.1
	0.000860284	0.50723	0.059	0.041	1	9	AP006284.1
	0.000877731	0.157718	0.427	0.38	1	9	LAMTOR3
	0.000881019	0.110302	0.726	0.678	1	9	METAP2
	0.000885737	0.750933	0.04	0.026	1	9	AC093512.2
	0.000886623	0.649611	0.051	0.034	1	9	FBXL8
	0.000886788	0.359464	0.123	0.096	1	9	SHFL
	0.000893302	0.222122	0.074	0.053	1	9	SHCBP1
	0.000895376	0.689821	0.034	0.021	1	9	MCMDC2
	0.00090468	0.93793	0.02	0.011	1	9	AP005329.3
	0.000909465	0.323862	0.117	0.09	1	9	RFLNB
	0.000910479	0.590043	0.058	0.04	1	9	NEK8
	0.00091394	0.696572	0.035	0.022	1	9	AL031668.1
	0.00091491	0.553722	0.058	0.04	1	9	SSC5D
	0.000917285	0.22366	0.377	0.338	1	9	EXOSC7
	0.000919064	0.330927	0.095	0.071	1	9	AC097662.1
	0.00092093	0.352122	0.208	0.176	1	9	RIOK2
	0.000923878	0.484268	0.046	0.031	1	9	LINC02774
	0.000923882	0.15525	0.442	0.398	1	9	ANAPC13
	0.000926868	0.19153	0.316	0.275	1	9	TMEM203
	0.000927785	0.283354	0.219	0.185	1	9	ZDHHC24
	0.000929696	1.3817	0.011	0.005	1	9	AJ239322.1
	0.00093275	0.333073	0.126	0.099	1	9	IGSF9
	0.000945596	0.394971	0.116	0.09	1	9	AC112196.1
	0.000947964	1.3817	0.01	0.004	1	9	AC092053.4
	0.000948349	0.252725	0.221	0.186	1	9	NECAP2
	0.000951767	0.254133	0.239	0.203	1	9	DBP
	0.000959157	0.521876	0.054	0.036	1	9	AC007130.1
	0.00096043	0.131872	0.62	0.579	1	9	PSMA3
	0.000964067	0.506813	0.071	0.051	1	9	METTL1
	0.000968573	1.17658	0.015	0.007	1	9	AC093801.1
	0.000979247	0.290981	0.188	0.155	1	9	AL078459.1
	0.000990712	0.576427	0.059	0.041	1	9	ALMS1-IT1
	0.00103948	1.05239	0.017	0.009	1	9	ZBED6CL
	0.00104259	1.05824	0.022	0.012	1	9	FAM198B-AS1
	0.00104568	0.273502	0.204	0.17	1	9	PLA2G6
	0.00104923	1.29424	0.011	0.005	1	9	AC007656.1
	0.00105419	0.199751	0.43	0.388	1	9	PMM2
	0.00106449	0.37359	0.086	0.064	1	9	AC025164.1
	0.00107062	0.694273	0.049	0.033	1	9	AF127577.2
	0.00107597	0.840817	0.022	0.012	1	9	DTX3L
	0.00108341	0.413117	0.084	0.062	1	9	AC004470.1
	0.00109015	0.444494	0.021	0.011	1	9	COLCA1
	0.00109185	1.112	0.014	0.006	1	9	LINC02777
	0.00109689	0.976715	0.023	0.013	1	9	AL390208.1
	0.00110329	0.633556	0.04	0.026	1	9	RHD
	0.00110564	0.319752	0.145	0.116	1	9	TOR3A
	0.00111326	0.257941	0.222	0.187	1	9	EMG1
	0.00111793	0.288093	0.159	0.129	1	9	ZNF212
	0.0011256	0.726064	0.031	0.019	1	9	ANO7
	0.0011406	0.924619	0.021	0.011	1	9	AP000897.2
	0.00114211	0.380265	0.185	0.155	1	9	TRIB3
	0.00115009	0.246369	0.205	0.171	1	9	SP1
	0.00115341	0.453692	0.067	0.048	1	9	DIO3OS
	0.00115602	0.272963	0.031	0.019	1	9	AC093898.1
	0.00116542	0.134024	0.364	0.318	1	9	XPNPEP3
	0.00116914	0.308259	0.193	0.161	1	9	PELO
	0.00117678	0.785531	0.025	0.014	1	9	LINC01139
	0.00118697	0.70638	0.031	0.019	1	9	ALDH1L1
	0.00119458	0.760986	0.021	0.012	1	9	AL161908.1
	0.0012194	0.851184	0.034	0.021	1	9	NMRK2
	0.00123602	0.782471	0.028	0.016	1	9	AC073655.1
	0.00124491	0.490259	0.057	0.04	1	9	ABCA8
	0.00124997	1.3817	0.011	0.005	1	9	LRRC8E
	0.00125228	1.29289	0.013	0.006	1	9	HHIPL2
	0.00125596	0.124521	0.521	0.471	1	9	ERCC1
	0.00126074	1.4496	0.013	0.006	1	9	SYCP1
	0.00128655	0.297152	0.192	0.161	1	9	CCDC58
	0.00128691	1.02806	0.015	0.007	1	9	TM4SF20
	0.00128864	1.02237	0.015	0.007	1	9	LINC01945
	0.00129258	1.15109	0.016	0.008	1	9	TMEM217
	0.00130287	0.17861	0.621	0.599	1	9	GET1
	0.0013064	0.214496	0.256	0.219	1	9	GTF3C3
	0.00131277	0.333467	0.136	0.108	1	9	CCHCR1
	0.00131357	1.17185	0.014	0.007	1	9	LINC01732
	0.00133762	0.45837	0.077	0.057	1	9	SLC25A20
	0.00133856	1.88001	0.011	0.005	1	9	AC010319.3
	0.00135148	0.368111	0.122	0.096	1	9	SLC37A4
	0.00136067	0.602089	0.052	0.036	1	9	HLA-DMA
	0.0013723	0.134829	0.466	0.419	1	9	UBN1
	0.00137416	0.806197	0.023	0.013	1	9	SLC47A1
	0.00138073	1.16991	0.016	0.008	1	9	AL157838.1
	0.00139664	1.07136	0.016	0.008	1	9	AC003035.1
	0.00140018	0.268139	0.17	0.139	1	9	PEX19
	0.00140937	0.813628	0.024	0.014	1	9	AP005131.5
	0.00144103	1.20446	0.011	0.005	1	9	ZBTB42
	0.00144619	0.25323	0.22	0.186	1	9	ATG16L1
	0.0014713	0.139834	0.452	0.406	1	9	VPS51
	0.00148532	0.115641	0.59	0.543	1	9	MRPL52
	0.00149978	0.259731	0.238	0.203	1	9	FAM76A
	0.00150176	0.692351	0.062	0.044	1	9	AC010624.5
	0.00150506	0.291849	0.194	0.162	1	9	PYCR2
	0.00150703	0.19642	0.272	0.235	1	9	ZNF621
	0.00151153	0.698172	0.031	0.019	1	9	HIST1H4J
	0.00154409	0.420572	0.104	0.08	1	9	AF107885.2
	0.0015472	0.613947	0.023	0.013	1	9	LINC00639
	0.00154847	0.536311	0.056	0.04	1	9	AC138965.2
	0.00155055	0.1563	0.455	0.409	1	9	KDM3A
	0.00155097	0.31965	0.209	0.178	1	9	RELA
	0.00155736	0.413583	0.081	0.061	1	9	AL049869.3
	0.00156245	0.446045	0.087	0.066	1	9	ENG
	0.00157292	0.280933	0.081	0.06	1	9	ADAMTS5
	0.00158592	0.528072	0.16	0.132	1	9	MAD2L1BP
	0.00158603	0.146588	0.479	0.438	1	9	MRPL55
	0.00159477	0.644733	0.034	0.022	1	9	FLNC-AS1
	0.00160277	0.305659	0.175	0.145	1	9	NUDT16
	0.00160605	0.282793	0.267	0.234	1	9	ZYX
	0.00163254	0.22294	0.274	0.236	1	9	METTL25
	0.00163561	0.207402	0.499	0.465	1	9	TMEM135
	0.00163771	1.26622	0.011	0.005	1	9	AC009118.2
	0.00164347	1.2029	0.011	0.005	1	9	UBE2E1-AS1
	0.0016522	0.366231	0.094	0.072	1	9	FKBPL
	0.00167667	0.183179	0.422	0.379	1	9	FRMPD3
	0.00168484	0.981768	0.016	0.008	1	9	AC006427.2
	0.00169225	0.232513	0.257	0.221	1	9	LRRC27
	0.00170289	0.128108	0.548	0.505	1	9	TRIM28
	0.00174036	0.358371	0.112	0.087	1	9	DNAH1
	0.00175747	0.422938	0.093	0.071	1	9	ZNF28
	0.0017852	0.241647	0.114	0.089	1	9	HEPH
	0.0018086	0.348684	0.109	0.085	1	9	FADD
	0.0018152	0.359167	0.121	0.096	1	9	ASB1
	0.00181596	0.252384	0.362	0.327	1	9	AP002336.2
	0.00182509	1.50931	0.011	0.005	1	9	AC147651.1
	0.00183482	0.246661	0.181	0.15	1	9	IPO8
	0.00184729	0.467559	0.066	0.048	1	9	NCF2
	0.00184972	1.16696	0.012	0.006	1	9	AL353593.3
	0.00185347	0.442263	0.057	0.04	1	9	LINC01798
	0.00185752	1.11422	0.012	0.006	1	9	AC090952.2
	0.00186476	0.870446	0.02	0.011	1	9	AL591846.2
	0.00193251	0.616164	0.035	0.022	1	9	ZRANB2-AS1
	0.00193818	0.868402	0.079	0.059	1	9	PLAT
	0.00193976	0.496858	0.053	0.037	1	9	LINC01137
	0.00195821	0.186827	0.372	0.333	1	9	TIMM9
	0.00199497	0.446926	0.064	0.046	1	9	AC104850.2
	0.00200607	1.02237	0.015	0.008	1	9	AC073611.1
	0.00200736	0.384564	0.09	0.069	1	9	USP44
	0.00201368	0.372821	0.144	0.118	1	9	ATP13A1
	0.00203747	0.320599	0.157	0.129	1	9	SLC26A2
	0.00203992	0.136114	0.093	0.071	1	9	SLC27A6
	0.00204932	0.184463	0.183	0.151	1	9	LNX2
	0.00205799	0.292351	0.144	0.117	1	9	C1orf198
	0.00205982	0.595824	0.039	0.026	1	9	GVQW2
	0.002111	1.12007	0.013	0.006	1	9	AC092849.1
	0.00211411	0.212018	0.039	0.026	1	9	AC018742.1
	0.00211839	0.308028	0.098	0.075	1	9	AF064860.1
	0.0021187	0.446025	0.064	0.046	1	9	TMEM220
	0.00220066	1.42451	0.01	0.004	1	9	PLSCR2
	0.00220827	0.427635	0.079	0.059	1	9	AL513550.1
	0.00224888	0.489062	0.07	0.052	1	9	BTG3-AS1
	0.00225095	0.471096	0.635	0.649	1	9	GALNT11
	0.00225128	0.706679	0.03	0.019	1	9	LTBP2
	0.00230773	1.09219	0.012	0.006	1	9	HOXB-AS1
	0.00230903	0.28452	0.069	0.051	1	9	DPH6-DT
	0.00230945	1.24582	0.011	0.005	1	9	ROCR
	0.00231486	0.309179	0.149	0.122	1	9	SLC35A4
	0.00233345	0.344445	0.144	0.117	1	9	PUSL1
	0.00236151	0.874329	0.02	0.011	1	9	TMEM184A
	0.00237771	0.832806	0.021	0.012	1	9	NR5A1
	0.00238369	0.13946	0.315	0.278	1	9	KMT5A
	0.00238917	1.36942	0.013	0.006	1	9	AC022506.2
	0.00243807	0.241581	0.212	0.18	1	9	CENPB
	0.00249214	0.138901	0.714	0.699	1	9	AOPEP
	0.00249531	0.292012	0.149	0.122	1	9	SH3BGR
	0.00251067	1.14723	0.011	0.005	1	9	AC109630.1
	0.00252996	0.596264	0.052	0.037	1	9	AC093249.6
	0.0025345	0.154792	0.272	0.235	1	9	TMLHE
	0.00261399	1.3037	0.01	0.004	1	9	AC025280.3
	0.00261632	0.295824	0.137	0.11	1	9	NECAB3
	0.002618	0.20785	0.325	0.289	1	9	HPS4
	0.00262561	0.168158	0.453	0.414	1	9	GTPBP4
	0.00268086	1.26405	0.011	0.005	1	9	AC008114.1
	0.00270325	0.235757	0.209	0.177	1	9	SPATC1L
	0.00271858	0.301682	0.151	0.124	1	9	ZBTB24
	0.00274561	0.342658	0.108	0.085	1	9	ATP23
	0.0027463	0.863232	0.024	0.014	1	9	HIC1
	0.00279063	0.966661	0.016	0.009	1	9	TOMM20L
	0.00280561	0.38626	0.273	0.243	1	9	ZFPL1
	0.00281503	0.636321	0.039	0.026	1	9	SLC26A6
	0.0028466	0.16457	0.328	0.288	1	9	AKT2
	0.00286159	0.453171	0.066	0.049	1	9	STAT6
	0.00287412	0.239491	0.249	0.216	1	9	GTPBP6
	0.00288389	0.469113	0.069	0.051	1	9	ZNF442
	0.00289397	0.288061	0.154	0.127	1	9	AC099508.2
	0.00290836	0.605023	0.029	0.018	1	9	BCO1
	0.00291707	0.247653	0.28	0.248	1	9	NBN
	0.0029447	0.936914	0.019	0.01	1	9	AC015982.2
	0.00295761	0.156354	0.464	0.426	1	9	PTCD3
	0.00299646	0.385999	0.074	0.056	1	9	PAQR8
	0.00302997	1.05337	0.014	0.007	1	9	AC010761.3
	0.00304874	0.809792	0.024	0.015	1	9	SHROOM1
	0.00307007	0.627524	0.034	0.022	1	9	LGALS9
	0.00309911	0.790464	0.023	0.013	1	9	INAVA
	0.00309948	0.133081	0.436	0.395	1	9	C12orf10
	0.00311956	0.876059	0.019	0.01	1	9	SPR
	0.0031201	0.240791	0.084	0.064	1	9	AL590617.2
	0.00314478	0.420341	0.066	0.048	1	9	AL732509.1
	0.00315137	0.324826	0.122	0.098	1	9	P2RX4
	0.00318502	0.223223	0.174	0.145	1	9	RFWD3
	0.00323003	0.245785	0.172	0.144	1	9	ZFAND4
	0.00324179	0.571802	0.026	0.016	1	9	AC018697.1
	0.00324394	0.859746	0.024	0.015	1	9	AC010307.2
	0.00325534	0.722158	0.025	0.015	1	9	LCAT
	0.0032663	0.471514	0.054	0.038	1	9	AC078883.1
	0.00327349	0.406915	0.209	0.179	1	9	PLIN2
	0.00335586	1.14953	0.013	0.006	1	9	AC080132.1
	0.00336169	0.149965	0.47	0.434	1	9	C1D
	0.00336993	1.20113	0.01	0.005	1	9	HTRA4
	0.00340493	0.368296	0.08	0.061	1	9	AC015845.2
	0.00340897	0.817237	0.027	0.017	1	9	AL161457.2
	0.00343068	0.520744	0.036	0.023	1	9	RSAD2
	0.00343151	0.450986	0.073	0.055	1	9	KMT2E-AS1
	0.00344277	0.633051	0.028	0.017	1	9	AC023355.1
	0.0034627	0.135206	0.628	0.588	1	9	PSMA5
	0.00347117	0.159403	0.412	0.375	1	9	MED28
	0.00348093	0.169238	0.384	0.347	1	9	PCYT1A
	0.00350369	0.712764	0.034	0.022	1	9	GRAMD2A
	0.00350432	0.215395	0.31	0.276	1	9	MFSD10
	0.00350721	0.680357	0.029	0.018	1	9	AC067852.5
	0.0035174	0.273099	0.157	0.13	1	9	TRIB1
	0.00352915	0.658539	0.025	0.015	1	9	PMEL
	0.00354827	0.297	0.115	0.092	1	9	C2orf66
	0.0035518	0.561677	0.035	0.023	1	9	OSMR-AS1
	0.00355804	0.206042	0.297	0.263	1	9	FAM91A1
	0.00357256	0.547436	0.055	0.039	1	9	AL450163.1
	0.00362097	0.610786	0.016	0.008	1	9	LINC00395
	0.00364962	1.21059	0.01	0.005	1	9	AL355312.2
	0.00365046	1.19407	0.01	0.005	1	9	P2RY6
	0.0036572	0.218964	0.274	0.242	1	9	ZFYVE21
	0.00366328	0.405277	0.413	0.504	1	9	HES4
	0.00366977	0.687279	0.027	0.017	1	9	LTC4S
	0.00367726	0.300999	0.15	0.124	1	9	ACP2
	0.00369246	0.237572	0.574	0.541	1	9	TXNIP
	0.00370521	0.247952	0.292	0.261	1	9	CRELD2
	0.00372456	0.126559	0.427	0.385	1	9	RUFY1
	0.00375318	0.930527	0.016	0.008	1	9	AC097658.3
	0.00376655	0.733738	0.026	0.016	1	9	AL132712.1
	0.00380844	0.530562	0.046	0.032	1	9	AP002851.1
	0.00382381	0.252935	0.239	0.209	1	9	GGCX
	0.00383474	0.393059	0.057	0.041	1	9	AC003093.1
	0.0038752	0.251245	0.22	0.19	1	9	KCTD17
	0.00390265	0.204466	0.327	0.293	1	9	BFAR
	0.00390282	0.297607	0.149	0.123	1	9	ICMT
	0.00394926	1.03534	0.041	0.028	1	9	BHLHE40-AS1
	0.00395599	0.415627	0.062	0.046	1	9	CHEK2
	0.00395806	0.583056	0.039	0.026	1	9	LINC02021
	0.00396154	0.264734	0.217	0.187	1	9	TTC4
	0.00398509	1.18705	0.012	0.006	1	9	LRRIQ4
	0.00400882	0.369726	0.118	0.095	1	9	ZNF446
	0.00404107	0.961207	0.015	0.008	1	9	COL17A1
	0.0040583	0.312636	0.137	0.113	1	9	ASB14
	0.00406575	0.84749	0.02	0.012	1	9	AL023284.4
	0.00408608	0.146255	0.247	0.213	1	9	FKBP14
	0.00411262	1.28385	0.011	0.006	1	9	AC124893.1
	0.00412347	0.19754	0.246	0.213	1	9	CDADC1
	0.00417808	0.286434	0.147	0.121	1	9	JOSD2
	0.00419323	0.439346	0.127	0.104	1	9	CSKMT
	0.00421323	0.465172	0.056	0.04	1	9	PKN3
	0.00425682	0.300042	0.116	0.093	1	9	C6orf47
	0.00425799	0.491082	0.049	0.034	1	9	COA6-AS1
	0.00427889	0.15141	0.365	0.329	1	9	CHMP4A
	0.00435112	0.293105	0.03	0.019	1	9	AC004875.1
	0.00439964	0.600453	0.048	0.034	1	9	ACKR4
	0.00440921	1.34117	0.019	0.011	1	9	AC007387.3
	0.0044395	0.506435	0.038	0.025	1	9	AC239585.2
	0.00448415	0.628102	0.042	0.029	1	9	TNFAIP3
	0.00450084	0.20968	0.5	0.464	1	9	RNF213-AS1
	0.0045045	0.303428	0.167	0.14	1	9	AC022210.2
	0.00456814	0.612761	0.064	0.048	1	9	PLK4
	0.00459727	0.145788	0.347	0.31	1	9	LRP2BP
	0.0045994	1.01419	0.012	0.006	1	9	AP1M2
	0.00460432	1.02555	0.016	0.009	1	9	TNKS2-AS1
	0.00461321	0.159795	0.586	0.548	1	9	WRN
	0.00465456	0.708762	0.029	0.018	1	9	AL121845.1
	0.00465639	0.272631	0.191	0.163	1	9	FBXL12
	0.00471562	0.385815	0.08	0.061	1	9	PIGV
	0.00473987	0.729387	0.066	0.049	1	9	TNFSF9
	0.00483916	0.291874	0.204	0.176	1	9	PYCR1
	0.00486195	0.701519	0.026	0.016	1	9	HCP5
	0.00486674	0.186492	0.493	0.461	1	9	STIP1
	0.0048693	1.12007	0.012	0.006	1	9	CDH15
	0.00487908	0.886934	0.014	0.008	1	9	CLRN1-AS1
	0.00494649	0.577619	0.046	0.032	1	9	DCST2
	0.00494804	0.898182	0.016	0.009	1	9	AC010624.3
	0.00497762	0.124513	0.465	0.426	1	9	COX11
	0.00498208	1.18239	0.01	0.005	1	9	BX537318.1
	0.00508125	0.587896	0.048	0.034	1	9	ULBP3
	0.0050849	0.228373	0.282	0.248	1	9	AP000787.1
	0.00508864	0.447445	0.067	0.05	1	9	AL117327.1
	0.00511145	0.143475	0.308	0.271	1	9	PPIE
	0.00511515	1.06923	0.011	0.006	1	9	AC079354.3
	0.00517533	0.260401	0.277	0.246	1	9	HSPBP1
	0.00518487	0.204799	0.268	0.236	1	9	C8orf76
	0.00518916	0.907768	0.016	0.009	1	9	AP002992.1
	0.00519517	0.214201	0.131	0.107	1	9	AC010974.2
	0.00521393	0.595213	0.029	0.019	1	9	AL590999.1
	0.00522261	1.0662	0.013	0.007	1	9	AC111170.1
	0.00523498	0.629849	0.025	0.015	1	9	PRDM6
	0.00526886	0.139158	0.437	0.399	1	9	PARL
	0.00530227	1.04749	0.016	0.009	1	9	AC079210.1
	0.005333	0.400721	0.081	0.062	1	9	EDDM13
	0.00536266	0.410936	0.074	0.056	1	9	AC012313.6
	0.00538041	0.73041	0.025	0.016	1	9	MYOZ1
	0.00544346	0.533424	0.044	0.03	1	9	EEF1AKMT3
	0.00547779	0.196181	0.147	0.121	1	9	KCTD9
	0.00550551	0.943941	0.014	0.007	1	9	BMX
	0.00552686	0.229462	0.203	0.174	1	9	MED16
	0.00557113	0.460629	0.064	0.048	1	9	TAC4
	0.00559053	0.478207	0.056	0.041	1	9	ZNF563
	0.00562554	0.184364	0.345	0.311	1	9	MRPL15
	0.00562753	0.133252	0.348	0.31	1	9	MTHFD2
	0.00565506	1.13377	0.011	0.005	1	9	AC022079.1
	0.00565766	1.12536	0.011	0.005	1	9	SERINC4
	0.00567053	0.370932	0.117	0.095	1	9	TRMT2A
	0.00576587	0.238997	0.206	0.178	1	9	FTSJ3
	0.00579132	0.162104	0.293	0.259	1	9	NUDT9
	0.00587665	0.21522	0.165	0.138	1	9	POLL
	0.00589064	0.232072	0.238	0.209	1	9	PIGP
	0.00591619	0.124076	0.441	0.401	1	9	BCCIP
	0.00594628	0.511721	0.053	0.038	1	9	WDR5B
	0.00595951	0.623517	0.031	0.02	1	9	GLIS2-AS1
	0.00607392	0.506662	0.051	0.037	1	9	AP004609.3
	0.00608355	0.255691	0.174	0.148	1	9	PLEKHH3
	0.00608629	0.285423	0.085	0.066	1	9	HSD17B11
	0.00609518	0.362574	0.132	0.109	1	9	GRWD1
	0.00615335	0.698172	0.014	0.008	1	9	CDKN2B-AS1
	0.00615451	0.401648	0.112	0.09	1	9	TUFT1
	0.00616111	0.289722	0.103	0.082	1	9	DXO
	0.00617384	0.775839	0.022	0.013	1	9	AC073592.1
	0.0061934	0.555386	0.033	0.022	1	9	TEKT3
	0.00621716	0.343225	0.101	0.08	1	9	TMEM185B
	0.0062539	0.391032	0.074	0.056	1	9	ADA2
	0.0062655	0.193319	0.212	0.182	1	9	DDB2
	0.00627127	0.221955	0.207	0.179	1	9	APEH
	0.00628895	1.02111	0.012	0.006	1	9	F2RL2
	0.00631615	0.245485	0.097	0.077	1	9	TTYH2
	0.00635865	0.219483	0.375	0.343	1	9	RSRP1
	0.00638961	0.651788	0.028	0.018	1	9	VWA8-AS1
	0.00640095	0.166088	0.315	0.282	1	9	ZNF800
	0.00642654	1.25394	0.011	0.005	1	9	WWOX-AS1
	0.00642893	0.11083	0.586	0.546	1	9	DDX50
	0.00658441	0.895277	0.016	0.009	1	9	FLNB-AS1
	0.00661527	0.102508	0.462	0.419	1	9	OS9
	0.00663483	0.239711	0.202	0.174	1	9	CREBL2
	0.00669249	0.29681	0.169	0.144	1	9	SOCS5
	0.00670016	0.953364	0.012	0.006	1	9	KLHL31
	0.0067628	0.212646	0.264	0.234	1	9	HYAL2
	0.00683373	0.513363	0.063	0.047	1	9	MTFR2
	0.00683395	0.829999	0.018	0.01	1	9	ARHGEF16
	0.00683638	0.251679	0.128	0.105	1	9	CCND2-AS1
	0.00684576	1.04912	0.014	0.007	1	9	FO393419.2
	0.00693555	0.692368	0.026	0.017	1	9	AC137630.1
	0.0069571	0.52755	0.051	0.037	1	9	AC109322.2
	0.00703431	1.00543	0.014	0.008	1	9	AC008532.1
	0.00710419	0.993628	0.012	0.006	1	9	AL731566.2
	0.00711291	0.416464	0.061	0.046	1	9	AL133410.1
	0.00724386	0.229696	0.234	0.206	1	9	ETHE1
	0.00724631	0.321464	0.115	0.094	1	9	RNF26
	0.00725529	0.147735	0.267	0.234	1	9	MED30
	0.00726254	0.51107	0.039	0.027	1	9	SPATA32
	0.00726685	0.356144	0.096	0.076	1	9	CBX8
	0.00746202	0.813415	0.019	0.011	1	9	AC007314.1
	0.00750572	0.995808	0.016	0.009	1	9	CFB
	0.0075845	0.114182	0.369	0.33	1	9	PMF1
	0.00765489	0.1363	0.338	0.303	1	9	SPG21
	0.00773676	0.863568	0.018	0.01	1	9	AC005306.1
	0.00774402	0.116672	0.366	0.328	1	9	CYP20A1
	0.00778306	1.07954	0.184	0.162	1	9	DLK1
	0.00779064	0.259987	0.227	0.199	1	9	MLYCD
	0.00780422	0.798717	0.018	0.01	1	9	AC027288.1
	0.00781138	0.132923	0.428	0.39	1	9	ING5
	0.00783894	0.541995	0.038	0.026	1	9	AC069549.1
	0.0078586	0.376409	0.077	0.06	1	9	C6orf99
	0.00787994	0.622013	0.029	0.019	1	9	ZBTB11-AS1
	0.00788469	0.123012	0.574	0.539	1	9	TNKS2
	0.00788518	0.140103	0.442	0.41	1	9	RHBDD2
	0.00789819	0.305653	0.144	0.121	1	9	C3orf20
	0.00803522	0.478516	0.065	0.049	1	9	PTOV1-AS1
	0.0080746	0.418119	0.05	0.036	1	9	TMEM202-AS1
	0.00814151	0.37095	0.072	0.056	1	9	VMAC
	0.00817908	0.800303	0.02	0.012	1	9	SULT1A2
	0.00822053	0.203618	0.351	0.323	1	9	SYNGR1
	0.00831152	0.354669	0.095	0.076	1	9	ZIK1
	0.00831209	0.427198	0.064	0.049	1	9	AC109441.1
	0.00833764	0.888659	0.016	0.009	1	9	ACOT6
	0.00838213	0.44067	0.059	0.044	1	9	DDN-AS1
	0.00839234	0.636272	0.024	0.015	1	9	CASQ1
	0.0084676	0.132177	0.277	0.244	1	9	RPA2
	0.00852363	0.125941	0.409	0.371	1	9	ZNF580
	0.00855868	0.448591	0.065	0.049	1	9	LINC01504
	0.00862971	0.988688	0.014	0.008	1	9	PDCD4-AS1
	0.00864837	0.188306	0.377	0.351	1	9	MPV17
	0.00868448	0.193317	0.284	0.254	1	9	TMEM126A
	0.00872536	0.176039	0.335	0.304	1	9	COPG1
	0.00874154	0.413624	0.065	0.049	1	9	SAMD13
	0.00876267	0.198622	0.206	0.179	1	9	COLGALT2
	0.00893542	0.21652	0.267	0.239	1	9	CNPY3
	0.00904079	0.254319	0.323	0.298	1	9	C1orf35
	0.00905534	0.315402	0.159	0.136	1	9	CDK20
	0.00915553	0.153074	0.011	0.006	1	9	AC097528.1
	0.00918707	0.255108	0.13	0.108	1	9	ARRDC1
	0.00923934	0.129018	0.238	0.207	1	9	PRKD3
	0.00938122	0.148641	0.444	0.405	1	9	TMEM184B
	0.00941882	0.329747	0.102	0.082	1	9	ZNF211
	0.00967529	0.228509	0.153	0.129	1	9	TDRD7
	0.00982598	0.769469	0.031	0.021	1	9	C12orf42
	0.0099072	0.634537	0.031	0.021	1	9	AC006329.1
	0.00993978	0.278076	0.03	0.02	1	9	AC108134.2
	0	1.20386	0.997	0.908	0	10	VAMP2
	0	1.0237	0.998	0.99	0	10	CCNI
	0	0.94151	1	0.999	0	10	TMSB10
	1.42278568498541e-305	0.881987	0.999	0.999	4.27675149049763e-301	10	GNAS
	1.66981365377625e-303	1.08741	0.995	0.918	5.01929286188602e-299	10	PCSK1N
	5.10896754111778e-272	0.811138	0.999	0.988	1.53570455318459e-267	10	UBC
	7.14747769580146e-268	0.828391	0.999	0.993	2.14846032058096e-263	10	MIF
	8.77367338659653e-255	0.686076	1	0.996	2.63727848327705e-250	10	FAU
	1.25141455167117e-251	0.787497	0.998	0.986	3.76162700086838e-247	10	NDUFA4
	1.29904804970129e-251	1.21679	0.928	0.64	3.9048085325971e-247	10	CDKN2D
	1.69771954819325e-251	0.768239	0.997	0.973	5.1031751899141e-247	10	COX7A2
	1.20513008294241e-246	1.38501	0.884	0.54	3.6225005163166e-242	10	CALY
	9.48341147238034e-246	0.708908	0.999	0.995	2.85061865448281e-241	10	YBX1
	3.98878503778975e-245	1.03238	0.992	0.805	1.19898889450922e-240	10	STMN2
	1.06480258898584e-242	1.01693	0.976	0.868	3.20069010223255e-238	10	GUK1
	3.24852066791455e-237	0.964709	0.989	0.914	9.76472827568435e-233	10	UCHL1
	1.55227910144372e-233	1.07281	0.952	0.724	4.66599575102969e-229	10	SEZ6L2
	2.06024719811774e-232	0.991307	0.982	0.913	6.19289705282212e-228	10	SEC61G
	6.12582170349412e-229	1.02696	0.988	0.874	1.8413607458533e-224	10	BEX1
	6.59444784182592e-227	1.08615	0.95	0.795	1.98222507677445e-222	10	ATP6V0B
	1.36697618220079e-225	0.722152	1	0.997	4.10899370607736e-221	10	EIF1
	5.18613736518905e-219	0.784952	1	0.996	1.55890103060218e-214	10	RPL18
	1.62301050889558e-216	0.701994	0.999	0.985	4.87860728868924e-212	10	FTL
	3.84552519741288e-216	0.634253	1	0.998	1.15592641909034e-211	10	PTMA
	4.55156159229216e-215	0.947202	1	0.997	1.3681538990271e-210	10	TUBA1A
	1.36901733050495e-213	0.691204	0.999	0.995	4.11512919376484e-209	10	HSP90AB1
	2.16632585812297e-212	0.766071	0.994	0.958	6.51175889693182e-208	10	COX6A1
	6.85592107137264e-212	1.00062	0.994	0.922	2.0608213148439e-207	10	TUBB2A
	1.67531317011542e-211	1.41643	0.812	0.497	5.03582385804994e-207	10	GNG3
	3.58323469189385e-210	0.704725	0.999	0.993	1.07708451603637e-205	10	CALM2
	1.8106166260494e-209	0.947287	0.95	0.829	5.44253251624189e-205	10	ATP6V1F
	1.65379448855804e-206	0.704238	0.999	0.989	4.9711408531566e-202	10	RPS5
	6.78332744973217e-206	0.863514	0.984	0.889	2.03900039811499e-201	10	CALM3
	4.28570659360874e-205	0.743294	0.998	0.966	1.28824054497285e-200	10	ELOB
	8.01252052375801e-205	0.810348	0.993	0.94	2.40848354423642e-200	10	UQCRH
	7.78844379195176e-203	0.821492	0.991	0.925	2.34112831942278e-198	10	ATP5MD
	8.40669494410306e-203	0.650618	1	0.99	2.52696843324794e-198	10	RPL8
	1.4777390188136e-202	1.10468	0.949	0.762	4.44193571665181e-198	10	ENO2
	1.96435494603162e-201	0.930416	0.967	0.888	5.90465453227645e-197	10	PRDX5
	3.1847695256184e-199	0.694955	0.999	0.981	9.57309871705634e-195	10	PEBP1
	1.46211732816237e-198	0.60302	1	0.994	4.39497847672328e-194	10	RPL38
	1.97272062798678e-197	0.546829	0.999	0.997	5.92980093566546e-193	10	RPL15
	2.06056549541588e-195	1.25508	0.841	0.57	6.19385382267059e-191	10	SPINT2
	1.37707446735883e-194	0.980064	0.979	0.837	4.13934814143391e-190	10	GAP43
	3.50646473550335e-194	0.848656	0.97	0.894	1.05400823484495e-189	10	ATP5IF1
	3.6873080918933e-194	0.958646	0.973	0.878	1.10836793934221e-189	10	PHPT1
	8.76435684987527e-193	0.931073	0.967	0.857	2.63447802550401e-188	10	GPX4
	3.39088430935882e-189	0.831234	0.996	0.973	1.01926591455017e-184	10	TUBB2B
	1.06359002671977e-183	0.580509	0.999	0.996	3.19704526131695e-179	10	RPL24
	2.04435754305068e-183	1.10325	0.913	0.69	6.14513433865604e-179	10	TCEAL7
	7.0701196113238e-182	0.829696	0.981	0.84	2.12520725396782e-177	10	MLLT11
	1.44717977560613e-181	0.600687	0.999	0.995	4.35007768749446e-177	10	RPS29
	5.40352721836236e-178	0.739362	0.991	0.941	1.62424624656754e-173	10	EEF1B2
	2.27517332545701e-177	1.01035	0.93	0.807	6.83894349899123e-173	10	CAMLG
	2.15743114269952e-176	0.623438	1	0.977	6.4850222718405e-172	10	BASP1
	2.34544260239747e-176	0.59579	1	0.997	7.05016591854655e-172	10	RPL32
	2.78938551769081e-175	0.877048	0.923	0.793	8.38461392762681e-171	10	DCTN3
	5.77210483962256e-175	0.764994	0.986	0.909	1.73503699374214e-170	10	COX5B
	2.04414700153276e-174	0.851907	0.954	0.873	6.14450147190734e-170	10	RNASEK
	2.67372119254271e-174	0.752574	0.987	0.935	8.03693853266412e-170	10	SARAF
	1.26331451046861e-172	1.1416	0.805	0.5	3.7973970870176e-168	10	RAB3A
	2.46902564494739e-172	0.70176	0.997	0.973	7.42164418614737e-168	10	EEF2
	3.42107435721041e-172	0.585269	1	0.999	1.02834074103388e-167	10	RPS18
	7.86607196583885e-172	0.67189	0.998	0.982	2.3644625722115e-167	10	EEF1G
	8.7205452739423e-171	0.667294	0.997	0.976	2.62130870389431e-166	10	UBA52
	5.37799600847157e-170	0.735604	0.979	0.919	1.61657182018647e-165	10	ATP5MPL
	7.9004963404317e-170	0.906163	0.931	0.817	2.37481019497037e-165	10	ATP6V0C
	8.54867021626462e-170	1.0079	0.903	0.702	2.56964478030698e-165	10	APLP1
	7.9865384300842e-169	0.909314	0.958	0.805	2.40067358669901e-164	10	YWHAH
	9.91063605959726e-169	1.50865	0.76	0.43	2.97903809315434e-164	10	NEFL
	3.98914078392739e-168	1.22037	0.779	0.492	1.19909582824073e-163	10	BEX5
	2.45110575290501e-166	0.686945	0.999	0.987	7.36777878265717e-162	10	GAPDH
	2.91243898936633e-166	0.76651	0.969	0.883	8.75450035813625e-162	10	EDF1
	1.8511527029205e-165	0.570733	0.999	0.995	5.56437990970873e-161	10	RPL26
	1.89837326566838e-165	0.855066	0.94	0.827	5.70632019927259e-161	10	VDAC2
	2.4835251237106e-165	0.66101	0.996	0.962	7.46522816936171e-161	10	NDUFS5
	1.05800801634435e-164	0.653179	0.993	0.951	3.18026629632948e-160	10	CDC42
	3.18282806560492e-164	0.926163	0.926	0.671	9.56726288240182e-160	10	NSG1
	5.37509526235971e-162	0.570919	1	0.994	1.61569988491271e-157	10	NACA
	1.70432357009239e-161	0.621427	0.996	0.971	5.1230262193407e-157	10	COX6C
	3.91787996433459e-161	1.00227	0.939	0.745	1.17767553847933e-156	10	STMN4
	1.26614920622689e-160	0.913907	0.933	0.779	3.80591789899742e-156	10	SEC11C
	1.5401017584942e-160	0.662083	0.994	0.935	4.62939187585773e-156	10	JPT1
	4.27021803947268e-160	0.592422	0.999	0.99	1.28358484048509e-155	10	RPL14
	9.81814705610688e-160	0.907921	0.99	0.9	2.95123682359517e-155	10	TUBB3
	2.15868894564724e-159	0.68953	0.993	0.953	6.48880310172104e-155	10	PSMA7
	6.29411151511148e-159	0.492631	1	0.997	1.89194698032736e-154	10	RPL21
	1.13592573859405e-158	1.99831	0.367	0.121	3.41447917763985e-154	10	TNNI1
	3.8337683482606e-158	0.412441	1	0.999	1.15239242780365e-153	10	FTH1
	9.44993798151523e-158	0.762201	0.99	0.963	2.84055685786366e-153	10	TUBB
	1.64210360716856e-157	0.740671	0.981	0.915	4.93599923278797e-153	10	C4orf48
	3.90711474181221e-157	0.718557	0.99	0.956	1.17443962024133e-152	10	MORF4L2
	3.91665242659113e-157	0.528996	0.999	0.989	1.17730655290903e-152	10	RPL35
	5.00660845428663e-157	0.763947	0.959	0.844	1.50493643527402e-152	10	GABARAPL2
	5.72932365129493e-157	0.630299	0.996	0.984	1.72217739634274e-152	10	ATP5F1E
	2.57344757128775e-156	0.942695	0.91	0.786	7.73552605453384e-152	10	COPE
	4.89666657418857e-155	0.466092	1	0.996	1.47188900553534e-150	10	RPS27A
	2.80024039948515e-154	0.762415	0.955	0.861	8.4172426168124e-150	10	COX5A
	7.98106463962003e-154	0.557018	0.999	0.995	2.39902822002339e-149	10	RPLP2
	6.66239009107528e-153	0.841622	0.92	0.801	2.00264783747632e-148	10	COX7A2L
	7.69217531919055e-153	0.557387	0.999	0.985	2.31219097919549e-148	10	COX7C
	2.68513980041248e-151	0.632546	0.999	0.98	8.07126172605988e-147	10	BEX3
	3.32051031002561e-151	0.642041	0.986	0.94	9.98112194090597e-147	10	PFDN5
	3.70655737847398e-151	1.02346	0.813	0.556	1.11415408239549e-146	10	TMEM59L
	1.36373190909658e-150	0.511349	1	0.996	4.09924174555343e-146	10	RPS3A
	1.52192389628804e-150	0.845511	0.999	0.993	4.57475103985223e-146	10	TPT1
	3.28384777440973e-150	0.939214	0.907	0.8	9.8709180250982e-146	10	PSMD8
	3.3935122658916e-150	0.856424	0.971	0.901	1.02005585200435e-145	10	JUND
	4.43206811502226e-150	0.506247	1	0.997	1.33223535469454e-145	10	RPL9
	7.6074536280445e-150	0.794286	0.959	0.834	2.2867244860539e-145	10	DYNLRB1
	2.54633120469355e-149	0.715467	0.984	0.948	7.65401696818833e-145	10	CIRBP
	2.5739164805406e-146	0.99573	0.854	0.623	7.73693554885699e-142	10	MAP1LC3A
	5.31531697461225e-146	0.488055	1	0.998	1.5977311293987e-141	10	RPS24
	8.79571865240695e-146	1.01778	0.837	0.593	2.643905069727e-141	10	EEF1A2
	9.90228909045502e-146	0.606229	0.987	0.961	2.97652907769988e-141	10	COX4I1
	3.9846222075968e-145	0.627188	0.98	0.94	1.19773758938152e-140	10	SEC62
	5.59529157735859e-145	0.680309	0.981	0.927	1.68188869523822e-140	10	ATP5PF
	1.85057145879334e-144	1.19213	0.692	0.391	5.5626327479869e-140	10	CAMK2N2
	1.46072641576518e-143	0.489147	0.999	0.994	4.39079753314855e-139	10	RPS12
	1.48397341241865e-143	0.743959	0.958	0.886	4.46067568038921e-139	10	DSTN
	1.14564588372168e-142	0.952762	0.86	0.71	3.44369696187898e-138	10	MDH2
	1.56648473424783e-142	0.662764	0.979	0.929	4.70869646267554e-138	10	UBB
	2.36808419664409e-142	0.500193	1	0.994	7.11822428669246e-138	10	RPL28
	8.49364933928264e-142	0.725733	0.971	0.915	2.55310605489497e-137	10	ATP5F1B
	9.8178215166834e-142	0.684284	0.981	0.939	2.95113896969986e-137	10	YWHAB
	1.21931291829094e-141	0.917526	0.895	0.675	3.66513270109073e-137	10	LY6H
	1.76225494960195e-141	1.03673	0.836	0.671	5.29716215300849e-137	10	FAM177A1
	8.5245255555081e-141	0.567368	0.996	0.988	2.56238713673018e-136	10	RPLP0
	2.74007307379505e-140	1.0681	0.87	0.72	8.23638565252053e-136	10	MDH1
	1.05373105305761e-139	0.465489	1	0.999	3.16741017238588e-135	10	RPL37A
	1.86764467916985e-139	0.989875	0.874	0.707	5.61395314111665e-135	10	BSCL2
	3.39991316742385e-139	0.521775	1	0.997	1.02197989899594e-134	10	RPL34
	2.009914862857e-138	0.869728	0.932	0.8	6.04160308626185e-134	10	PGAM1
	2.45385661346071e-138	0.714975	0.968	0.895	7.37604759440155e-134	10	MGST3
	3.60487430286787e-138	0.471685	0.999	0.994	1.08358916669905e-133	10	RPL17
	5.74009968468829e-138	0.7707	0.926	0.809	1.72541656422045e-133	10	PFDN2
	6.89390232311852e-138	0.503015	0.999	0.993	2.0722380993062e-133	10	RPL29
	1.87462093146595e-137	0.484851	0.999	0.995	5.63492305789349e-133	10	RPL35A
	2.37545776414687e-137	1.07568	0.863	0.719	7.14038849324909e-133	10	RABAC1
	2.57694746474958e-136	0.63731	0.982	0.924	7.74604638429076e-132	10	COX6B1
	6.68581563584214e-136	0.530519	0.999	0.992	2.00968932197779e-131	10	CFL1
	1.03005421350364e-135	0.898599	0.908	0.807	3.0962399603706e-131	10	ARF1
	2.68107174120291e-135	0.929476	0.868	0.747	8.05903354688181e-131	10	MLF2
	9.33871844445935e-135	0.606213	0.998	0.978	2.80712537722003e-130	10	RPL4
	2.52016083148421e-133	0.690019	0.982	0.94	7.57535144335838e-129	10	SNHG29
	2.86485867270751e-133	0.662919	0.987	0.855	8.6114786842915e-129	10	RTN1
	3.26257765806728e-133	0.520766	1	0.994	9.80698218238443e-129	10	RPL18A
	1.0391616376085e-132	0.693864	0.953	0.875	3.12361596648738e-128	10	COMMD6
	1.58127728862929e-132	0.806652	0.936	0.837	4.75316140189079e-128	10	PLD3
	1.81829533735549e-132	0.641545	0.993	0.974	5.46561395455687e-128	10	MT-CYB
	2.19541696410439e-132	1.02227	0.908	0.787	6.59920385240137e-128	10	CYCS
	2.23137156834836e-132	0.573924	0.989	0.957	6.70727979729833e-128	10	EID1
	2.43334525857015e-132	0.47156	1	0.997	7.31439251273601e-128	10	RPS8
	3.83567123626622e-132	0.859282	0.879	0.735	1.15296441690926e-127	10	MAGED2
	7.3359389906129e-131	0.600059	0.984	0.932	2.20510990118833e-126	10	UQCRB
	9.52559341245756e-131	0.730351	0.941	0.847	2.86329812385062e-126	10	NEDD8
	7.83787329779711e-130	0.667704	0.977	0.908	2.35598633458483e-125	10	UQCR10
	1.25902883724027e-129	0.718875	0.942	0.843	3.78451478186053e-125	10	NGRN
	5.45059751533219e-129	0.524637	0.999	0.997	1.6383951071337e-124	10	RPL10
	5.52435471323367e-129	0.952613	0.883	0.757	1.66056578325091e-124	10	ATP5MC1
	8.05699002251202e-129	0.527118	0.995	0.981	2.42185063086689e-124	10	SKP1
	1.85183443309276e-128	1.337	0.608	0.343	5.56642912243353e-124	10	LIN7B
	2.68581321796291e-128	0.824871	0.916	0.765	8.07328595187472e-124	10	PGRMC1
	1.084608553135e-127	0.712095	0.998	0.952	3.26022484986849e-123	10	STMN1
	1.62590441406742e-127	0.518364	0.998	0.98	4.88730607824527e-123	10	HINT1
	2.3477998583153e-127	0.71311	0.955	0.866	7.05725159410996e-123	10	USP11
	2.46978136969556e-127	0.506149	1	0.997	7.42391581916788e-123	10	RPL5
	6.78900056606861e-127	1.04095	0.813	0.654	2.04070568015456e-122	10	UBE2M
	2.60177522020141e-126	0.845268	0.909	0.779	7.82067613440343e-122	10	SNU13
	4.32208087689599e-124	0.759693	0.949	0.821	1.29917429078617e-119	10	ATP1B1
	3.14045029699915e-123	0.840291	0.876	0.738	9.43987954774974e-119	10	C9orf16
	5.42586337833988e-123	0.615769	0.977	0.919	1.63096027289519e-118	10	TUBA1B
	6.05134173409886e-123	0.462553	1	0.995	1.81897281185278e-118	10	RPL3
	8.46066406528775e-122	0.589394	0.999	0.985	2.54319101138484e-117	10	RPS21
	1.80244620168628e-121	0.591733	0.996	0.981	5.4179730376488e-117	10	MT-CO2
	3.01670064904633e-121	0.800545	0.944	0.846	9.06790048096836e-117	10	PGK1
	2.66466071501862e-120	0.700472	0.962	0.925	8.00970364327448e-116	10	TOMM20
	2.68847086853086e-120	0.746657	0.919	0.795	8.08127458371691e-116	10	NDUFA1
	1.1449180566722e-119	0.836686	0.877	0.624	3.44150918655096e-115	10	SCG5
	2.14322564374571e-119	0.731686	0.935	0.689	6.44232196253523e-115	10	INA
	2.15681576245786e-119	0.476265	0.999	0.99	6.48317250037208e-115	10	RPS25
	2.52286635064109e-119	0.645168	0.959	0.888	7.58348396339204e-115	10	OAZ1
	5.17848439369184e-119	0.736261	0.905	0.813	1.55660062389983e-114	10	STRAP
	4.35994689030958e-118	2.51954	0.178	0.042	1.31055643575816e-113	10	PHLDA2
	1.04105519233635e-117	0.635329	0.967	0.883	3.12930780264383e-113	10	MZT2B
	1.24493510409619e-117	1.05471	0.744	0.462	3.74215042940275e-113	10	SCG2
	1.33743083978259e-117	1.01224	0.864	0.733	4.0201833613025e-113	10	MAP1LC3B
	7.88227039106206e-117	0.498832	0.994	0.98	2.36933165684934e-112	10	SRP14
	2.39657665513321e-116	0.52648	0.999	0.993	7.2038697676649e-112	10	RPS13
	1.7032762399324e-115	0.840907	0.894	0.758	5.11987804961281e-111	10	ATP6AP2
	1.92454762344492e-115	0.336834	1	0.998	5.78499770131308e-111	10	RPL41
	2.05468503265326e-115	0.754307	0.893	0.776	6.17617773965243e-111	10	NDUFAB1
	2.61395644536955e-115	0.858003	0.807	0.618	7.85729167913633e-111	10	CLTB
	8.36783310735661e-115	0.631779	0.966	0.882	2.51528695374032e-110	10	TOMM7
	8.61406080046272e-115	0.468167	0.999	0.987	2.58930053601109e-110	10	RPL27
	9.64533387588335e-115	0.551706	0.993	0.978	2.89929090975178e-110	10	MT-ND4
	9.85744607171409e-115	0.519214	0.99	0.946	2.96304971469654e-110	10	BTF3
	1.30660775123745e-114	0.949035	0.772	0.564	3.92753223944465e-110	10	AP1S1
	1.19239938843206e-113	0.715091	0.925	0.818	3.58423332168792e-109	10	POMP
	1.27857720201148e-113	0.68495	0.967	0.867	3.84327521152629e-109	10	BEX2
	2.01623683562191e-113	0.561985	0.981	0.936	6.0606063041959e-109	10	UBL5
	2.34392656006904e-113	1.0212	0.676	0.404	7.04560884691154e-109	10	SYT13
	4.80077660094585e-113	0.800845	0.896	0.749	1.44306543847831e-108	10	PPDPF
	6.50036226455126e-113	0.856921	0.868	0.634	1.95394389310146e-108	10	OLFM1
	4.33546198689852e-112	0.702095	0.929	0.831	1.30319651864183e-107	10	NDUFA5
	4.34966489357852e-112	0.878063	0.83	0.668	1.30746577036077e-107	10	SCOC
	5.71568407688142e-112	0.72193	0.941	0.87	1.71807747666979e-107	10	UQCRQ
	6.73749109011129e-112	0.69781	0.941	0.857	2.02522244677655e-107	10	VDAC1
	1.91868387323936e-111	0.388704	1	0.997	5.76737185457019e-107	10	RPS15
	5.77985183784362e-111	0.596512	0.964	0.893	1.73736566393741e-106	10	ATP5MC3
	7.43473426546932e-111	0.546359	0.999	0.994	2.23480677285742e-106	10	RPS4X
	1.03652256547063e-110	0.417992	1	0.992	3.11568317954816e-106	10	RPL36
	1.75406043828739e-110	0.495021	0.996	0.977	5.27253027144808e-106	10	SUMO2
	2.02018991795803e-110	0.681631	0.918	0.811	6.07248887439005e-106	10	ATP5F1D
	7.22445518264328e-110	0.837562	0.83	0.668	2.17159898335074e-105	10	POLR2I
	7.95480930222193e-110	0.800902	0.871	0.742	2.39113612815489e-105	10	TCP1
	1.24387921721597e-109	0.431936	1	0.998	3.73897653902949e-105	10	HSP90AA1
	1.52314745563035e-109	0.541453	0.999	0.993	4.57842893687927e-105	10	CALM1
	4.65013454629711e-109	0.643462	0.948	0.858	1.39778394327145e-104	10	C18orf32
	9.76360793710233e-109	0.997923	0.788	0.587	2.93484290981359e-104	10	TSPAN13
	1.25746832051939e-108	0.655252	0.955	0.86	3.77982402464922e-104	10	ATP5ME
	1.53830744775311e-108	0.876373	0.865	0.76	4.62399835720107e-104	10	SSR4
	2.34336538034731e-108	0.720767	0.944	0.73	7.04392199678597e-104	10	CD24
	2.68898961311498e-108	0.822352	0.871	0.744	8.08283387806231e-104	10	ETFB
	2.86622085936951e-108	1.01324	0.835	0.685	8.6155732811788e-104	10	CUTA
	4.09464418170506e-108	0.580597	0.991	0.974	1.23080909457872e-103	10	MT-ND2
	5.23052119845686e-108	0.698191	0.962	0.845	1.57224236704415e-103	10	CAMK2N1
	1.58008247603162e-107	0.686061	0.948	0.849	4.74956991470345e-103	10	EIF1B
	1.60907290610429e-107	0.701252	0.95	0.842	4.83671224845889e-103	10	IDS
	3.25501494469541e-107	0.393486	1	0.995	9.78424942225992e-103	10	RPS14
	1.13019715441139e-106	0.413821	0.999	0.998	3.3972596264452e-102	10	RPL11
	1.14973340468213e-106	0.509662	1	0.999	3.45598364113401e-102	10	ACTG1
	1.20689461114412e-106	0.998479	0.744	0.544	3.6278045116381e-102	10	FAM229B
	2.52826480454124e-106	1.24161	0.884	0.78	7.59971117597051e-102	10	ARF4
	2.18028812965586e-105	0.549197	0.985	0.911	6.55372808893256e-101	10	TERF2IP
	2.33797994158005e-105	0.7468	0.878	0.751	7.02773390639546e-101	10	VDAC3
	1.34296164309906e-104	0.403664	0.999	0.997	4.03680840299145e-100	10	RPL13A
	1.60201323277153e-104	0.751762	0.919	0.81	4.81549157638794e-100	10	C12orf57
	1.97845427135083e-104	1.90902	0.276	0.097	5.94703569425346e-100	10	RCN3
	2.47441000810105e-104	0.477501	1	0.987	7.43782904335095e-100	10	RPS16
	4.14452356101769e-104	0.358556	1	0.998	1.24580233720631e-99	10	RPS2
	4.29088849854444e-104	1.14967	0.604	0.354	1.28979817377747e-99	10	PPP1R1A
	4.6731181514786e-104	0.368996	1	0.998	1.40469258515295e-99	10	RPL13
	4.96868763019563e-104	1.0527	0.703	0.481	1.4935378147605e-99	10	RAC3
	9.52735642675596e-104	0.449016	0.997	0.988	2.86382806831857e-99	10	RPL22
	1.21424648164191e-103	0.405706	1	0.994	3.64990349916742e-99	10	RPL7A
	1.95836129566209e-103	0.77215	0.847	0.708	5.88663821863067e-99	10	MYL6B
	2.10407022841185e-103	0.74759	0.886	0.778	6.32462469958318e-99	10	BRK1
	3.80044628289623e-103	0.859618	0.822	0.691	1.14237614817578e-98	10	DGUOK
	4.54040565761309e-103	0.703758	0.894	0.783	1.36480053662192e-98	10	AP2M1
	5.92184903207473e-103	1.11303	0.601	0.334	1.78004860055134e-98	10	VGF
	1.02563595007209e-102	0.562421	0.977	0.923	3.08295910232171e-98	10	SNHG6
	1.13652856748725e-102	0.756279	0.865	0.727	3.41629122100993e-98	10	TBCB
	1.31043231058705e-102	0.739953	0.874	0.754	3.93902848239361e-98	10	ATOX1
	1.73473752910351e-102	0.719843	0.903	0.766	5.21444753873225e-98	10	PAFAH1B3
	2.80155268499265e-102	0.95634	0.783	0.611	8.42118721581941e-98	10	FDPS
	3.12110175135851e-102	0.781274	0.854	0.735	9.38171975440854e-98	10	DRAP1
	6.87051139429715e-102	0.542501	0.993	0.967	2.06520702001178e-97	10	MARCKSL1
	8.32026176793222e-102	1.19815	0.683	0.487	2.50098748482275e-97	10	KDELR2
	7.21676383833802e-101	0.869001	0.773	0.599	2.16928704216603e-96	10	ALKBH7
	8.84423021491143e-101	0.897834	0.81	0.642	2.65848716030023e-96	10	TOMM5
	1.62709507090133e-100	0.972079	0.779	0.62	4.8908850736223e-96	10	PRELID1
	2.14611834497664e-100	0.408735	1	0.996	6.45101713316527e-96	10	RPS27
	2.83733652021568e-100	0.653578	0.957	0.871	8.5287498461163e-96	10	PKM
	3.52594310634523e-99	0.528838	0.981	0.943	1.05986323833631e-94	10	NDUFA13
	5.09259199843706e-99	0.717497	0.9	0.791	1.5307822288102e-94	10	LSM7
	1.19061485219421e-98	0.647095	0.935	0.849	3.57886918421058e-94	10	SEC61B
	1.06723879313623e-97	0.775374	0.85	0.691	3.20801308828818e-93	10	PODXL2
	4.19362517886065e-97	0.565084	0.96	0.908	1.26056179251372e-92	10	UQCR11
	4.64554219307888e-97	0.921934	0.794	0.64	1.39640352781758e-92	10	AURKAIP1
	6.82731252725308e-97	0.904724	0.745	0.564	2.052221872567e-92	10	MICOS13
	4.50340697407195e-96	0.446109	0.998	0.987	1.35367910233629e-91	10	RPSA
	5.0363773029134e-96	0.605019	0.955	0.878	1.51388465348274e-91	10	SOD1
	3.14099878025037e-95	0.391487	0.999	0.995	9.44152823355459e-91	10	RPL6
	7.92922828562177e-95	0.312087	1	0.998	2.38344673037505e-90	10	RPLP1
	1.14371803957557e-94	0.556821	0.943	0.889	3.43790205516021e-90	10	SLC25A3
	1.91795387300132e-94	0.534744	0.972	0.901	5.76517754685467e-90	10	NDUFC2
	2.72547069188653e-94	0.795062	0.812	0.66	8.19249235274172e-90	10	FIS1
	2.91335208905394e-94	0.474783	0.999	0.994	8.75724504448723e-90	10	RPS11
	3.43022487326819e-94	0.941434	0.728	0.555	1.03109129465569e-89	10	TRAPPC1
	5.42336167199358e-94	0.831824	0.801	0.652	1.63020828498455e-89	10	TMEM160
	1.0418461736569e-93	1.24074	0.484	0.253	3.13168541339529e-89	10	RAB33A
	1.74145565028088e-93	0.630834	0.913	0.815	5.23464153917929e-89	10	ATP5PO
	2.39102144876881e-93	0.430128	0.969	0.898	7.18717137285417e-89	10	ARL6IP1
	3.39430810679221e-93	1.10864	0.613	0.386	1.02029507382067e-88	10	ATP6V1G2
	5.61061114581776e-93	0.632452	0.907	0.737	1.68649360432136e-88	10	SCG3
	9.85391417663927e-93	0.698968	0.889	0.766	2.961988062356e-88	10	SPCS1
	1.19223409752951e-92	0.600359	0.947	0.873	3.58373647376395e-88	10	GABARAP
	1.38042959633398e-92	0.372526	1	0.991	4.1494333236203e-88	10	RPL27A
	1.64080842114187e-92	0.48269	0.984	0.951	4.93210603311034e-88	10	ATP5MG
	2.31524224603331e-92	1.11226	0.606	0.382	6.95938666735153e-88	10	PDXP
	3.745616878623e-92	0.538668	0.964	0.912	1.12589497754529e-87	10	SUB1
	3.78456818768709e-92	0.599857	0.944	0.873	1.13760335153686e-87	10	COX8A
	6.86099729883063e-91	0.612939	0.923	0.839	2.0623471780555e-86	10	NDUFB4
	7.84591500566093e-91	0.831671	0.777	0.603	2.35840359155162e-86	10	MPC2
	7.96739207341435e-91	0.437119	0.999	0.997	2.39491838334762e-86	10	MAP1B
	1.08377751808539e-90	0.372679	0.999	0.988	3.25772684161286e-86	10	RPS3
	1.27232058323816e-90	0.536824	0.957	0.9	3.82446844115558e-86	10	PARK7
	1.9777601008855e-90	0.65853	0.898	0.797	5.94494908725172e-86	10	MYL12B
	2.87187033665769e-90	0.390048	0.999	0.992	8.63255504495934e-86	10	RPS28
	4.00200472404018e-90	0.590928	0.942	0.864	1.20296259999924e-85	10	COX7B
	4.08099583561366e-90	0.556585	0.967	0.884	1.22670653822711e-85	10	HSBP1
	5.75703323847036e-90	0.329275	0.998	0.995	1.7305066211518e-85	10	HMGB1
	5.76751235114756e-90	0.67372	0.873	0.737	1.73365653763144e-85	10	TMEM258
	5.87593447634311e-90	1.04654	0.609	0.383	1.76624714424398e-85	10	TLCD3B
	4.06459750532006e-89	0.88649	0.779	0.631	1.22177736412416e-84	10	LSM3
	5.01367638523737e-89	0.853099	0.821	0.67	1.5070609846385e-84	10	SQLE
	5.2665579243822e-89	0.363026	0.999	0.995	1.58307464649005e-84	10	RPS23
	5.51233055602138e-89	1.20115	0.616	0.406	1.65695144183447e-84	10	TMED3
	8.44659298867727e-89	0.418063	0.999	0.984	2.5389613864665e-84	10	RPL10A
	4.10220145259866e-88	0.58585	0.939	0.854	1.23308073463663e-83	10	ZNF428
	5.46592412221636e-88	0.489956	0.995	0.983	1.64300213189702e-83	10	MT-CO1
	7.77908130582406e-88	0.957235	0.712	0.533	2.33831404971765e-83	10	MED10
	1.72695667807639e-87	1.25399	0.453	0.233	5.19105907862981e-83	10	SNCB
	1.16544995899517e-86	0.70485	0.841	0.712	3.50322603174358e-82	10	CIAO2B
	1.41720063227576e-86	0.684399	0.87	0.751	4.2599633805577e-82	10	NDUFB10
	1.75099510600496e-86	0.956586	0.653	0.443	5.26331618914032e-82	10	HCFC1R1
	1.94265526465399e-86	0.504904	0.983	0.926	5.83942746002344e-82	10	SNRPN
	2.1216689237151e-86	0.802771	0.792	0.628	6.37752461779523e-82	10	SLC22A17
	2.88074257160302e-86	0.487029	0.996	0.983	8.65922409598153e-82	10	MT-CO3
	5.29760501950123e-86	1.16827	0.574	0.348	1.59240709281187e-81	10	PTPRN
	6.72470037744714e-86	0.664488	0.897	0.783	2.02137768645683e-81	10	BEX4
	1.23386158709464e-85	1.28344	0.419	0.206	3.70886454464779e-81	10	ACHE
	2.89927896887737e-85	0.399755	0.999	0.996	8.71494265254847e-81	10	TTC3
	3.0146076869224e-85	1.10653	0.634	0.432	9.06160924612005e-81	10	MRPL55
	1.17688164793312e-84	0.561662	0.941	0.824	3.53758854552218e-80	10	FXYD6
	3.36188089490151e-84	0.482601	0.984	0.942	1.01054777819845e-79	10	MYL6
	4.11807526574153e-84	0.574428	0.898	0.801	1.23785224412925e-79	10	PPA1
	2.05503951164314e-83	0.510327	0.973	0.923	6.1772432680481e-79	10	PTGES3
	2.28033111428079e-83	1.19608	0.433	0.22	6.85444729641664e-79	10	CDK5R2
	4.23785028304432e-83	0.455992	0.996	0.978	1.27385541658029e-78	10	PTMS
	1.14581758376721e-82	0.811499	0.755	0.566	3.44421307504586e-78	10	PLPPR3
	1.51437112230824e-82	0.348963	0.999	0.996	4.55204815654633e-78	10	RPL30
	1.65695585978447e-82	0.726214	0.852	0.733	4.98064361892615e-78	10	LAMTOR5
	1.69594010375376e-82	0.584718	0.934	0.852	5.09782635787343e-78	10	SELENOW
	2.28593278767825e-82	0.8203	0.79	0.648	6.87128536648205e-78	10	NDUFV3
	2.3685660073509e-82	1.18204	0.519	0.303	7.11967256149606e-78	10	CDKN1C
	2.6760838273585e-82	0.432173	0.994	0.98	8.04404037665691e-78	10	MORF4L1
	3.17697324974381e-82	0.971034	0.676	0.455	9.54966389140493e-78	10	ARG2
	4.81796954291135e-82	0.578102	0.93	0.834	1.44823346490372e-77	10	NME2
	6.11189869035498e-82	0.703408	0.848	0.729	1.8371756273338e-77	10	MZT2A
	6.41584162968126e-82	0.980411	0.732	0.577	1.92853783546589e-77	10	MAGEH1
	1.28303312218961e-81	0.347364	1	0.993	3.85666926198974e-77	10	RPS15A
	2.15068606913437e-81	0.786448	0.741	0.534	6.46474725521099e-77	10	GDAP1L1
	2.47995603181206e-81	0.485741	0.993	0.974	7.45449983602388e-77	10	MT-ND1
	3.51418316236e-81	0.439809	0.996	0.974	1.05632831677379e-76	10	YWHAQ
	4.21427853828356e-81	0.587317	0.912	0.833	1.26676998582266e-76	10	ATP5MF
	1.04743609815084e-80	0.514645	0.944	0.878	3.14848816743162e-76	10	ARPC2
	3.09632544853605e-80	0.654005	0.836	0.6	9.30724466575451e-76	10	SCN3B
	7.56623126399325e-80	0.442185	0.994	0.973	2.27433345564373e-75	10	RPL31
	1.30964847098063e-79	0.801855	0.751	0.594	3.93667233892066e-75	10	GET1
	1.68363180814654e-79	0.88999	0.805	0.684	5.06082885210767e-75	10	KRT10
	2.06456178943067e-79	0.80102	0.772	0.613	6.20586628284964e-75	10	TRAPPC5
	4.99454250209458e-79	0.678086	0.85	0.75	1.50130953070461e-74	10	PSMB1
	6.23129374336883e-79	0.811074	0.769	0.625	1.87306458631924e-74	10	BUD31
	1.02524935192406e-78	0.674769	0.838	0.716	3.08179702694854e-74	10	PRMT1
	1.03886878540176e-78	0.70297	0.807	0.658	3.12273568203916e-74	10	SLC25A4
	1.41607696863412e-78	0.606393	0.894	0.787	4.2565857600173e-74	10	ANAPC11
	2.46702081286866e-78	0.44371	0.993	0.975	7.4156178614019e-74	10	PPIA
	2.68253063285984e-78	0.939393	0.644	0.449	8.06341882931341e-74	10	ATP6AP1
	4.01143725217725e-78	0.804461	0.744	0.556	1.20579792363196e-73	10	OCIAD2
	4.2950212116737e-78	0.48703	0.978	0.934	1.291040426017e-73	10	HSPA8
	8.26493307203514e-78	0.685409	0.881	0.693	2.48435623212304e-73	10	PGM2L1
	8.83814998184686e-78	0.362295	1	0.996	2.65665950304335e-73	10	RPL37
	1.15540243843268e-77	0.361997	0.999	0.994	3.4730241896848e-73	10	RPL39
	1.62427193492266e-77	1.02935	0.621	0.423	4.88239900918403e-73	10	COX14
	3.15820100722411e-77	0.339229	0.999	0.991	9.49323640761496e-73	10	RPL19
	7.16356048630903e-77	0.557894	0.957	0.894	2.15329464657963e-72	10	TXN
	3.33800315120034e-76	0.523839	0.781	0.621	1.00337036721931e-71	10	UBE2S
	5.84745565267211e-76	0.719825	0.81	0.693	1.75768669463671e-71	10	ZCCHC17
	6.2902457420721e-76	0.860747	0.728	0.583	1.89078496760945e-71	10	RNF7
	9.02893557046891e-76	0.517068	0.944	0.883	2.71400774312725e-71	10	CSNK1E
	9.85001224820325e-76	0.396894	0.988	0.97	2.96081518168741e-71	10	RAB2A
	1.10531324499441e-75	0.343755	0.997	0.98	3.32246108312871e-71	10	RPL23A
	2.41990497973644e-75	1.16126	0.498	0.297	7.27399237858978e-71	10	NANS
	2.50409588665957e-75	0.961987	0.661	0.434	7.52706182570999e-71	10	NEFM
	4.74773792852979e-75	0.613311	0.891	0.792	1.42712254393677e-70	10	SNRPD2
	1.00113994050005e-74	0.543915	0.901	0.83	3.00932654714911e-70	10	NDUFB8
	1.00804141259554e-74	0.58919	0.962	0.898	3.03007168212094e-70	10	ENO1
	1.5743906016228e-74	0.940306	0.585	0.376	4.73246070941798e-70	10	FAM241B
	5.32598300928004e-74	0.63423	0.86	0.762	1.60093723275949e-69	10	SAP18
	8.58629843774248e-74	0.557884	0.921	0.84	2.58095544740101e-69	10	RBX1
	1.0539295337489e-73	0.55263	0.944	0.892	3.16800678549582e-69	10	BNIP3L
	1.91475514763493e-73	0.842595	0.686	0.492	5.75556249827585e-69	10	CNIH2
	8.84207510212809e-73	0.819058	0.685	0.477	2.65783935494868e-68	10	L1CAM
	2.9677484834369e-72	0.585866	0.893	0.738	8.92075516636297e-68	10	BNIP3
	2.99965550068407e-72	0.567088	0.911	0.818	9.01666446950624e-68	10	DYNLT1
	3.70222731960336e-72	0.267079	1	0.997	1.11285250999957e-67	10	RPS19
	4.03207262965051e-72	0.459554	0.904	0.744	1.21200071174665e-67	10	CD63
	5.23533744780335e-72	0.854757	0.667	0.451	1.57369008343521e-67	10	TTC9B
	6.13008137042839e-72	0.68851	0.839	0.717	1.84264115913707e-67	10	DAD1
	8.0263120618999e-72	0.577208	0.919	0.854	2.41262914268649e-67	10	OCIAD1
	1.08122698776132e-71	0.637719	0.85	0.686	3.25006020251176e-67	10	TCEAL2
	8.41527707167841e-71	0.993369	0.527	0.319	2.52954813497581e-66	10	FKBP1B
	2.3855443959858e-70	0.713055	0.807	0.663	7.17070789989373e-66	10	IDI1
	2.99053869394738e-70	0.857137	0.755	0.598	8.98926026013642e-66	10	TRMT112
	3.91978111583927e-70	0.484815	0.986	0.922	1.17824700561013e-65	10	CPE
	4.32915448866909e-70	0.639376	0.838	0.723	1.30130054774904e-65	10	PCMT1
	6.38142354529243e-70	1.25841	0.364	0.178	1.91819210347945e-65	10	SNCG
	1.03753239654218e-69	1.18634	0.433	0.24	3.11871863076614e-65	10	NPRL2
	1.08172906090954e-69	1.06394	0.607	0.408	3.25156938418798e-65	10	NRN1
	1.19478384664684e-69	0.483789	0.965	0.921	3.59140076463574e-65	10	EIF1AX
	1.29339841406583e-69	0.34562	1	1	3.88782629284048e-65	10	TMSB4X
	1.85918965844597e-69	1.08177	0.501	0.303	5.58853819432275e-65	10	PPP2R5B
	5.31457116960544e-69	0.725854	0.781	0.659	1.5975069478717e-64	10	SCAND1
	1.11326503215495e-68	0.5047	0.931	0.858	3.34636336015456e-64	10	ERH
	1.2921310188675e-68	1.03762	0.495	0.295	3.88401662961382e-64	10	DNAJC12
	2.01190599109541e-68	0.670391	0.786	0.667	6.04758821863369e-64	10	FSCN1
	3.32181767110262e-68	0.888686	0.598	0.402	9.98505173756738e-64	10	PLPPR2
	3.34663501480033e-68	0.769567	0.739	0.58	1.00596501909883e-63	10	PITHD1
	7.82582083051617e-68	1.25728	0.424	0.237	2.35236348344486e-63	10	ALDOC
	1.01429354984934e-67	0.669875	0.804	0.705	3.04886498149213e-63	10	PCBP1
	2.61875285695524e-67	0.809438	0.712	0.54	7.87170921272176e-63	10	TCEAL5
	2.85576525110866e-67	0.460397	0.963	0.925	8.58414476830754e-63	10	DDX24
	3.06910411615623e-67	0.70402	0.753	0.605	9.225420062754e-63	10	ZNHIT1
	3.30910868201094e-67	0.649617	0.814	0.708	9.94684978725668e-63	10	MTCH1
	4.71204000581851e-67	0.322792	1	0.974	1.41639210534898e-62	10	RPL12
	8.00487026466034e-67	0.664439	0.831	0.683	2.40618395285425e-62	10	AP1S2
	9.09994445602789e-67	1.01513	0.659	0.512	2.73535230403742e-62	10	ALKBH5
	9.22159394197036e-67	1.04	0.614	0.446	2.77191892301687e-62	10	TMEM208
	1.34079148482489e-66	0.657046	0.799	0.679	4.03028512423513e-62	10	GTF2H5
	1.37720975607376e-66	0.429636	0.993	0.976	4.13975480578211e-62	10	RPL36A
	2.27518114389858e-66	0.663085	0.841	0.744	6.83896700044476e-62	10	RNMT
	2.40425679320534e-66	0.633506	0.84	0.747	7.22695549469592e-62	10	COPS9
	2.55489810712042e-66	0.681258	0.818	0.702	7.67976822019326e-62	10	NDUFA12
	2.66586162067706e-66	1.3838	0.668	0.534	8.01331344559317e-62	10	P4HB
	3.35993288762743e-66	1.01525	0.556	0.366	1.00996222669193e-61	10	TIMM17B
	5.99362480770792e-66	0.77305	0.826	0.702	1.80162368094892e-61	10	INPP5F
	1.15781465348358e-65	0.854714	0.673	0.511	3.48027506690629e-61	10	PAM16
	2.20978088641932e-65	0.655127	0.813	0.699	6.64238036648783e-61	10	NDUFB9
	2.61059706970637e-65	0.851077	0.664	0.497	7.84719373183038e-61	10	METTL26
	5.8409871383954e-65	0.536849	0.896	0.82	1.75574232393027e-60	10	NDUFB11
	8.4392113330282e-65	0.659098	0.807	0.683	2.53674253459494e-60	10	NDN
	9.74026665734649e-65	0.637935	0.799	0.665	2.92782675453178e-60	10	MEAF6
	1.37065414160988e-64	0.549889	0.864	0.77	4.12004928426513e-60	10	NDUFB7
	1.41040079384894e-64	0.681692	0.778	0.659	4.23952374623053e-60	10	NDUFS8
	1.61218096645932e-64	0.677594	0.754	0.615	4.84605476708006e-60	10	GHITM
	1.6895051327442e-64	0.8691	0.623	0.445	5.07848347851579e-60	10	WDR54
	2.33838490217994e-64	0.476354	0.949	0.842	7.02895117746268e-60	10	YWHAG
	4.94010478464173e-64	0.279334	0.999	0.983	1.48494609721546e-59	10	RPS9
	6.16852001085563e-64	0.877999	0.555	0.366	1.85419543006309e-59	10	CHPF
	1.3027916413238e-63	0.798785	0.688	0.5	3.91606139465521e-59	10	TMEM35A
	1.90113385045557e-63	0.499846	0.955	0.739	5.71461824108439e-59	10	NSG2
	3.01007978810802e-63	1.67645	0.208	0.08	9.04799883507391e-59	10	KISS1R
	3.77131942773158e-63	0.84143	0.644	0.475	1.13362090678184e-58	10	RPP21
	6.92504939102348e-63	0.722106	0.743	0.604	2.08160059644775e-58	10	RNF187
	7.99458015751519e-63	0.653059	0.815	0.709	2.40309084954749e-58	10	CHMP2A
	1.03414218765375e-62	1.05875	0.425	0.239	3.1085280018684e-58	10	SYNGR3
	1.62644179944273e-62	0.462306	0.96	0.888	4.88892140494491e-58	10	TPI1
	3.38131835675953e-62	0.744426	0.721	0.561	1.01639048485835e-57	10	COX17
	8.42316963257973e-62	0.661409	0.775	0.653	2.53192055985714e-57	10	PET100
	1.07369601097121e-61	0.547845	0.95	0.851	3.22742283937836e-57	10	PEG10
	1.27485452464766e-61	0.676582	0.771	0.643	3.83208521563841e-57	10	PSMB3
	1.9046064771736e-61	0.622692	0.816	0.719	5.72505660973612e-57	10	ELOC
	2.18872646687491e-61	0.852538	0.635	0.473	6.5790928867793e-57	10	CLPP
	2.33737617385092e-61	1.06007	0.405	0.221	7.02591904097847e-57	10	NECAB2
	3.8921660940204e-61	0.648895	0.766	0.627	1.16994620620159e-56	10	GNB2
	4.24215334804686e-61	0.699972	0.74	0.589	1.27514887488941e-56	10	NDRG4
	4.56646135398845e-61	0.853338	0.704	0.555	1.37263261839539e-56	10	FDFT1
	1.13360689086858e-60	0.330382	0.99	0.951	3.40750895326185e-56	10	RPS10
	4.99813444953531e-60	0.555789	0.866	0.744	1.50238923418582e-55	10	ARPC5
	6.81621208413609e-60	0.823781	0.653	0.491	2.04888519037047e-55	10	HERPUD1
	9.50047783476287e-60	0.777065	0.673	0.514	2.85574863235137e-55	10	REX1BD
	1.03574884297549e-59	0.428152	0.988	0.833	3.11335744710003e-55	10	MAPT
	1.28432634871605e-59	1.1702	0.385	0.211	3.86055657160558e-55	10	AL118516.1
	1.40947952329738e-59	0.595295	0.836	0.729	4.23675449907959e-55	10	RSL24D1
	2.18898035743144e-59	0.498416	0.903	0.855	6.57985605640315e-55	10	RAB1A
	2.41035838642056e-59	0.585933	0.888	0.79	7.24529627374156e-55	10	OST4
	2.6023685000969e-59	0.508664	0.849	0.641	7.82245947444127e-55	10	ATP1A3
	3.55854217664098e-59	0.319489	0.999	0.996	1.06966219287651e-54	10	RTN4
	3.5687848062195e-59	0.649525	0.764	0.633	1.07274102490152e-54	10	ATP6V0E2
	3.90739832505437e-59	0.63054	0.792	0.675	1.17452486252809e-54	10	UQCRFS1
	6.72767888886938e-59	1.29162	0.339	0.177	2.02227299720525e-54	10	DHCR7
	8.94727518898363e-59	0.778621	0.655	0.495	2.68946144905659e-54	10	GLRX5
	1.27977137877062e-58	0.309445	1	0.999	3.84686478744661e-54	10	EEF1A1
	1.47796944541953e-58	0.786112	0.666	0.514	4.44262835598658e-54	10	POLR2K
	2.0906666549715e-58	0.547905	0.871	0.78	6.28433489817882e-54	10	EIF3K
	2.3499588807987e-58	0.727685	0.686	0.517	7.0637413997928e-54	10	PPM1K
	3.20349732326092e-58	0.483994	0.933	0.87	9.62939260399001e-54	10	EIF4A2
	4.48115144382847e-58	0.619058	0.801	0.681	1.3469893125004e-53	10	NDUFA2
	7.78485933344752e-58	0.386241	0.973	0.94	2.34005086704099e-53	10	RAC1
	8.84961159579043e-58	0.62335	0.724	0.513	2.66010474957865e-53	10	SYT4
	1.46959581532038e-57	1.21337	0.407	0.237	4.41745806127154e-53	10	ZFPL1
	1.65327198941908e-57	0.328945	0.996	0.977	4.96957027299482e-53	10	RTN3
	1.7739117768984e-57	0.539773	0.868	0.78	5.3322014101789e-53	10	MRFAP1
	1.87584463813593e-57	0.829011	0.63	0.465	5.6386013977728e-53	10	CCDC107
	2.1922154059632e-57	0.78192	0.61	0.425	6.58958028878477e-53	10	C12orf76
	2.33400181710953e-57	0.872258	0.613	0.448	7.01577606204953e-53	10	SNHG8
	5.30338863245831e-57	0.633228	0.769	0.616	1.59414558903064e-52	10	SV2A
	8.06340245649517e-57	0.853486	0.53	0.338	2.42377814439788e-52	10	ZCCHC12
	8.16636164283187e-57	0.455255	0.925	0.862	2.45472664621883e-52	10	SMAP1
	1.47976492529024e-56	0.4542	0.989	0.954	4.44802538892994e-52	10	MT-ND5
	1.59970184294519e-56	1.00373	0.444	0.264	4.80854376970895e-52	10	CREG2
	1.60605710256249e-56	0.447768	0.924	0.863	4.82764704459259e-52	10	ATP5F1A
	1.9868907766907e-56	0.470507	0.949	0.823	5.97239498565458e-52	10	PKIA
	2.28603674116756e-56	0.281437	0.999	0.993	6.87159784027557e-52	10	RPL23
	2.71548273566881e-56	0.616938	0.762	0.642	8.16246955514687e-52	10	KDELR1
	2.83678395808291e-56	1.99559	0.119	0.035	8.52708889960143e-52	10	DERL3
	3.29227085220408e-56	0.193031	1	0.987	9.89623695464025e-52	10	RPS7
	3.30033799414545e-56	0.411934	0.963	0.933	9.92048597660182e-52	10	EIF4A1
	4.40705994295788e-56	0.273553	0.937	0.856	1.32471814825371e-51	10	H2AFZ
	4.79564196193443e-56	0.93553	0.502	0.326	1.44152201733787e-51	10	INAFM1
	5.07023615995799e-56	0.50039	0.882	0.815	1.52406228732177e-51	10	RCN2
	1.20828252504246e-55	0.970438	0.47	0.288	3.63197644202514e-51	10	ARHGDIG
	2.54611350078095e-55	0.740907	0.662	0.508	7.65336257199745e-51	10	YIPF3
	4.91421776192149e-55	0.752728	0.681	0.541	1.47716471705598e-50	10	STARD3NL
	5.33344953425646e-55	0.409604	0.978	0.938	1.60318159550215e-50	10	PRDX2
	5.82360083921543e-55	0.979626	0.432	0.258	1.75051617625977e-50	10	CDK5
	7.08393787746127e-55	1.47551	0.221	0.094	2.12936088658608e-50	10	FAM71E1
	7.34864726039457e-55	1.00112	0.524	0.357	2.208929880002e-50	10	PRAF2
	9.64709910405841e-55	0.77338	0.631	0.462	2.89982151968892e-50	10	OPTN
	1.45028628396242e-54	0.575908	0.797	0.671	4.35941554096263e-50	10	AP2S1
	2.36951228239886e-54	0.5968	0.824	0.716	7.12251696966273e-50	10	SF3B6
	3.03358417759384e-54	0.790565	0.649	0.488	9.11865067942933e-50	10	ACAT2
	3.05721434279619e-54	0.668099	0.72	0.588	9.18968059301106e-50	10	FKBP8
	3.74428987216984e-54	0.674211	0.773	0.652	1.12549609267553e-49	10	MAP9
	3.84471699602936e-54	0.913181	0.581	0.426	1.15568348183647e-49	10	RNF181
	4.19754554813191e-54	0.620111	0.769	0.64	1.26174021631297e-49	10	KRTCAP2
	6.20092220319537e-54	0.402649	0.956	0.911	1.8639352050585e-49	10	LDHB
	6.93741512994533e-54	0.61834	0.786	0.667	2.08531761391027e-49	10	TCEAL3
	8.60886992183008e-54	1.04769	0.433	0.265	2.5877402098029e-49	10	MED8
	9.87701494660343e-54	0.674328	0.795	0.663	2.96893192279952e-49	10	PRDX4
	1.06067430632351e-53	0.790935	0.716	0.608	3.18828089737784e-49	10	SRP54
	1.23362429764479e-53	0.627389	0.761	0.626	3.70815127629047e-49	10	DDAH2
	1.26479852637966e-53	0.91378	0.629	0.485	3.80185789044461e-49	10	GOLT1B
	1.69911611775721e-53	0.800369	0.646	0.496	5.10737313836641e-49	10	RNF5
	2.16423066043435e-53	0.676019	0.749	0.625	6.50546094219962e-49	10	NHP2
	2.22370360453298e-53	0.704574	0.692	0.556	6.68423066486569e-49	10	TCEAL8
	2.54703923602842e-53	0.677546	0.7	0.549	7.65614523957782e-49	10	NPDC1
	2.66734208777793e-53	0.451278	0.916	0.837	8.01776358165167e-49	10	GPI
	3.38898603782185e-53	0.606593	0.776	0.659	1.01869531310887e-48	10	MAP2K2
	4.34541245110651e-53	0.435121	0.993	0.987	1.30618752867811e-48	10	H3F3B
	4.65996017082163e-53	0.63321	0.729	0.6	1.40073742774727e-48	10	NOP10
	4.69093773102654e-53	0.687521	0.733	0.581	1.41004897256927e-48	10	TMSB15A
	6.08686096456817e-53	0.617497	0.808	0.667	1.82964953733955e-48	10	HMGCS1
	9.89565805044437e-53	1.21543	0.333	0.179	2.97453585338307e-48	10	APBB3
	1.00908143957808e-52	0.257148	0.996	0.975	3.03319789922776e-48	10	RACK1
	1.08276357266324e-52	0.80118	0.604	0.429	3.25467902306843e-48	10	DUSP8
	1.12720793873984e-52	0.823486	0.668	0.524	3.38827434305807e-48	10	SMIM14
	1.1569487815316e-52	1.13995	0.316	0.163	3.47767234240583e-48	10	PCAT6
	1.20146983429292e-52	0.557572	0.794	0.698	3.6114981749011e-48	10	DCTN2
	1.42443044471416e-52	0.684385	0.681	0.521	4.28169547376629e-48	10	TCEA2
	1.72538925467371e-52	0.733686	0.638	0.474	5.18634756062371e-48	10	FIBP
	1.90885905972667e-52	0.683907	0.739	0.621	5.73783944763239e-48	10	TOMM6
	1.92051223986415e-52	0.487111	0.884	0.82	5.77286774180765e-48	10	ATP6V1G1
	2.36571299531879e-52	0.64354	0.77	0.65	7.11109669262875e-48	10	C1orf122
	2.38207544680899e-52	0.935997	0.533	0.37	7.16028058556313e-48	10	MVD
	2.62525381071473e-52	0.703855	0.692	0.561	7.89125042962741e-48	10	C1orf43
	4.35755998405515e-52	0.436818	0.933	0.789	1.30983895560714e-47	10	CXADR
	4.3696438970221e-52	1.63979	0.162	0.06	1.31347125900587e-47	10	ICAM5
	4.98699374582351e-52	0.70869	0.655	0.496	1.49904045005709e-47	10	TMEM14A
	7.62056120513632e-52	0.601238	0.771	0.66	2.29066449265193e-47	10	CCT7
	8.35922343547263e-52	0.646831	0.914	0.805	2.51269897246872e-47	10	NNAT
	1.45664100127465e-51	0.723985	0.675	0.539	4.37851718573148e-47	10	EMC7
	1.53818547597338e-51	0.6959	0.711	0.602	4.62363172222838e-47	10	PSMB2
	1.54136783245551e-51	0.63742	0.701	0.565	4.63319756757802e-47	10	MAZ
	1.75075201021823e-51	0.520306	0.803	0.637	5.26258546751499e-47	10	SYP
	1.88894041512745e-51	0.636901	0.784	0.678	5.6779659938316e-47	10	NUCB2
	7.7283802577689e-51	0.465811	0.902	0.824	2.32307382168275e-46	10	SERINC1
	1.33702991953398e-50	0.576373	0.783	0.663	4.01897823512718e-46	10	PSMB5
	1.40523389336253e-50	0.424753	0.995	0.969	4.22399256005843e-46	10	MT-ND3
	1.90107845653e-50	1.07412	0.478	0.315	5.71445173248354e-46	10	SELENOM
	2.22050086258071e-50	1.0765	0.398	0.236	6.67460354283136e-46	10	MESP1
	2.29044321402695e-50	0.41292	0.968	0.913	6.8848432570436e-46	10	RPS26
	3.45816065810716e-50	0.647651	0.72	0.594	1.03948851222043e-45	10	MCRIP1
	4.14190899929106e-50	0.483949	0.915	0.833	1.2450164260969e-45	10	NDUFB2
	5.90950184220378e-50	0.686139	0.661	0.508	1.77633715874804e-45	10	ARL2
	6.54196151275822e-50	0.335049	0.985	0.959	1.96644821111999e-45	10	NPM1
	1.06293265544401e-49	0.808794	0.587	0.428	3.19506926899916e-45	10	B4GAT1
	1.14346532435107e-49	0.580608	0.779	0.681	3.43714241846687e-45	10	VPS28
	1.17438764311918e-49	0.623982	0.71	0.569	3.53009181645194e-45	10	PIN1
	1.29327466922425e-49	0.738776	0.665	0.53	3.88745432822118e-45	10	DDT
	1.70196977073344e-49	0.476177	0.836	0.769	5.11595093384765e-45	10	SUMO1
	2.0495214991752e-49	0.511767	0.82	0.74	6.16065667437073e-45	10	RAB14
	2.12313228601041e-49	0.650276	0.73	0.602	6.38192333851869e-45	10	NDUFA6
	2.45053548793573e-49	0.70094	0.656	0.501	7.36606462318601e-45	10	C17orf49
	2.63918258888666e-49	0.999983	0.483	0.322	7.9331189439344e-45	10	NABP2
	3.45545512340205e-49	0.631928	0.745	0.624	1.03867525554342e-44	10	VBP1
	4.49473919733524e-49	0.34058	0.898	0.79	1.351073655327e-44	10	CD81
	5.08530791682397e-49	0.604086	0.759	0.654	1.52859270671812e-44	10	TIPRL
	5.34691927770984e-49	1.19276	0.279	0.14	1.6072304656868e-44	10	TMEM151A
	5.42461721757559e-49	1.13881	0.299	0.154	1.63058568943105e-44	10	TCEAL6
	5.52830000009453e-49	0.84904	0.58	0.42	1.66175169702841e-44	10	A1BG
	5.54682952275496e-49	0.355461	0.987	0.94	1.66732148624491e-44	10	DPYSL2
	6.15000821694036e-49	0.54078	0.803	0.711	1.8486309699301e-44	10	GDI1
	1.13560424611966e-48	1.32018	0.241	0.113	3.4135128034111e-44	10	PUSL1
	1.4076798100119e-48	0.876747	0.459	0.29	4.23134474091476e-44	10	NACAD
	1.46886106764291e-48	0.838988	0.491	0.321	4.41524948322783e-44	10	CCDC184
	1.61973932741194e-48	0.746032	0.57	0.395	4.86877444426756e-44	10	HMOX2
	2.48915419404042e-48	0.907675	0.567	0.428	7.4821485918661e-44	10	EBLN3P
	3.15416121602291e-48	0.712164	0.633	0.492	9.48109319924326e-44	10	MAGEF1
	3.16188382284916e-48	0.766756	0.593	0.431	9.50430658310229e-44	10	MRPL18
	5.30700526776955e-48	1.12774	0.347	0.196	1.59523271343885e-43	10	DEDD2
	5.4878410896618e-48	0.437219	0.919	0.873	1.64959015314144e-43	10	SRP9
	6.68152474879088e-48	0.792879	0.513	0.336	2.00839952423905e-43	10	TMEM130
	7.3006074474954e-48	0.553298	0.819	0.761	2.19448959264264e-43	10	PSMA6
	8.48153985801656e-48	0.688941	0.655	0.501	2.5494660659212e-43	10	RFK
	9.72680018379798e-48	0.702727	0.699	0.586	2.92377886724783e-43	10	PSMA5
	1.38017698873758e-47	0.393811	0.993	0.979	4.1486740104463e-43	10	MT-ATP6
	1.89317686563904e-47	0.610586	0.697	0.55	5.69070034042438e-43	10	TIMM13
	2.93025467883511e-47	0.94789	0.496	0.34	8.80805253911045e-43	10	CREB3
	4.66928552636443e-47	0.551611	0.776	0.628	1.40354053636989e-42	10	BLCAP
	5.64772140082647e-47	0.465468	0.871	0.789	1.69764857587443e-42	10	NDUFS6
	5.81159967792596e-47	1.08868	0.367	0.216	1.74690874718776e-42	10	FUCA1
	6.64188604934619e-47	0.458799	0.956	0.896	1.99648452757297e-42	10	PJA2
	7.25973188468175e-47	0.908073	0.489	0.325	2.18220280721649e-42	10	MRPL17
	1.03110743370045e-46	0.518424	0.856	0.769	3.09940583496018e-42	10	NDUFB1
	1.09088682988011e-46	0.496027	0.846	0.765	3.27909672193663e-42	10	ATP5F1C
	1.19796132355041e-46	0.839891	0.501	0.334	3.60095194246017e-42	10	YPEL3
	1.38064435674272e-46	0.710172	0.645	0.51	4.15007887193293e-42	10	RAB11B
	1.45461272210244e-46	0.380282	0.95	0.894	4.37242038136772e-42	10	TMA7
	1.52044437162782e-46	0.345172	0.988	0.965	4.57030373667605e-42	10	YWHAZ
	1.56812111318757e-46	0.541872	0.785	0.694	4.71361525413051e-42	10	UBE2V2
	1.86569865646165e-46	0.453884	0.856	0.764	5.60810359145809e-42	10	RPAIN
	1.88136381292265e-46	0.473658	0.875	0.79	5.65519148526418e-42	10	ARL3
	4.33386398022212e-46	0.479801	0.907	0.847	1.30271617381497e-41	10	TCEAL4
	7.90494587324637e-46	0.600197	0.759	0.655	2.37614768003913e-41	10	NDUFB6
	8.69389630654735e-46	0.528	0.873	0.801	2.61329829078507e-41	10	BZW1
	1.12107903158233e-45	0.735099	0.524	0.352	3.36985146103332e-41	10	FXYD7
	1.31273443809291e-45	0.496111	0.832	0.765	3.94594844746348e-41	10	NDUFA11
	1.53499922862307e-45	0.859104	0.463	0.3	4.61405418131809e-41	10	TMEM246
	1.54121625787506e-45	0.364358	0.984	0.866	4.63274194954665e-41	10	ELAVL3
	1.59076433973557e-45	0.491965	0.868	0.811	4.78167852881114e-41	10	EIF3F
	1.84147552116443e-45	0.713151	0.63	0.484	5.53529126906815e-41	10	RPS19BP1
	2.10863614557389e-45	0.627883	0.759	0.642	6.33834938998056e-41	10	WDR83OS
	2.14857202134831e-45	0.501786	0.821	0.74	6.4583926389709e-41	10	NDUFV2
	2.5183456598246e-45	0.523882	0.846	0.786	7.56989521886675e-41	10	RBM3
	2.52188279853738e-45	0.682928	0.69	0.552	7.5805275041235e-41	10	MSMO1
	2.56173505658006e-45	0.721159	0.591	0.433	7.70031940657399e-41	10	MOAP1
	2.90699521456612e-45	0.591656	0.716	0.62	8.73813691546429e-41	10	NDUFV1
	4.35406332547523e-45	0.438045	0.915	0.809	1.3087878950046e-40	10	SERF2
	4.90162639273002e-45	0.814477	0.564	0.415	1.47337987739072e-40	10	PGP
	5.79281660279261e-45	0.656688	0.665	0.531	1.74126274263343e-40	10	PFDN4
	7.23362513167155e-45	0.662379	0.69	0.559	2.17435537832915e-40	10	BCAS2
	8.00808266089923e-45	0.735313	0.564	0.403	2.4071495670397e-40	10	ACYP1
	1.12087496832622e-44	1.36963	0.326	0.188	3.36923806729177e-40	10	C19orf81
	1.16290116755914e-44	0.637405	0.699	0.574	3.49556461956601e-40	10	DEAF1
	1.53953756332081e-44	0.628638	0.715	0.581	4.62769596158601e-40	10	FAM162A
	2.25741004144704e-44	0.610989	0.693	0.561	6.78554884358566e-40	10	JTB
	2.56688773181809e-44	0.591142	0.752	0.643	7.715807833072e-40	10	CHMP5
	2.56973682235199e-44	0.51791	0.755	0.597	7.72437191430784e-40	10	ACOT7
	2.7006174085108e-44	0.826817	0.498	0.336	8.1177858682426e-40	10	SNHG15
	3.07045106306226e-44	0.92978	0.438	0.284	9.22946885045886e-40	10	IMP4
	3.26282636682595e-44	0.699727	0.647	0.505	9.80772977604213e-40	10	RNH1
	3.33558413657858e-44	0.851337	0.537	0.393	1.00264323561416e-39	10	TMEM205
	3.36832230673524e-44	0.61234	0.73	0.616	1.01248400218154e-39	10	NAA38
	3.63360064971284e-44	0.574498	0.739	0.608	1.09222401929718e-39	10	MRPS24
	3.64013085998747e-44	1.12273	0.314	0.174	1.09418693520363e-39	10	MFSD2A
	3.65152247007384e-44	0.660434	0.669	0.525	1.0976111392795e-39	10	SVBP
	3.75517187913711e-44	0.772192	0.549	0.395	1.12876711514982e-39	10	NAGK
	4.07950507712736e-44	0.337713	0.997	0.994	1.22625843113371e-39	10	ACTB
	4.71402898178335e-44	0.597235	0.707	0.597	1.41698997163426e-39	10	PSMC1
	6.5378443073112e-44	0.805922	0.533	0.382	1.96521062033467e-39	10	RETREG2
	6.74952950597515e-44	0.404978	0.963	0.886	2.02884107420107e-39	10	NREP
	1.06400498260151e-43	0.336037	0.993	0.866	3.19829257720186e-39	10	DCX
	1.15732524350045e-43	0.362905	0.94	0.906	3.47880394943801e-39	10	TCF25
	1.37664698386631e-43	0.519837	0.787	0.681	4.13806316880375e-39	10	RANBP1
	1.83555413839275e-43	0.675851	0.653	0.52	5.51749218459476e-39	10	TMED2
	2.39701162361152e-43	0.657449	0.639	0.496	7.20517723941386e-39	10	NT5C3B
	3.05069527940546e-43	0.661841	0.684	0.56	9.17008494036488e-39	10	TMEM14C
	3.12647384349781e-43	1.0261	0.42	0.276	9.39786772617007e-39	10	ISOC2
	3.55891658502296e-43	0.693194	0.661	0.535	1.06977473629205e-38	10	SELENOS
	4.07730277064418e-43	0.461016	0.841	0.698	1.22559643982793e-38	10	ATCAY
	4.17383820208613e-43	0.585565	0.773	0.674	1.25461402516507e-38	10	NOL7
	4.72083134777141e-43	0.857312	0.496	0.343	1.41903469482661e-38	10	WBP2
	6.50151390390154e-43	0.807637	0.51	0.359	1.95429006437377e-38	10	IFT27
	7.27454377379988e-43	0.642133	0.647	0.493	2.18665511296651e-38	10	ANKRD46
	8.81557308816076e-43	0.626997	0.595	0.423	2.64987311457024e-38	10	SYT5
	9.24013283899718e-43	0.712509	0.606	0.47	2.77749153007416e-38	10	CHMP2B
	1.00344079377486e-42	0.369143	0.961	0.91	3.01624268200784e-38	10	DNAJA1
	1.12555341523996e-42	0.656792	0.636	0.492	3.3833010108698e-38	10	PJA1
	1.36319030972053e-42	0.788184	0.608	0.471	4.09761375198894e-38	10	SCD
	1.54281366988492e-42	0.68194	0.681	0.563	4.63754361030708e-38	10	SNRPA1
	1.81902415037367e-42	0.703366	0.63	0.5	5.46780469360821e-38	10	PSMD13
	2.26724063073711e-42	0.565364	0.775	0.69	6.81509861193268e-38	10	TXNL4A
	2.56919737755785e-42	0.929983	0.438	0.287	7.72275039720115e-38	10	CIB2
	2.94659183040648e-42	0.50454	0.795	0.715	8.85716038301883e-38	10	BSG
	3.29998401708047e-42	0.515683	0.803	0.715	9.91942195694217e-38	10	UBA1
	4.04424623886944e-42	0.388703	0.947	0.894	1.21565997694176e-37	10	MAGED1
	4.5583733915952e-42	0.3419	0.98	0.865	1.3702014577796e-37	10	CRMP1
	4.82412357014627e-42	0.680294	0.627	0.495	1.45008330395027e-37	10	EPN1
	5.23843457778683e-42	0.525474	0.813	0.728	1.57462104973694e-37	10	PDAP1
	5.30226919102079e-42	0.840596	0.488	0.335	1.59380909612894e-37	10	AL162231.1
	5.87971226104507e-42	0.420709	0.842	0.69	1.76738270854754e-37	10	TSPAN7
	5.88688966703624e-42	0.572792	0.732	0.603	1.76954016501442e-37	10	GADD45GIP1
	6.49384997129931e-42	0.563915	0.684	0.543	1.95198636287286e-37	10	PRDX6
	6.91630645390229e-42	1.3537	0.184	0.081	2.07897255697849e-37	10	RHBDL1
	1.01611219437401e-41	0.677123	0.593	0.447	3.05433164506885e-37	10	TRAPPC4
	1.14708484688281e-41	0.586227	0.709	0.586	3.44802234124504e-37	10	RTL8C
	1.30402505063109e-41	0.607601	0.676	0.54	3.91976889969198e-37	10	MRPL52
	1.38560728352462e-41	0.836959	0.479	0.331	4.16499693354666e-37	10	DDA1
	1.57414254251977e-41	0.813779	0.524	0.374	4.73171506856019e-37	10	ERG28
	2.17181738405415e-41	0.764456	0.507	0.35	6.52826587472838e-37	10	DPCD
	2.56633552325326e-41	0.680796	0.627	0.495	7.71414794934699e-37	10	COA3
	2.57789950758389e-41	0.64011	0.665	0.541	7.7489081298464e-37	10	CDK16
	3.72332579605583e-41	0.276253	0.993	0.979	1.11919450103642e-36	10	NUCKS1
	3.92127936380364e-41	0.561487	0.752	0.65	1.17869736396574e-36	10	EIF3M
	4.90561167430303e-41	0.676221	0.599	0.46	1.47457781317875e-36	10	METTL5
	4.95386683254577e-41	0.41199	0.869	0.81	1.48908283119493e-36	10	EIF3H
	5.07390472813143e-41	0.933412	0.466	0.323	1.52516502222903e-36	10	SPSB3
	5.33036945592979e-41	0.545737	0.744	0.644	1.60225575475794e-36	10	MFF
	6.23071174111028e-41	0.539491	0.759	0.668	1.87288964226034e-36	10	PSMA2
	6.46676909420863e-41	0.824523	0.444	0.291	1.94384612202817e-36	10	SMIM29
	9.7173333241148e-41	0.874873	0.353	0.206	2.92093322389567e-36	10	ACD
	9.7566299409634e-41	0.594306	0.681	0.54	2.93274539395419e-36	10	MKRN1
	1.00210809757175e-40	0.743032	0.54	0.393	3.01223673049091e-36	10	POP7
	1.14347812062225e-40	1.67477	0.181	0.08	3.43718088277843e-36	10	FABP3
	1.27149585956644e-40	0.404173	0.956	0.912	3.82198940427075e-36	10	DYNLL1
	1.39360681548966e-40	0.379688	0.91	0.846	4.18904272668038e-36	10	CLTA
	1.48193747308748e-40	0.539284	0.759	0.667	4.45455585035365e-36	10	PSMD7
	1.52221175128738e-40	0.846669	0.399	0.246	4.57561630319473e-36	10	FAIM2
	1.78363790635814e-40	0.73706	0.532	0.388	5.36143718272195e-36	10	AGPAT1
	2.35952292847325e-40	1.72084	0.123	0.045	7.09248997069773e-36	10	NKX6-1
	2.43844342521108e-40	0.600625	0.713	0.604	7.32971709184199e-36	10	SSU72
	2.57047974949812e-40	0.699679	0.497	0.339	7.7266050790164e-36	10	DLL3
	3.57660275564213e-40	0.523098	0.744	0.622	1.07509102231847e-35	10	C19orf53
	5.98692984375928e-40	0.661246	0.624	0.489	1.7996112417356e-35	10	CTDNEP1
	6.04420117828904e-40	0.254742	0.996	0.982	1.8168264321819e-35	10	RPS17
	6.72681034780758e-40	0.341922	0.979	0.951	2.02201192244748e-35	10	ZFAS1
	6.75201104827312e-40	0.534261	0.739	0.638	2.02958700100042e-35	10	ENY2
	6.92167069200363e-40	0.989323	0.379	0.24	2.08058499330937e-35	10	DYNLT3
	8.20483751833469e-40	0.575323	0.703	0.559	2.46629210963623e-35	10	C3orf14
	8.5257051666546e-40	0.883548	0.454	0.312	2.56274171604471e-35	10	EBP
	8.87724595899549e-40	0.655947	0.576	0.423	2.66841136281445e-35	10	CETN2
	1.27673365372272e-39	0.455856	0.855	0.783	3.83773368972514e-35	10	EIF2S2
	1.53253135090821e-39	0.519163	0.81	0.705	4.60663598769498e-35	10	ROMO1
	1.6251850385052e-39	0.352371	0.938	0.914	4.88514370724279e-35	10	CSDE1
	1.73437004270205e-39	0.499023	0.758	0.655	5.2133429113581e-35	10	BANF1
	1.91308919315315e-39	0.65265	0.677	0.562	5.75055480569907e-35	10	RAD23A
	2.06803339332859e-39	0.643028	0.63	0.499	6.21630157700641e-35	10	CISD2
	2.08406982777048e-39	0.644656	0.622	0.482	6.26450549529527e-35	10	CMAS
	3.18495520868667e-39	0.565391	0.742	0.643	9.57365686179127e-35	10	SF3B5
	3.29904184237267e-39	0.901688	0.568	0.419	9.91658987398801e-35	10	NFU1
	4.66279897032858e-39	0.460203	0.819	0.764	1.40159074249107e-34	10	TXNL1
	5.25169730737572e-39	0.851475	0.409	0.262	1.57860769362407e-34	10	RUNDC3A
	5.91861534332773e-39	0.559804	0.685	0.557	1.77907658605088e-34	10	PNMA2
	6.68538311860691e-39	0.597773	0.53	0.367	2.00955931162205e-34	10	RAB3B
	7.02951352269934e-39	0.613681	0.756	0.685	2.11300146978819e-34	10	EPRS
	7.56990504677714e-39	1.04076	0.295	0.164	2.27543775801074e-34	10	NOC4L
	7.68781854962322e-39	0.902639	0.473	0.332	2.31088137783124e-34	10	MZT1
	9.1301820001794e-39	0.787029	0.536	0.396	2.74444140743393e-34	10	ZNF667-AS1
	1.20582021233923e-38	0.595032	0.724	0.632	3.62457497627048e-34	10	DDX18
	1.60727470102643e-38	0.608222	0.696	0.594	4.83130702381534e-34	10	RTRAF
	2.06004500671069e-38	0.852731	0.41	0.265	6.19228928567167e-34	10	EID2B
	2.99920993784003e-38	0.860909	0.413	0.269	9.01532515215336e-34	10	CCDC115
	3.0607184514058e-38	0.408125	0.86	0.771	9.20021359308069e-34	10	RPL36AL
	3.29749881834163e-38	0.472326	0.8	0.712	9.91195169805311e-34	10	TLE5
	3.32350398935968e-38	0.864273	0.439	0.296	9.99012064161626e-34	10	YKT6
	3.89861567874621e-38	0.486075	0.788	0.713	1.17188488687432e-33	10	ZCRB1
	4.54240074138804e-38	0.403024	0.862	0.69	1.36540023885383e-33	10	ELAVL4
	4.62179041124239e-38	0.850264	0.451	0.301	1.38926397971535e-33	10	S100A6
	7.52589280287044e-38	0.738724	0.58	0.449	2.26220811761482e-33	10	NAPA
	1.03192947496359e-37	0.608344	0.647	0.506	3.10187680879306e-33	10	SDC3
	1.2316418612792e-37	0.354618	0.941	0.902	3.70219227081915e-33	10	PABPC1
	1.32086141409428e-37	1.3005	0.159	0.067	3.970377324626e-33	10	TMEM191B
	1.55658225343852e-37	0.589727	0.697	0.579	4.67893059561083e-33	10	SH3BGRL3
	1.96587531265602e-37	2.11244	0.067	0.018	5.90922460231273e-33	10	AC131212.1
	2.33535461421843e-37	0.632109	0.611	0.48	7.01984243487918e-33	10	HMGA1
	3.1772116600668e-37	0.62549	0.631	0.504	9.55038052899481e-33	10	CCDC167
	3.92383233119792e-37	0.466995	0.707	0.571	1.17946476043478e-32	10	DUT
	5.33687893712507e-37	1.01156	0.321	0.19	1.60421243971043e-32	10	C11orf24
	6.06349552602933e-37	0.620184	0.628	0.502	1.82262612016916e-32	10	ATP6V0D1
	6.75437569037909e-37	0.768604	0.487	0.342	2.03029778877105e-32	10	SYT7
	6.97980122374774e-37	0.75359	0.554	0.415	2.09805844984633e-32	10	IMPDH2
	7.13042088618385e-37	0.64075	0.647	0.524	2.143333214178e-32	10	STMN3
	7.14501543070262e-37	0.694736	0.558	0.413	2.1477201883149e-32	10	PSD
	8.14520271133849e-37	0.583949	0.824	0.758	2.44836648300124e-32	10	ARPC3
	8.93690897267429e-37	0.709894	0.551	0.417	2.68634546809616e-32	10	ADRM1
	1.25950031751715e-36	0.596613	0.657	0.538	3.7859320044248e-32	10	NDUFA8
	1.42947650504002e-36	1.00424	0.321	0.191	4.2968634264998e-32	10	TMUB1
	1.46838423943163e-36	1.18839	0.216	0.107	4.41381618530752e-32	10	RHCE
	1.7569651350217e-36	0.509625	0.748	0.659	5.28126149936173e-32	10	UQCRC2
	2.32172576449497e-36	0.708028	0.478	0.33	6.97887547549543e-32	10	UNC119
	2.73653828775342e-36	0.553701	0.672	0.543	8.225760439158e-32	10	RAB6B
	2.96742477023449e-36	0.833898	0.356	0.217	8.91978211684786e-32	10	KCNH2
	3.2943521014997e-36	0.796421	0.516	0.387	9.90249298189795e-32	10	YIPF5
	3.42410775968916e-36	0.753563	0.501	0.357	1.02925255148496e-31	10	TSC22D3
	3.52012888179528e-36	0.701213	0.49	0.338	1.05811554057884e-31	10	HPCAL4
	3.59631503457608e-36	0.775236	0.557	0.432	1.08101633624322e-31	10	EBNA1BP2
	4.1710058561667e-36	0.877467	0.412	0.274	1.25376265030515e-31	10	ATG101
	4.37440240049784e-36	0.560606	0.692	0.569	1.31490161756564e-31	10	UQCC2
	4.40478582683301e-36	0.27651	0.999	0.997	1.32403457168774e-31	10	H3F3A
	4.71678165385039e-36	0.840308	0.421	0.281	1.41781739733089e-31	10	SLC39A3
	5.2874850203855e-36	0.956072	0.212	0.105	1.58936512227768e-31	10	CBLN2
	5.94309916352523e-36	0.551352	0.62	0.479	1.78643617756405e-31	10	IFI27L1
	8.17384936774381e-36	0.657623	0.541	0.394	2.45697738145011e-31	10	ILF3-DT
	8.6202229555503e-36	0.613412	0.628	0.499	2.59115281820887e-31	10	EIF3G
	9.41286202543844e-36	0.562241	0.685	0.581	2.82941219622654e-31	10	CSNK2B
	1.06454923427555e-35	0.903155	0.427	0.287	3.19992854330887e-31	10	G6PC3
	1.10596790817173e-35	1.96186	0.106	0.038	3.3244289351734e-31	10	UNC5B-AS1
	1.17102824090444e-35	0.463402	0.767	0.629	3.51999378933467e-31	10	SBK1
	1.28123299686395e-35	0.898962	0.455	0.324	3.85125826527336e-31	10	DNAJB9
	1.64288877425189e-35	0.6236	0.593	0.462	4.93835936652375e-31	10	HRAS
	1.6692144194932e-35	0.442026	0.796	0.698	5.01749162355462e-31	10	SLC25A6
	1.77345285581915e-35	0.882655	0.384	0.248	5.33082193930677e-31	10	C6orf226
	1.95643968176124e-35	0.684928	0.535	0.392	5.8808620394061e-31	10	CNRIP1
	1.98205464378037e-35	0.482761	0.779	0.695	5.95785805373943e-31	10	MRPS21
	2.9837243094353e-35	0.697426	0.533	0.394	8.96877690173156e-31	10	ANAPC13
	3.12436085361138e-35	0.938933	0.322	0.192	9.39151628987046e-31	10	ACAP1
	3.23386258971107e-35	0.848533	0.579	0.482	9.72066755841252e-31	10	GOLGA2
	3.51052746105989e-35	0.42791	0.838	0.716	1.05522944951999e-30	10	SEPTIN3
	3.66682937496001e-35	0.897007	0.34	0.206	1.10221224181923e-30	10	LIN37
	3.99158708155371e-35	0.654196	0.645	0.537	1.19983116084423e-30	10	EIF5A
	4.22518382883413e-35	0.427565	0.828	0.751	1.27004800710925e-30	10	NDUFS4
	4.49370699197684e-35	0.637666	0.58	0.432	1.35076338471832e-30	10	TUBB4A
	5.23606323249089e-35	0.739212	0.46	0.316	1.57390824705444e-30	10	NR2F6
	5.61800436654678e-35	0.648745	0.561	0.424	1.6887159325403e-30	10	IDH3G
	5.81962828870488e-35	0.525347	0.771	0.707	1.7493220673018e-30	10	UBE2B
	5.83670421832868e-35	0.560107	0.665	0.557	1.75445492098742e-30	10	SUCLG1
	6.00861217073453e-35	0.343535	0.906	0.864	1.80612873240109e-30	10	DNAJB6
	6.31413574681685e-35	0.743241	0.506	0.372	1.89796606413568e-30	10	NAPB
	6.40291175054753e-35	0.520925	0.736	0.654	1.92465124309708e-30	10	MRPL20
	8.59728307266712e-35	0.70064	0.499	0.361	2.58425731881301e-30	10	RUVBL2
	9.82524382282445e-35	0.959074	0.323	0.195	2.9533700407028e-30	10	ALG3
	1.0688297016004e-34	0.649978	0.569	0.432	3.21279520004065e-30	10	C12orf73
	1.06895267680407e-34	0.884583	0.345	0.213	3.21316485120534e-30	10	TRAPPC2B
	1.08559862465863e-34	0.817283	0.463	0.33	3.26320090586137e-30	10	RNF167
	1.34150964187368e-34	0.687169	0.571	0.437	4.03244383250808e-30	10	AKR1A1
	1.46542261551807e-34	0.622168	0.673	0.581	4.40491383998576e-30	10	EPB41L4A-AS1
	1.57694547315213e-34	0.489135	0.768	0.688	4.74014039774799e-30	10	SNRPB2
	1.66398559623529e-34	0.555861	0.796	0.74	5.00177430372366e-30	10	SUCO
	1.69227728368906e-34	0.370878	0.915	0.87	5.08681628704095e-30	10	SRSF5
	1.89414391553979e-34	0.604132	0.705	0.617	5.69360719572105e-30	10	UFM1
	1.99424688900111e-34	0.639236	0.607	0.48	5.99450672364843e-30	10	IER3IP1
	2.03124066547999e-34	0.475666	0.76	0.64	6.10570631636629e-30	10	AASDHPPT
	2.08756821291982e-34	0.460961	0.81	0.728	6.27502129121569e-30	10	H1FX
	2.34864706548736e-34	0.526933	0.643	0.525	7.05979821414846e-30	10	AK1
	2.84553737636941e-34	0.984627	0.339	0.21	8.5534007996288e-30	10	NXT1
	2.87123059634439e-34	0.472769	0.724	0.609	8.63063204955161e-30	10	TAGLN3
	4.03964026932977e-34	1.02117	0.244	0.131	1.21427546855783e-29	10	LRRC73
	5.08634749889624e-34	1.0926	0.247	0.134	1.52890519469322e-29	10	ALDOA
	5.20407683806537e-34	0.784855	0.469	0.331	1.56429345675407e-29	10	B3GAT3
	6.12470468434416e-34	0.614593	0.696	0.607	1.84102498106701e-29	10	CHCHD2
	6.836348386488e-34	0.983788	0.274	0.155	2.05493796149443e-29	10	CYTOR
	7.09732043458107e-34	0.541554	0.707	0.607	2.13338354943072e-29	10	NDUFB3
	8.14259464265731e-34	0.574605	0.628	0.5	2.44758252363636e-29	10	SERINC3
	9.48273188150148e-34	0.638654	0.556	0.427	2.85041437626053e-29	10	BAG6
	1.12440786899884e-33	0.791369	0.479	0.347	3.37985761342361e-29	10	ARL1
	1.25226141237774e-33	0.733837	0.47	0.333	3.76417257946625e-29	10	DCTPP1
	1.26819819221845e-33	0.600956	0.605	0.477	3.81207694598943e-29	10	ZNHIT3
	1.317070896923e-33	0.944483	0.33	0.203	3.95898340906084e-29	10	AMPD2
	1.52007359906956e-33	0.739446	0.485	0.353	4.56918923144318e-29	10	FAM8A1
	1.71109054947334e-33	0.665198	0.532	0.401	5.14336708266192e-29	10	HAX1
	1.72757377751939e-33	0.909961	0.389	0.261	5.19291401784555e-29	10	SRPRB
	1.96622180432063e-33	0.468644	0.78	0.716	5.91026612160739e-29	10	ATP5PD
	2.21645619713271e-33	0.996914	0.317	0.193	6.66244568296121e-29	10	AP002387.2
	2.23111828245696e-33	0.553362	0.664	0.564	6.70651844523738e-29	10	LCMT1
	2.5956144416058e-33	0.697242	0.544	0.418	7.80215745002288e-29	10	MMADHC
	2.68170616458706e-33	0.591095	0.627	0.508	8.06094056013224e-29	10	FAM200B
	2.94302182663725e-33	0.521521	0.688	0.578	8.8464293086889e-29	10	EIF3I
	2.99241194082825e-33	1.78435	0.093	0.032	8.99489105293562e-29	10	NPW
	3.54117241780889e-33	0.59593	0.641	0.533	1.06444101706917e-28	10	ACP1
	3.88598592931207e-33	0.635559	0.555	0.422	1.16808851049191e-28	10	ABHD17A
	5.88291967657234e-33	0.798866	0.501	0.374	1.76834682558088e-28	10	IFT20
	6.25964182538578e-33	0.808099	0.519	0.392	1.88158573629271e-28	10	LAGE3
	6.38947324319288e-33	0.622327	0.587	0.458	1.92061176217135e-28	10	FRG1
	7.07562484752369e-33	0.531821	0.643	0.513	2.12686207291714e-28	10	DPY30
	7.23748676580295e-33	0.465735	0.761	0.681	2.17551614693271e-28	10	CCT8
	1.31272930541584e-32	1.10283	0.21	0.108	3.94593301914947e-28	10	F12
	1.31884303865957e-32	0.535739	0.675	0.564	3.96431028990679e-28	10	ERP29
	1.56611756748859e-32	0.542045	0.679	0.574	4.70759279611396e-28	10	PSMD4
	1.5939151813469e-32	0.54562	0.694	0.603	4.79114964361065e-28	10	ARMCX3
	2.92531769455963e-32	0.349152	0.921	0.877	8.7932124580768e-28	10	AP2B1
	2.97638502468807e-32	0.986185	0.353	0.228	8.94671574570987e-28	10	DNAJC4
	2.97904112260791e-32	0.423564	0.803	0.74	8.95469971044711e-28	10	TRIR
	3.17177838781328e-32	0.692874	0.546	0.42	9.53404865592795e-28	10	ARHGDIA
	3.31466673195559e-32	0.553058	0.681	0.582	9.96355672958529e-28	10	CFAP36
	3.35004174554325e-32	0.363907	0.847	0.773	1.00698904829284e-27	10	BRI3
	3.62525185957468e-32	0.658962	0.506	0.362	1.08971445646955e-27	10	SLC12A5
	3.91174941270024e-32	0.726226	0.5	0.368	1.17583275596357e-27	10	MORN4
	3.93030642317857e-32	0.665147	0.501	0.364	1.18141080774324e-27	10	ENHO
	4.06415652874804e-32	0.719059	0.482	0.346	1.22164481097637e-27	10	GPAA1
	4.62727348488362e-32	0.527931	0.719	0.583	1.39091213682117e-27	10	POU2F2
	4.74020436924831e-32	0.830474	0.623	0.535	1.42485803135235e-27	10	FADS1
	5.04508401151711e-32	0.429648	0.79	0.699	1.51650180302193e-27	10	ARL6IP5
	6.90983420635588e-32	0.452625	0.764	0.69	2.07702706408851e-27	10	SRP72
	7.31532727644424e-32	0.725885	0.437	0.299	2.19891422602637e-27	10	MRPS12
	7.33729142486801e-32	0.685597	0.579	0.47	2.20551642940107e-27	10	PSMC4
	7.86761329075928e-32	0.785864	0.536	0.417	2.36492587906933e-27	10	SLC39A7
	9.28217635634284e-32	0.628721	0.565	0.436	2.79012939095309e-27	10	MMD
	9.43206604101612e-32	0.453553	0.694	0.538	2.83518473126904e-27	10	ELAVL2
	1.20904875102867e-31	0.488167	0.709	0.597	3.63427964071708e-27	10	NDUFA7
	1.36515674744944e-31	0.714385	0.456	0.324	4.10352466715827e-27	10	ZNF622
	1.41647812364347e-31	0.548483	0.653	0.545	4.25779159185992e-27	10	ARF3
	1.47651298689556e-31	0.564518	0.724	0.637	4.43825038730938e-27	10	SELENOK
	1.56567817566608e-31	0.420989	0.796	0.7	4.70627202823468e-27	10	NDUFC1
	1.57899779920435e-31	0.987515	0.349	0.226	4.74630948462834e-27	10	ILVBL
	1.66115973099646e-31	1.56824	0.09	0.031	4.99328003540227e-27	10	AC006058.3
	1.73769207297545e-31	0.672135	0.444	0.304	5.22332860215689e-27	10	SYN1
	1.7859884780348e-31	0.811551	0.376	0.247	5.3685027661248e-27	10	RNF208
	1.96616792559495e-31	1.06637	0.362	0.242	5.91010416754586e-27	10	DDX41
	1.97502821579841e-31	0.742783	0.477	0.349	5.93673731386845e-27	10	PPP1R11
	2.9860688200523e-31	0.432156	0.81	0.746	8.9758242661952e-27	10	METTL9
	3.30153296219005e-31	0.400308	0.833	0.768	9.92407793104706e-27	10	RHEB
	3.95823471159887e-31	0.638401	0.563	0.437	1.1898057719595e-26	10	FAM171A2
	4.4408340669294e-31	0.591179	0.619	0.503	1.33487031217831e-26	10	EI24
	4.50647129269571e-31	0.951464	0.387	0.262	1.3546002058714e-26	10	INSIG1
	4.58990367031707e-31	0.487831	0.734	0.636	1.37967914426061e-26	10	CWC15
	5.43590349075206e-31	0.628818	0.526	0.392	1.63397823028516e-26	10	TAF9
	6.37984534711113e-31	0.823112	0.382	0.254	1.91771771288813e-26	10	HSPA1A
	7.9154592345303e-31	0.542951	0.63	0.512	2.37930789130746e-26	10	ARL8A
	8.93348231988676e-31	0.29107	0.984	0.965	2.68531545053476e-26	10	SET
	9.1439350581242e-31	0.704884	0.547	0.441	2.74857543912155e-26	10	SEC61A1
	9.81877527630412e-31	0.470136	0.747	0.66	2.95142566030425e-26	10	NSA2
	1.30030393201064e-30	0.863846	0.423	0.301	3.90858358923077e-26	10	SRPRA
	1.35881540954384e-30	0.905805	0.354	0.232	4.08446323954784e-26	10	PIP4P1
	1.37321273132788e-30	0.524432	0.662	0.548	4.12774014909849e-26	10	TM2D3
	1.444493948467e-30	0.552427	0.575	0.429	4.34200435969695e-26	10	CHGB
	1.74598835762199e-30	0.554275	0.524	0.387	5.24826640417594e-26	10	EFNB3
	1.794932779844e-30	0.513092	0.433	0.283	5.39538844293308e-26	10	SLC17A6
	1.86911297628348e-30	0.791114	0.389	0.26	5.61836669541052e-26	10	FBXL15
	1.93017206539242e-30	0.756883	0.427	0.299	5.80190421136307e-26	10	TUSC2
	2.28371933729372e-30	0.463701	0.763	0.683	6.86463195597119e-26	10	COX16
	2.43972518812305e-30	0.71795	0.436	0.306	7.33356994297909e-26	10	FNDC4
	2.59924001243506e-30	0.748276	0.504	0.386	7.81305555337854e-26	10	NUBP2
	2.69483495746402e-30	1.36264	0.135	0.059	8.10040439864109e-26	10	TDRKH-AS1
	3.05208449412524e-30	0.407716	0.759	0.624	9.17426078089106e-26	10	ATL1
	3.07263201780691e-30	0.576766	0.631	0.515	9.2360245823258e-26	10	DYNLL2
	3.40998853618709e-30	0.427321	0.766	0.688	1.02500845409248e-25	10	SELENOH
	3.8528064683407e-30	0.520666	0.604	0.473	1.15811509631853e-25	10	ZNF331
	4.36430665415499e-30	0.609002	0.537	0.406	1.31186693717245e-25	10	GABARAPL1
	5.05882447913352e-30	0.690313	0.467	0.341	1.52063205018274e-25	10	FASN
	5.06265032442426e-30	0.333764	0.861	0.799	1.52178206101869e-25	10	RAN
	5.07068383752196e-30	0.607822	0.547	0.417	1.52419685472073e-25	10	POLR2H
	5.99483205276004e-30	0.588949	0.595	0.481	1.80198656673914e-25	10	MRPS26
	6.90260726284967e-30	0.688602	0.541	0.42	2.07485471713998e-25	10	SLC35E1
	7.12608315563237e-30	0.35271	0.881	0.828	2.14202933575153e-25	10	DYNC1LI2
	7.36944788971687e-30	0.689229	0.504	0.378	2.21518234116999e-25	10	DUSP1
	7.77876564981364e-30	0.567656	0.591	0.473	2.33821916667748e-25	10	PSMD3
	9.72403962707317e-30	0.394639	0.83	0.762	2.92294907150192e-25	10	SEM1
	9.92924301350594e-30	0.640947	0.51	0.386	2.98463115742975e-25	10	OAT
	1.28181651284758e-29	0.631711	0.473	0.338	3.85301225596854e-25	10	BIN1
	1.45938145751521e-29	0.728014	0.456	0.328	4.38675472314497e-25	10	FUT11
	1.54249566878342e-29	0.556365	0.641	0.526	4.6365877307961e-25	10	CCDC90B
	1.58675757727577e-29	0.519012	0.675	0.574	4.76963460153324e-25	10	NDUFS7
	1.89651569017169e-29	0.548015	0.663	0.561	5.70073651308707e-25	10	CISD1
	1.9446175169056e-29	0.693427	0.435	0.302	5.84532579406655e-25	10	DCXR
	2.18181937437112e-29	0.842247	0.328	0.208	6.55833085742215e-25	10	PARD6A
	2.18952134429446e-29	0.884895	0.381	0.263	6.58148220881472e-25	10	YIPF2
	2.22822086780848e-29	0.196104	0.78	0.588	6.69780910654552e-25	10	RAB3C
	2.8166331482278e-29	0.77734	0.407	0.281	8.46651758025793e-25	10	MRPL2
	3.2421999236687e-29	0.854557	0.261	0.15	9.74572875055575e-25	10	NANOS1
	3.99848183811905e-29	0.381958	0.804	0.754	1.2019036557202e-24	10	PSMB7
	4.87384118082667e-29	0.439987	0.766	0.652	1.46502792054469e-24	10	NRXN2
	5.93291798532159e-29	1.46967	0.107	0.043	1.78337581720782e-24	10	HLA-DQB1
	7.17470227342263e-29	0.695956	0.467	0.339	2.15664375636811e-24	10	PPFIA3
	7.58795128661564e-29	1.51733	0.058	0.016	2.2808622772438e-24	10	FOXD2
	8.88833157664935e-29	0.471524	0.754	0.682	2.67174358862503e-24	10	PDCD5
	9.18376213952474e-29	0.416542	0.744	0.638	2.76054706151974e-24	10	POLR2L
	1.2360949166724e-28	0.781795	0.381	0.258	3.71557771002557e-24	10	ZFAND2A
	1.28095908715485e-28	0.760811	0.385	0.259	3.85043492007876e-24	10	LINC01003
	1.44812162176385e-28	1.08494	0.2	0.106	4.35290878285997e-24	10	MHENCR
	1.47534698585555e-28	0.616398	0.545	0.431	4.43474550478321e-24	10	ARL16
	1.56694354915692e-28	0.579582	0.597	0.482	4.71007561441079e-24	10	PDHA1
	1.76287744594735e-28	0.634541	0.516	0.393	5.29903331477314e-24	10	PRKACA
	2.06111230722783e-28	0.981382	0.261	0.155	6.19549748429612e-24	10	ATP2B1-AS1
	2.46878638531912e-28	0.561672	0.581	0.463	7.42092499563074e-24	10	CRIP2
	2.52813780740007e-28	0.595056	0.524	0.396	7.59932943526388e-24	10	BRSK1
	2.55788599830611e-28	0.330314	0.858	0.726	7.68874952230834e-24	10	MAP6
	2.58835131727067e-28	0.835826	0.333	0.215	7.78032522458392e-24	10	MCRIP2
	2.67018525147635e-28	0.710825	0.421	0.297	8.02630984741276e-24	10	SERP2
	2.69105523747865e-28	0.538877	0.634	0.53	8.08904293833706e-24	10	STUB1
	2.82600502016681e-28	0.680129	0.446	0.319	8.49468849011942e-24	10	MPG
	3.05041272311353e-28	0.670334	0.463	0.335	9.16923560440695e-24	10	DGCR6L
	3.23285901622913e-28	0.470195	0.676	0.566	9.71765091688313e-24	10	PLEKHB2
	4.82601483660341e-28	0.531927	0.647	0.547	1.45065179973462e-23	10	COPS8
	5.04588479227009e-28	0.327562	0.906	0.817	1.51674250970847e-23	10	KIFAP3
	5.26767330833583e-28	0.54532	0.663	0.567	1.58340991975267e-23	10	C4orf3
	5.28545411689982e-28	0.743186	0.37	0.246	1.58875465299892e-23	10	PNCK
	5.34699464350952e-28	0.479439	0.627	0.512	1.60725311989253e-23	10	HPRT1
	5.36744822461791e-28	0.536856	0.603	0.484	1.6134012618379e-23	10	PDXK
	7.28212054644844e-28	0.987292	0.258	0.151	2.18893261505694e-23	10	CD163L1
	7.46052741046576e-28	0.505442	0.667	0.571	2.2425599343119e-23	10	RDH11
	8.01162664446796e-28	0.615632	0.473	0.341	2.40821485306062e-23	10	SRD5A1
	8.71314230905246e-28	0.487441	0.664	0.558	2.61908344667808e-23	10	MAP1A
	9.17675000389703e-28	0.641562	0.464	0.334	2.75843928367141e-23	10	SGTA
	9.64640875369507e-28	2.43529	0.03	0.005	2.8996140072732e-23	10	AC068418.1
	1.03918043158168e-27	0.579652	0.602	0.494	3.12367245929138e-23	10	ECH1
	1.15661251692924e-27	0.8983	0.343	0.227	3.47666156463761e-23	10	DDIT3
	1.4367200667085e-27	0.67414	0.485	0.365	4.31863684851909e-23	10	FAM216A
	1.43822124448713e-27	0.744642	0.453	0.333	4.32314923880387e-23	10	INSIG2
	1.45809295208313e-27	0.585187	0.58	0.467	4.38288160466667e-23	10	SSR3
	1.57561946338742e-27	0.498233	0.712	0.644	4.73615454499624e-23	10	MINDY2
	1.72768415213842e-27	0.43444	0.779	0.713	5.19324579291287e-23	10	ARPP19
	1.77035229655296e-27	0.714356	0.463	0.345	5.32150196820853e-23	10	LRRC59
	2.27043976541396e-27	1.35852	0.119	0.052	6.82471489085783e-23	10	EPOR
	2.33747344803109e-27	0.504672	0.69	0.578	7.02621143743666e-23	10	NCS1
	2.51952972692153e-27	0.506328	0.68	0.589	7.57345440615343e-23	10	PSMB4
	2.80165999746314e-27	0.604174	0.481	0.35	8.42150978637445e-23	10	LSM10
	3.01896348350711e-27	0.402562	0.795	0.715	9.07470233507402e-23	10	CYP51A1
	3.08725658242597e-27	0.473302	0.733	0.655	9.27998456111422e-23	10	GSTA4
	3.54323230384752e-27	0.15309	0.924	0.822	1.06506019821353e-22	10	GSTP1
	4.41324244949964e-27	0.398157	0.776	0.718	1.3265765478951e-22	10	NUDC
	4.56244561499705e-27	0.455746	0.723	0.635	1.37142552741196e-22	10	NME1
	5.36756543496797e-27	0.842844	0.283	0.173	1.61343649409702e-22	10	KIFC2
	5.71366693453519e-27	0.386142	0.637	0.479	1.71747114385193e-22	10	SNCA
	5.80439389836336e-27	0.646015	0.481	0.362	1.74474276190904e-22	10	ARMCX1
	6.45477328039108e-27	0.341823	0.84	0.764	1.94024030035275e-22	10	PPIB
	6.60531334937653e-27	0.611826	0.539	0.428	1.98549113968909e-22	10	MRPS33
	6.99112915832322e-27	1.15126	0.161	0.08	2.10146351370038e-22	10	ATG9B
	7.17119831595983e-27	0.49176	0.675	0.574	2.15559050179436e-22	10	CACYBP
	7.23378998385408e-27	0.78004	0.344	0.227	2.1744049312467e-22	10	C11orf1
	7.2612044666744e-27	0.889669	0.33	0.216	2.18264545063766e-22	10	YIF1B
	8.21857973158525e-27	0.453769	0.743	0.676	2.47042288151721e-22	10	CNPY2
	1.00248916809534e-26	1.02068	0.187	0.098	3.01338219037778e-22	10	RABGGTA
	1.05537196056124e-26	0.581297	0.504	0.379	3.17234257625104e-22	10	STK25
	1.05596547291232e-26	0.47079	0.702	0.623	3.17412661502713e-22	10	CMPK1
	1.08947369901654e-26	1.08271	0.228	0.128	3.27484899187382e-22	10	TAC1
	1.15845407335753e-26	0.561129	0.579	0.464	3.48219709910541e-22	10	UROS
	1.31663883042713e-26	0.564442	0.611	0.515	3.95768466038091e-22	10	PSMD10
	1.31739787987886e-26	0.470342	0.685	0.589	3.95996628712786e-22	10	MRPL57
	1.3745610958909e-26	0.600819	0.471	0.341	4.13179319813844e-22	10	STX1B
	1.54724549912387e-26	0.796217	0.372	0.255	4.65086524581643e-22	10	PHF1
	1.57349780713278e-26	0.335408	0.827	0.753	4.72977705846041e-22	10	PFN2
	1.6377008572216e-26	0.289659	0.721	0.605	4.92276500672241e-22	10	TUBB4B
	2.27128645408238e-26	0.419907	0.777	0.708	6.82725995232621e-22	10	TMEM59
	2.35221504608208e-26	0.681301	0.467	0.352	7.07052320701812e-22	10	P4HTM
	2.38637104777837e-26	0.467753	0.656	0.534	7.17319273251702e-22	10	UNC13A
	2.83493106211553e-26	1.07675	0.199	0.109	8.52151927961307e-22	10	CSRP1
	3.11239107421416e-26	0.951771	0.215	0.12	9.35553632998033e-22	10	SHD
	3.260350552718e-26	0.534944	0.64	0.535	9.80028772641504e-22	10	HMGCR
	3.36566345033584e-26	0.918176	0.241	0.141	1.01168477653645e-21	10	OSER1-DT
	3.38588201764571e-26	1.07986	0.167	0.084	1.01776227568412e-21	10	QPCT
	3.45302610486823e-26	0.689385	0.405	0.285	1.03794511686234e-21	10	ADIPOR1
	3.50332628799692e-26	0.531223	0.641	0.546	1.053064848909e-21	10	LAPTM4A
	3.56723888376353e-26	1.4861	0.084	0.032	1.07227633607048e-21	10	AL359764.2
	3.694786295535e-26	0.321677	0.912	0.843	1.11061581257487e-21	10	KIF1A
	4.11083543864114e-26	0.374934	0.755	0.638	1.23567602450114e-21	10	ARL4C
	4.24493879278662e-26	0.706599	0.456	0.346	1.27598615172373e-21	10	TM7SF2
	4.79664808427739e-26	0.517544	0.651	0.556	1.44182444765294e-21	10	SBDS
	5.10605279350169e-26	1.08141	0.17	0.087	1.53482840919867e-21	10	FAM131C
	5.6495197598566e-26	0.149101	0.996	0.981	1.6981891446153e-21	10	RPL7
	5.91635722897244e-26	0.769763	0.328	0.213	1.77839781945683e-21	10	CLEC11A
	5.97619438455933e-26	0.474742	0.676	0.576	1.79638427005469e-21	10	RBIS
	6.22398621798896e-26	0.315102	0.885	0.818	1.8708680172653e-21	10	FEZ1
	6.70383426601593e-26	0.569083	0.589	0.491	2.01510554202173e-21	10	EMC4
	6.84936083392569e-26	0.748933	0.369	0.251	2.05884937306972e-21	10	SCNM1
	7.81119923613093e-26	0.531976	0.581	0.471	2.3479683783886e-21	10	RAB4A
	7.97594073150103e-26	0.296757	0.883	0.806	2.3974880244819e-21	10	TMBIM6
	8.83766375350246e-26	0.63169	0.45	0.329	2.65651334766531e-21	10	MARCH9
	9.5155031702653e-26	0.567259	0.533	0.414	2.86026509795005e-21	10	ZDHHC9
	9.92559374899436e-26	0.522887	0.6	0.496	2.98353422501021e-21	10	SNHG7
	1.00278232753304e-25	0.855202	0.395	0.281	3.01426339833157e-21	10	IER5L
	1.03086830795834e-25	0.452012	0.735	0.672	3.09868704689197e-21	10	RNPS1
	1.0318771933832e-25	0.639319	0.48	0.366	3.10171965559055e-21	10	DEF8
	1.06625640005561e-25	0.572276	0.669	0.556	3.20506011292715e-21	10	LDHA
	1.12045151600403e-25	0.450417	0.734	0.665	3.36796521195652e-21	10	EIF3J
	1.12217914855596e-25	0.575726	0.401	0.278	3.37315830264435e-21	10	UBE2T
	1.25653999162519e-25	0.690278	0.499	0.388	3.77703356082615e-21	10	NELFE
	1.32989188521112e-25	0.631291	0.522	0.415	3.99752201775609e-21	10	PINK1
	1.54610929844341e-25	2.33035	0.044	0.011	4.64744994019105e-21	10	RESP18
	1.59603693352798e-25	0.642154	0.48	0.366	4.79752741849176e-21	10	NT5DC2
	1.66652605933748e-25	0.838227	0.418	0.311	5.00941068176253e-21	10	MBD4
	2.54738635347053e-25	0.985922	0.188	0.1	7.65718863989707e-21	10	EPHA8
	3.06662711556672e-25	0.473128	0.667	0.583	9.21797444668202e-21	10	REEP5
	3.69583458110006e-25	0.563247	0.59	0.484	1.11093091673287e-20	10	CCDC186
	3.85054040893196e-25	0.677773	0.525	0.425	1.15743394152086e-20	10	GTF2F1
	4.2661860198928e-25	0.521873	0.624	0.513	1.28237285571958e-20	10	VTI1B
	4.65814839687371e-25	0.509073	0.543	0.419	1.40019282661627e-20	10	CXXC4
	5.9881294938192e-25	0.86767	0.262	0.16	1.79997184454711e-20	10	PNMA6A
	6.11261763583527e-25	0.656047	0.375	0.25	1.83739173515573e-20	10	PCP4
	7.39621231855045e-25	0.678821	0.393	0.273	2.22322746083308e-20	10	CA11
	7.73466628202367e-25	0.376345	0.778	0.716	2.3249633377135e-20	10	SRSF9
	8.06747176553225e-25	0.401524	0.733	0.642	2.42500133800134e-20	10	MICOS10
	8.43919049253222e-25	0.774325	0.31	0.199	2.53673627015026e-20	10	WNT4
	8.53250015681031e-25	0.592116	0.518	0.407	2.56478422213561e-20	10	RHBDD2
	8.54225694834802e-25	0.716582	0.393	0.28	2.56771701610393e-20	10	PSMG3
	8.78460596497371e-25	0.551661	0.601	0.501	2.64056470701145e-20	10	GTF3A
	9.07089874440643e-25	0.834896	0.262	0.16	2.72662145358113e-20	10	GON7
	9.84384857201943e-25	0.628893	0.493	0.383	2.95896244226332e-20	10	GIHCG
	9.88476088319096e-25	0.56221	0.607	0.512	2.97126027387837e-20	10	TMED9
	1.0382302622865e-24	0.53335	0.564	0.46	3.120816345407e-20	10	CHCHD1
	1.08897359026336e-24	0.592699	0.506	0.392	3.27334571497265e-20	10	C12orf10
	1.23788329647739e-24	0.414313	0.747	0.674	3.72095340088138e-20	10	SSR2
	1.34809151003676e-24	0.624353	0.484	0.369	4.0522282700195e-20	10	MRPL34
	1.43424579409704e-24	0.250865	0.952	0.913	4.3111994324763e-20	10	NDFIP1
	1.73954671652365e-24	0.832287	0.261	0.16	5.22890347519845e-20	10	SHISA4
	1.77434220598506e-24	0.582174	0.521	0.41	5.3334952369705e-20	10	ELOVL4
	1.89994263503038e-24	0.550854	0.491	0.364	5.71103756663782e-20	10	CYP46A1
	2.07707796665501e-24	0.479503	0.623	0.525	6.2434886599683e-20	10	RAB5IF
	2.28652786439061e-24	0.449382	0.744	0.684	6.87307410757173e-20	10	GFPT1
	2.29711045881197e-24	1.24672	0.122	0.056	6.9048843281429e-20	10	AC099522.2
	2.425453548663e-24	0.535114	0.567	0.458	7.2906708219261e-20	10	BLOC1S2
	2.47567083293197e-24	0.704815	0.439	0.329	7.4416189567102e-20	10	DERL1
	2.48213334618258e-24	0.483715	0.59	0.461	7.46104462529023e-20	10	RFPL1S
	2.64958778107428e-24	0.51893	0.619	0.526	7.96439591113119e-20	10	TMEM50A
	2.85086115765297e-24	0.469503	0.673	0.581	8.56940355378906e-20	10	NARF
	3.0453598632465e-24	0.444793	0.695	0.61	9.15404721293265e-20	10	NAPG
	3.49890356433018e-24	1.10198	0.144	0.071	1.05173542240201e-19	10	CTXN2
	4.23977150139555e-24	0.631113	0.383	0.262	1.27443291560449e-19	10	MIR7-3HG
	4.46875535277101e-24	0.681525	0.402	0.289	1.34326317148944e-19	10	MTLN
	6.41631032145719e-24	0.556842	0.508	0.395	1.92867871952682e-19	10	AKR1B1
	6.4767089245274e-24	0.553617	0.54	0.43	1.94683393562369e-19	10	BCAP31
	6.73738388150416e-24	0.60902	0.472	0.357	2.02519022094134e-19	10	ENDOG
	6.78726674074816e-24	0.658043	0.364	0.249	2.04018450960149e-19	10	RND2
	7.04382046699908e-24	0.936546	0.305	0.203	2.11730199417525e-19	10	ZNRD2
	9.34341238091915e-24	0.538607	0.584	0.485	2.80853632758049e-19	10	SNRNP27
	1.01036493796473e-23	1.63195	0.087	0.035	3.03705596702819e-19	10	MEI1
	1.11054132742802e-23	0.759039	0.344	0.235	3.33817617611589e-19	10	FZR1
	1.14263809548695e-23	0.319013	0.844	0.817	3.43465585122422e-19	10	CCT2
	1.16808964695411e-23	0.610127	0.436	0.32	3.51116066977936e-19	10	VPS25
	1.19221555285534e-23	0.489899	0.614	0.516	3.58368073032788e-19	10	UQCRC1
	1.22746580968215e-23	0.812004	0.161	0.082	3.68963947732357e-19	10	TH
	1.26346447238596e-23	0.504215	0.573	0.45	3.79784785754495e-19	10	DPF1
	1.33325061139368e-23	0.841721	0.305	0.202	4.00761801278827e-19	10	JMJD6
	1.45327500355134e-23	0.608122	0.484	0.372	4.36839933317496e-19	10	GIT1
	1.46748356730635e-23	0.6879	0.392	0.281	4.41110885496617e-19	10	BOLA2
	1.57962750134646e-23	1.18872	0.143	0.071	4.74820230629732e-19	10	EPS8L2
	1.58976622497799e-23	0.900025	0.248	0.152	4.77867829566134e-19	10	KLHDC9
	1.88604356249247e-23	0.397291	0.682	0.583	5.66925834449613e-19	10	MRPL51
	1.90591471068686e-23	1.15267	0.075	0.028	5.72898902885362e-19	10	NKX6-2
	2.16718021645511e-23	0.723687	0.411	0.297	6.51432701264242e-19	10	BLVRB
	2.3359888569916e-23	0.357183	0.756	0.687	7.02174890523104e-19	10	PTS
	2.35768612150851e-23	0.308537	0.889	0.847	7.08696871264243e-19	10	PPIG
	2.74792579718585e-23	0.412562	0.733	0.66	8.25999015376095e-19	10	RBM8A
	3.06578372804378e-23	1.87604	0.045	0.013	9.2154393081268e-19	10	LDHD
	3.11967372453303e-23	1.40791	0.094	0.039	9.37742724857385e-19	10	LINC02298
	3.26769453978986e-23	0.316757	0.928	0.899	9.82236301715434e-19	10	TBCA
	3.28955313861575e-23	1.88232	0.121	0.056	9.88806777936509e-19	10	SERPINB9
	3.29136025982689e-23	0.868735	0.31	0.206	9.89349980501365e-19	10	CHST1
	3.77917532401026e-23	0.473873	0.665	0.583	1.13598231064425e-18	10	SERP1
	3.88426594986383e-23	0.643815	0.427	0.312	1.16757150186957e-18	10	SDR39U1
	4.19988273361773e-23	0.742207	0.335	0.228	1.26244275089815e-18	10	FBXL16
	4.57218700681556e-23	0.51888	0.592	0.496	1.37435369237869e-18	10	CYC1
	4.67443253857368e-23	0.664509	0.343	0.231	1.40508767676986e-18	10	TESK1
	4.76558334611534e-23	0.934501	0.195	0.109	1.43248669800881e-18	10	C22orf42
	4.87606679084226e-23	0.691601	0.342	0.23	1.46569691665927e-18	10	NDRG1
	4.92614820864577e-23	0.63438	0.465	0.358	1.48075089003683e-18	10	MRPS18B
	5.01489293584492e-23	0.456586	0.7	0.631	1.50742666758563e-18	10	PSMB6
	5.15446462729708e-23	0.420118	0.677	0.587	1.54938052231923e-18	10	ERGIC3
	5.16041561343445e-23	0.660942	0.399	0.287	1.55116932924226e-18	10	ASGR1
	5.63349278892033e-23	0.630252	0.396	0.278	1.69337159742156e-18	10	CHGA
	6.04318935917633e-23	0.279722	0.83	0.694	1.81652228947481e-18	10	SNAP25
	6.47490259568038e-23	0.421957	0.747	0.694	1.94629097123557e-18	10	EIF3L
	6.98754189854364e-23	0.607144	0.541	0.447	2.10038521928323e-18	10	SF3A3
	7.95340441270502e-23	0.510013	0.528	0.418	2.390713832415e-18	10	CENPX
	8.29157416455217e-23	0.796067	0.28	0.178	2.49236427812274e-18	10	AC018521.5
	9.40993352594971e-23	0.479828	0.62	0.528	2.82853191856522e-18	10	MEIS3
	9.58128664102003e-23	0.765086	0.286	0.184	2.88003895142421e-18	10	GALE
	9.9267352421311e-23	0.3607	0.786	0.717	2.98387734643219e-18	10	NBDY
	1.00833266875365e-22	0.619135	0.432	0.321	3.03094716900659e-18	10	IDH3B
	1.04019830182249e-22	0.453525	0.691	0.617	3.12673207544822e-18	10	BLOC1S6
	1.12521842702216e-22	0.484128	0.564	0.443	3.38229406978592e-18	10	ATP13A2
	1.23855692243387e-22	0.47379	0.541	0.423	3.72297825314398e-18	10	CELF3
	1.28003124212943e-22	0.412208	0.642	0.533	3.84764591071685e-18	10	ASAH1
	1.47316549766684e-22	0.449395	0.679	0.593	4.42818816943675e-18	10	MRPL33
	1.52387709704728e-22	0.423551	0.71	0.628	4.58062216601441e-18	10	NDUFA3
	1.6689480821014e-22	0.583138	0.443	0.328	5.01669103998861e-18	10	IGLON5
	1.97194784312459e-22	0.574663	0.493	0.383	5.9274780216482e-18	10	BOLA3
	2.01111031185706e-22	0.609543	0.453	0.34	6.04519648641113e-18	10	ABHD14A
	2.03307480244975e-22	0.523723	0.563	0.464	6.11121954868371e-18	10	PRKRA
	2.03945128858033e-22	0.474267	0.581	0.477	6.13038662834362e-18	10	VKORC1
	2.18482734607515e-22	0.432781	0.627	0.521	6.56737251956731e-18	10	COTL1
	2.21029965732089e-22	0.67844	0.391	0.28	6.64393973994087e-18	10	ELP5
	2.25150078392325e-22	0.845945	0.266	0.168	6.7677862063949e-18	10	DUSP23
	2.27418517260089e-22	0.433002	0.71	0.643	6.83597321032102e-18	10	KRAS
	2.66143043058895e-22	0.521405	0.513	0.403	7.99999373130733e-18	10	SHISA5
	2.7050563640458e-22	0.7431	0.322	0.218	8.13112892468528e-18	10	RASSF1
	3.05503901803513e-22	0.381198	0.744	0.656	9.1831417843118e-18	10	TIMM8B
	3.2807050463339e-22	0.488823	0.426	0.314	9.86147129877506e-18	10	PSENEN
	3.33442943792705e-22	0.643987	0.388	0.278	1.00229614474649e-17	10	FARSA
	3.72871384394759e-22	0.53146	0.52	0.413	1.12081409435221e-17	10	AP2A1
	3.78236190525347e-22	0.723167	0.353	0.248	1.13694016510014e-17	10	RAMP2
	4.28165678644668e-22	0.788947	0.317	0.215	1.28702321343801e-17	10	ASL
	5.88251214134351e-22	0.348681	0.807	0.763	1.76822432456645e-17	10	DNAJC8
	5.95780189271103e-22	0.753246	0.305	0.203	1.79085567093001e-17	10	CFAP410
	6.00079722417137e-22	0.664137	0.459	0.357	1.80377963761367e-17	10	LRIF1
	6.08802299029408e-22	0.384574	0.745	0.698	1.8299988306525e-17	10	PPP2R1A
	6.36655886977464e-22	0.859786	0.148	0.076	1.91372393066556e-17	10	DDC
	6.37092952538624e-22	0.544745	0.567	0.475	1.91503770603585e-17	10	LINC00205
	6.59003726122717e-22	0.596646	0.449	0.336	1.98089930035227e-17	10	LDOC1
	7.81901069755676e-22	0.440186	0.646	0.551	2.35031642557859e-17	10	PPP1R2
	8.32593416978981e-22	0.495862	0.538	0.419	2.50269255209712e-17	10	SNX10
	9.0017858113604e-22	0.449655	0.658	0.567	2.70584679703682e-17	10	SMDT1
	9.36677110895206e-22	0.787661	0.264	0.168	2.8155577276399e-17	10	COMTD1
	9.48344628643471e-22	0.842542	0.259	0.163	2.85062911923941e-17	10	ANKRD37
	9.51174904479367e-22	0.757216	0.334	0.231	2.85913664537453e-17	10	UBXN6
	9.79227627935557e-22	0.617252	0.402	0.29	2.94346032681149e-17	10	HK2
	9.86087823831094e-22	0.665671	0.34	0.232	2.96408138965389e-17	10	LZTS3
	9.97431991111849e-22	0.585743	0.531	0.435	2.99818082208311e-17	10	GORASP2
	1.09475106868106e-21	0.689252	0.403	0.299	3.29071223734839e-17	10	SURF2
	1.11862927034626e-21	0.371613	0.812	0.784	3.36248772373382e-17	10	SF3B2
	1.14356033999118e-21	0.610267	0.4	0.289	3.43742802597949e-17	10	PRR36
	1.19818039774272e-21	0.400107	0.755	0.679	3.60161045757484e-17	10	FKBP3
	1.39948719144597e-21	0.715986	0.348	0.244	4.20671854876745e-17	10	NUDT14
	1.42947320981273e-21	0.635819	0.457	0.357	4.2968535213761e-17	10	RWDD4
	1.43714498839817e-21	0.396162	0.711	0.638	4.31991412062606e-17	10	ATP5PB
	1.64129997249475e-21	0.55445	0.587	0.507	4.93358358732197e-17	10	GLOD4
	1.90668699430607e-21	0.537362	0.523	0.424	5.73131043618462e-17	10	EIF6
	1.9462672221633e-21	0.575095	0.494	0.388	5.85028464310068e-17	10	PDZD4
	2.29016516597217e-21	0.527275	0.478	0.365	6.88400747239574e-17	10	FSD1
	2.53598002713115e-21	0.42485	0.604	0.506	7.62290236355353e-17	10	NOP53
	2.64610936784783e-21	0.635321	0.355	0.247	7.95394014881378e-17	10	ARFIP2
	2.77604341813987e-21	0.548072	0.486	0.377	8.34450891058663e-17	10	DDX49
	3.001329972839e-21	0.876147	0.232	0.143	9.02169776535675e-17	10	SAMD10
	3.83690501403444e-21	0.363373	0.699	0.582	1.15333527816861e-16	10	SH3BP5
	3.99261988097332e-21	0.384985	0.801	0.759	1.20014161002177e-16	10	SLIRP
	4.08772708992883e-21	0.590712	0.445	0.338	1.22872988596171e-16	10	ZNF358
	4.21004104515063e-21	0.564902	0.453	0.347	1.26549623776183e-16	10	PIH1D1
	4.32734632537144e-21	0.484682	0.581	0.488	1.3007570319434e-16	10	RPL26L1
	4.54312115528533e-21	0.415135	0.676	0.59	1.36561678806722e-16	10	GARS
	4.6007542892429e-21	0.55198	0.479	0.372	1.38294073180352e-16	10	GOT1
	5.22895019155821e-21	0.972688	0.174	0.097	1.57177013808048e-16	10	PCYT2
	5.55723610904055e-21	0.332537	0.689	0.561	1.6704496020165e-16	10	CAMK2B
	6.0477528488659e-21	0.547449	0.553	0.462	1.8178940288406e-16	10	MRPS34
	6.15940083174622e-21	0.44913	0.6	0.501	1.8514542960146e-16	10	MRPS36
	6.40468639264459e-21	0.748022	0.267	0.171	1.92518468276504e-16	10	CYB561
	6.61363504781854e-21	0.63218	0.468	0.371	1.98799255902378e-16	10	CRIPT
	6.83293718772747e-21	0.491149	0.576	0.479	2.053912589259e-16	10	RTCB
	7.28620087315223e-21	0.52669	0.534	0.432	2.19015912046083e-16	10	RRAGA
	7.70446692564347e-21	0.696681	0.399	0.299	2.31588571317917e-16	10	MAF1
	7.72398661552862e-21	0.406648	0.518	0.409	2.32175313676175e-16	10	TECR
	8.99150651636477e-21	0.996685	0.164	0.09	2.70275694375409e-16	10	AVPI1
	9.20815645590798e-21	0.767092	0.278	0.182	2.76787974908138e-16	10	PICK1
	1.06555075907532e-20	0.620634	0.331	0.225	3.20293902670451e-16	10	CALB2
	1.16532074731681e-20	0.698171	0.357	0.255	3.50283763435959e-16	10	SH3GLB2
	1.25342746645447e-20	0.503654	0.584	0.49	3.7676776214155e-16	10	WSB2
	1.35842919963713e-20	0.792791	0.254	0.162	4.08330233118924e-16	10	STOML1
	1.38165984748852e-20	0.811137	0.247	0.156	4.15313133556574e-16	10	KCNK3
	1.39728084781072e-20	0.752237	0.283	0.186	4.20008650043424e-16	10	PIM3
	1.45011445483951e-20	1.12278	0.119	0.058	4.35889903980208e-16	10	CYGB
	1.48067093779249e-20	0.599603	0.436	0.333	4.45074877191043e-16	10	PDZD11
	1.49833262685994e-20	0.699075	0.461	0.369	4.50383804307831e-16	10	SIKE1
	1.49928639537086e-20	0.524922	0.559	0.468	4.50670497584526e-16	10	BUD23
	1.61091057483051e-20	0.796286	0.184	0.105	4.84223609688304e-16	10	CRTAC1
	1.7804096884658e-20	0.462003	0.74	0.701	5.35173348255935e-16	10	SYAP1
	1.82286453368594e-20	0.319666	0.873	0.831	5.47934850180658e-16	10	MTPN
	1.8321473100236e-20	0.32205	0.805	0.756	5.50725159919995e-16	10	SLC25A36
	1.9423289426987e-20	1.24834	0.101	0.046	5.83844656885803e-16	10	PPM1J
	1.97408915332069e-20	0.381894	0.726	0.668	5.93391458596665e-16	10	GDI2
	2.2311658525891e-20	0.39443	0.695	0.618	6.70666143629756e-16	10	RSBN1
	2.37578893537378e-20	0.865877	0.233	0.145	7.14138396084003e-16	10	TPRG1L
	2.43714824220221e-20	1.61048	0.063	0.023	7.32582390123561e-16	10	TGFBR3L
	2.52739304407431e-20	0.383505	0.64	0.546	7.59709075118296e-16	10	DKK3
	2.7205111793497e-20	0.541317	0.54	0.442	8.17758455400726e-16	10	DNAJC19
	2.75929026244502e-20	0.453587	0.665	0.587	8.29415059988348e-16	10	SUGT1
	2.9043174539198e-20	0.357692	0.723	0.651	8.73008783473753e-16	10	TCEAL9
	2.97787162940568e-20	0.496472	0.576	0.485	8.95118433083053e-16	10	C1orf52
	3.06539736921176e-20	0.190998	0.897	0.837	9.21427795211362e-16	10	ITM2B
	3.1016950367667e-20	0.591035	0.453	0.353	9.32338511101704e-16	10	SMIM19
	3.34385473813391e-20	0.487523	0.583	0.495	1.00512929573567e-15	10	ECHS1
	4.02877989996525e-20	0.526914	0.512	0.411	1.21101095013055e-15	10	ISCU
	4.04019089326805e-20	0.470165	0.565	0.469	1.21444098060744e-15	10	POLR2E
	4.20459941205562e-20	0.688447	0.431	0.335	1.2638605372698e-15	10	GNL2
	4.27904989673761e-20	0.671641	0.292	0.195	1.28623960846036e-15	10	KLHL35
	5.03988141021835e-20	0.796298	0.231	0.143	1.51493795309753e-15	10	AC138649.1
	5.12883772336154e-20	0.49641	0.53	0.427	1.54167733126525e-15	10	REEP2
	5.62116223997008e-20	0.579582	0.466	0.364	1.68966515771261e-15	10	NAA10
	5.6941454783813e-20	0.496783	0.559	0.471	1.71160318934664e-15	10	GOLGA3
	6.36117019353214e-20	1.61426	0.054	0.019	1.91210414847382e-15	10	Z70719.1
	6.76964220368474e-20	0.413154	0.656	0.576	2.0348867500056e-15	10	COPS6
	7.21703390273671e-20	0.439031	0.665	0.603	2.16936822082363e-15	10	GTF2A2
	7.46631826226813e-20	0.586113	0.441	0.336	2.24430060645518e-15	10	AUP1
	7.50632582311689e-20	0.319449	0.822	0.767	2.2563264791707e-15	10	RAB11A
	7.6593152697423e-20	0.546709	0.543	0.458	2.30231357693184e-15	10	MCFD2
	7.68026825343047e-20	0.988063	0.15	0.08	2.30861183429866e-15	10	OPRL1
	8.04536956776806e-20	0.752456	0.281	0.186	2.4183576383754e-15	10	MRPL10
	8.20327846969392e-20	0.602402	0.396	0.293	2.4658234752053e-15	10	HSD11B1L
	9.05436641466534e-20	0.819515	0.273	0.18	2.72165200058426e-15	10	ZNF436-AS1
	9.62049071378953e-20	0.345008	0.774	0.717	2.891823303658e-15	10	PPM1G
	9.66907316631478e-20	2.75722	0.017	0.003	2.90642670306256e-15	10	VSIG8
	9.9135668452914e-20	0.686129	0.365	0.263	2.97991905802614e-15	10	AC027031.2
	1.02747953905257e-19	0.569104	0.401	0.296	3.08850074643812e-15	10	RNF126
	1.02892050205302e-19	0.418457	0.652	0.56	3.09283213712117e-15	10	MRPL41
	1.0319759203211e-19	0.279907	0.967	0.955	3.1020164188932e-15	10	EIF4G2
	1.03258602049527e-19	0.405977	0.697	0.628	3.10385031900672e-15	10	AKIRIN1
	1.0867321118438e-19	0.347313	0.781	0.745	3.26660805499127e-15	10	PTP4A2
	1.09421810847148e-19	0.445216	0.612	0.514	3.28911021225444e-15	10	TMEM132A
	1.1606746675435e-19	0.753243	0.257	0.166	3.488871983169e-15	10	CEND1
	1.17782264904611e-19	0.511427	0.522	0.424	3.54041710076769e-15	10	SMARCD3
	1.19325802987421e-19	0.842043	0.255	0.166	3.58681431199889e-15	10	RNF113A
	1.23629013938691e-19	0.22837	0.961	0.906	3.71616452998313e-15	10	KLC1
	1.3002928912775e-19	0.957064	0.159	0.088	3.90855040189102e-15	10	EPS8L1
	1.32339843516263e-19	0.645331	0.392	0.293	3.97800335625535e-15	10	SPRYD7
	1.37012969814529e-19	0.448603	0.634	0.55	4.11847285965493e-15	10	CHURC1
	1.61871685892376e-19	0.531312	0.569	0.487	4.86570100623894e-15	10	TRAP1
	1.68032474602734e-19	0.501389	0.525	0.427	5.05088815408358e-15	10	MRPS23
	1.71048746430091e-19	0.379055	0.676	0.591	5.14155426894212e-15	10	LSM4
	1.72415379850498e-19	0.555646	0.479	0.383	5.18263390292613e-15	10	ARF5
	1.89236321429687e-19	0.191077	0.797	0.703	5.68825458585496e-15	10	PRDX1
	1.96511253948627e-19	0.51639	0.549	0.448	5.90693178244178e-15	10	CCDC85B
	1.97154147376534e-19	0.47783	0.584	0.493	5.92625651599124e-15	10	CXXC5
	1.9791991970179e-19	0.43351	0.636	0.564	5.94927486631609e-15	10	VPS29
	1.98587988096127e-19	0.364258	0.776	0.723	5.96935633418149e-15	10	BTF3L4
	2.01269336034697e-19	0.271375	0.879	0.846	6.04995497186697e-15	10	USP22
	2.0401150949502e-19	0.349214	0.782	0.741	6.13238196391081e-15	10	VCP
	2.05574982965866e-19	0.668998	0.39	0.292	6.17937841297096e-15	10	TMEM11
	2.2705373891743e-19	0.726345	0.273	0.18	6.82500833811902e-15	10	ETNK2
	2.30752420507821e-19	0.412668	0.642	0.555	6.93618700804459e-15	10	ARL6IP4
	2.39420966774375e-19	0.707639	0.277	0.183	7.19675484027094e-15	10	SLC52A2
	2.51454033379124e-19	0.579292	0.462	0.357	7.55845678934309e-15	10	NECTIN1
	2.63116081447241e-19	0.318966	0.781	0.711	7.90900629222262e-15	10	ACSL3
	2.80992256552301e-19	0.424149	0.612	0.519	8.4463462397056e-15	10	APBB1
	2.915599362248e-19	0.719778	0.384	0.287	8.76400012298126e-15	10	VAT1
	3.09924944645072e-19	0.293601	0.863	0.81	9.31603391108622e-15	10	GAS5
	3.13063301480518e-19	0.902011	0.167	0.094	9.4103697792029e-15	10	EGFL6
	3.32556373545973e-19	0.261692	0.882	0.802	9.99631203241839e-15	10	KIF3A
	3.34811433027479e-19	0.798106	0.256	0.167	1.0064096865373e-14	10	RAMAC
	4.057398893979e-19	0.533365	0.478	0.375	1.21961353354115e-14	10	EMD
	4.0779198490105e-19	0.386078	0.757	0.691	1.22578192741407e-14	10	HSPA5
	4.16064355507346e-19	0.642792	0.396	0.297	1.25064784621953e-14	10	BEND5
	4.45052036705635e-19	0.594103	0.467	0.371	1.33778191713347e-14	10	FMC1
	4.81529674860489e-19	0.794932	0.23	0.144	1.44743004966314e-14	10	DNAJC3-DT
	4.93586620119864e-19	0.46612	0.553	0.453	1.4836720214183e-14	10	ORAI2
	4.97874068035301e-19	1.6321	0.055	0.02	1.49655966110731e-14	10	PYDC1
	5.8498467793862e-19	0.581569	0.535	0.448	1.7584054434157e-14	10	RER1
	5.94849081781757e-19	0.610319	0.405	0.306	1.78805685492778e-14	10	WBP1
	6.08364868171354e-19	0.707682	0.269	0.177	1.82868395723627e-14	10	MANEAL
	6.48061286441015e-19	0.405401	0.701	0.641	1.94800742091305e-14	10	PSMD2
	6.54815088512421e-19	0.473425	0.573	0.483	1.96830867455949e-14	10	TBRG1
	7.13347594047899e-19	0.449162	0.624	0.542	2.14425153294858e-14	10	ORMDL1
	7.15747616145662e-19	0.357082	0.802	0.764	2.15146575937225e-14	10	CCT6A
	7.56119908334048e-19	0.683334	0.325	0.23	2.27282083246132e-14	10	INO80E
	8.06259282741221e-19	0.589878	0.408	0.307	2.42353477799184e-14	10	MTHFD2
	8.08722619326597e-19	0.385725	0.713	0.663	2.43093932143382e-14	10	BRD2
	8.1924751112705e-19	0.206934	0.859	0.815	2.4625760936968e-14	10	SMS
	8.83363993878909e-19	0.471572	0.595	0.509	2.65530382920061e-14	10	PYURF
	9.121874952856e-19	1.14578	0.095	0.044	2.74194439207899e-14	10	CALHM6
	9.20739549090844e-19	0.555128	0.477	0.383	2.76765101061217e-14	10	SLU7
	9.26232478003985e-19	2.03962	0.03	0.008	2.78416220563218e-14	10	FOXD2-AS1
	9.30915104401627e-19	0.513698	0.496	0.403	2.79823771232085e-14	10	MRPL22
	1.01892314214828e-18	0.47285	0.598	0.516	3.06278107298351e-14	10	SNF8
	1.16250698342738e-18	0.261869	0.864	0.778	3.49437974148435e-14	10	BTG1
	1.17376394500463e-18	0.528989	0.517	0.425	3.52821704228942e-14	10	MED19
	1.22547163782535e-18	0.490988	0.544	0.451	3.68364519613923e-14	10	NIPSNAP1
	1.25343735828137e-18	0.460343	0.681	0.637	3.76770735525796e-14	10	TMF1
	1.30871737947364e-18	0.555076	0.507	0.418	3.93387357095982e-14	10	PCYOX1
	1.39594447242671e-18	0.717187	0.282	0.19	4.19606948966744e-14	10	LRRC24
	1.46828831431749e-18	0.48167	0.57	0.487	4.41352784400693e-14	10	LAMTOR2
	1.5138985139248e-18	0.500707	0.517	0.419	4.55062754300656e-14	10	RAB9B
	1.54397657199294e-18	0.430313	0.558	0.455	4.64103917775357e-14	10	UGCG
	1.56702073879165e-18	0.543092	0.519	0.427	4.71030763873381e-14	10	NDUFAF3
	1.58070474638261e-18	0.669862	0.316	0.22	4.75144039715148e-14	10	ZMYND19
	1.58441251530106e-18	0.286537	0.869	0.831	4.76258557974345e-14	10	SSB
	1.60506789420192e-18	0.884341	0.193	0.116	4.82467358318154e-14	10	CTU2
	1.6515547491625e-18	0.23535	0.836	0.783	4.96440842050756e-14	10	PSAP
	1.65683774967165e-18	0.461612	0.575	0.485	4.980288591738e-14	10	ISCA1
	1.71317286720126e-18	0.422738	0.633	0.548	5.14962632152027e-14	10	POLR1D
	1.84615997084324e-18	0.637247	0.4	0.304	5.5493722563577e-14	10	XBP1
	2.01991298376436e-18	0.579446	0.357	0.256	6.07165643789728e-14	10	DDX25
	2.02761653293392e-18	0.603575	0.427	0.331	6.09481253634607e-14	10	STK19
	2.04990343123539e-18	0.403056	0.664	0.594	6.16180472395045e-14	10	ACTR10
	2.16259699145387e-18	0.69486	0.37	0.276	6.50055029661118e-14	10	TAF13
	2.26246932658478e-18	0.340905	0.819	0.798	6.80075654878119e-14	10	SEC31A
	2.2691208488554e-18	0.486215	0.561	0.473	6.82075035957446e-14	10	GSTM3
	2.27467252941418e-18	0.522146	0.631	0.579	6.83743815616609e-14	10	TM9SF2
	2.27641641297147e-18	0.535585	0.543	0.457	6.84268009575095e-14	10	TMEM9
	2.35051420049638e-18	0.686304	0.299	0.205	7.06541063527208e-14	10	CD27-AS1
	2.3581853494277e-18	0.355863	0.743	0.68	7.08846934184471e-14	10	CHCHD6
	2.41270212686293e-18	0.352601	0.686	0.601	7.25234132313729e-14	10	LAMTOR4
	2.66350373960415e-18	1.43894	0.061	0.024	8.00622589087613e-14	10	RTBDN
	2.94699789714027e-18	0.684752	0.359	0.265	8.85838097901395e-14	10	DPH3
	3.09142539023887e-18	0.780588	0.218	0.136	9.29251558051903e-14	10	SEPTIN4
	3.20622740420153e-18	0.501139	0.496	0.394	9.63759895428937e-14	10	MED29
	3.25157683785616e-18	1.13032	0.122	0.063	9.77391481691182e-14	10	LINC02525
	3.51222895543269e-18	0.774389	0.215	0.134	1.05574090171351e-13	10	CDK20
	3.51656758177021e-18	0.458765	0.603	0.517	1.05704504940431e-13	10	HSD17B12
	3.58139760584572e-18	0.322827	0.75	0.686	1.07653230634117e-13	10	RPN2
	4.18735897930756e-18	0.646406	0.316	0.221	1.25867823559006e-13	10	QARS
	4.85801571265205e-18	1.56689	0.037	0.011	1.46027094306608e-13	10	PAX5
	5.63077854549094e-18	0.458636	0.532	0.438	1.69255572298912e-13	10	DHPS
	5.63663760350127e-18	1.21748	0.079	0.034	1.69431689723645e-13	10	C1QL4
	5.75188912864855e-18	0.512631	0.508	0.416	1.72896035318047e-13	10	TXN2
	6.04626145177993e-18	0.648742	0.3	0.206	1.81744572979053e-13	10	AKR1C2
	6.52425332297924e-18	0.554935	0.415	0.316	1.96112530635433e-13	10	PCBP4
	7.09346331960643e-18	1.68768	0.05	0.018	2.1322241392405e-13	10	MMP23B
	7.10408674162136e-18	0.195984	0.994	0.993	2.13541743366396e-13	10	YWHAE
	7.19832679085857e-18	0.76863	0.284	0.194	2.16374505006418e-13	10	MIR4435-2HG
	7.40581428238404e-18	0.291339	0.866	0.819	2.22611371514182e-13	10	PAIP2
	7.75279924073419e-18	0.456113	0.568	0.482	2.33041392377229e-13	10	SMIM26
	8.21995296413783e-18	0.618039	0.344	0.248	2.47083566149019e-13	10	NFKBIL1
	8.26725856720199e-18	0.419988	0.59	0.519	2.48505525271525e-13	10	SRM
	8.67686856155004e-18	0.424723	0.667	0.62	2.60817992091633e-13	10	ACBD3
	8.76354375360131e-18	0.746451	0.235	0.151	2.63423361689502e-13	10	AC091271.1
	8.87277159107773e-18	0.722395	0.261	0.174	2.66706641256206e-13	10	NEIL2
	8.88802037321494e-18	0.676225	0.263	0.174	2.67165004398468e-13	10	COASY
	8.9088406095908e-18	0.546842	0.477	0.383	2.6779083988369e-13	10	PRKCSH
	9.72994794407473e-18	0.261783	0.89	0.857	2.92472505250942e-13	10	VAPA
	9.85549122985833e-18	0.299317	0.791	0.744	2.96246210878311e-13	10	PA2G4
	9.9846917764572e-18	0.461797	0.584	0.499	3.00129850108527e-13	10	MYDGF
	1.03854441504375e-17	0.489008	0.518	0.42	3.12176065718e-13	10	MANF
	1.18378268904019e-17	0.500199	0.461	0.362	3.5583323849859e-13	10	SS18L2
	1.19223088761743e-17	0.933574	0.173	0.102	3.58372682508924e-13	10	TMEM143
	1.24787249279139e-17	0.55301	0.549	0.466	3.75097992608163e-13	10	FADS2
	1.30480608642513e-17	0.295794	0.78	0.721	3.92211661518529e-13	10	PRKAR2A
	1.31196887912282e-17	0.431764	0.611	0.526	3.94364725375528e-13	10	SNRPC
	1.38144895580286e-17	0.529873	0.441	0.337	4.15249741624782e-13	10	NPTXR
	1.4204379495811e-17	0.710902	0.255	0.168	4.26969443264583e-13	10	FBLL1
	1.48599510607355e-17	0.49099	0.501	0.41	4.46675268934647e-13	10	GSK3A
	1.52254037621424e-17	0.515487	0.525	0.433	4.57660411686237e-13	10	NOLC1
	1.55267039557934e-17	0.332382	0.625	0.519	4.66717194207195e-13	10	SEPTIN6
	1.56148490944123e-17	2.04784	0.03	0.008	4.6936674892894e-13	10	RASAL3
	1.78997231017097e-17	0.637725	0.339	0.247	5.38047776714292e-13	10	ZNF593
	1.82211932072049e-17	0.951993	0.184	0.111	5.47710846615373e-13	10	PRKAG2-AS1
	1.85745130437931e-17	0.615809	0.315	0.22	5.58331287583378e-13	10	PSMB10
	1.88568084771061e-17	0.415182	0.576	0.486	5.66816806013332e-13	10	TMEM147
	1.89433732738023e-17	0.700736	0.235	0.151	5.69418857237223e-13	10	RELL2
	1.93160635433916e-17	0.784144	0.218	0.138	5.80621554050807e-13	10	TEX30
	2.02207109290839e-17	0.792594	0.148	0.083	6.07814349817333e-13	10	NPPC
	2.13329371926594e-17	0.452735	0.584	0.503	6.41246759074149e-13	10	TRIM28
	2.26898700892589e-17	0.469195	0.599	0.526	6.82034805013035e-13	10	COPS3
	2.34430836721163e-17	0.614768	0.153	0.085	7.04675652100145e-13	10	DGKK
	2.35518923660085e-17	0.761036	0.227	0.145	7.07946332629849e-13	10	CITED4
	2.51059731935993e-17	1.01128	0.126	0.067	7.54660448226401e-13	10	AC010624.2
	2.53371785559761e-17	0.484807	0.554	0.472	7.61610250214086e-13	10	THOC7
	2.60697543544044e-17	0.40928	0.619	0.534	7.83630746139043e-13	10	CUEDC2
	2.66149373029513e-17	0.703273	0.213	0.133	8.00018400389414e-13	10	ECEL1
	2.72759382881764e-17	0.339212	0.733	0.68	8.19887429004295e-13	10	ATP6V1D
	3.08346909126951e-17	0.400741	0.176	0.102	9.26859974144702e-13	10	ONECUT1
	3.10505795379594e-17	0.448144	0.581	0.5	9.33349370331521e-13	10	NDUFS3
	3.10622062956062e-17	0.481491	0.55	0.467	9.33698859039627e-13	10	BAD
	3.12972818547325e-17	0.618469	0.356	0.263	9.40764995271403e-13	10	LY6E
	3.30585670044811e-17	0.804439	0.142	0.078	9.93707465587697e-13	10	FOXA2
	3.50193779864539e-17	0.472534	0.45	0.348	1.05264748289482e-12	10	MAPK8IP2
	3.79939945923674e-17	0.403088	0.601	0.519	1.14206148345197e-12	10	EMC3
	4.23151929630045e-17	0.250667	0.393	0.277	1.27195238527495e-12	10	STXBP5-AS1
	4.35549269262914e-17	0.419265	0.65	0.57	1.30921754847739e-12	10	MPC1
	4.60076264194171e-17	0.559885	0.445	0.349	1.38294324254126e-12	10	C22orf39
	4.61288149695616e-17	0.317527	0.75	0.644	1.38658604917005e-12	10	REEP1
	4.71318790073436e-17	0.763708	0.217	0.138	1.41673715108174e-12	10	DOHH
	4.82784678458096e-17	0.483472	0.532	0.447	1.45120246497719e-12	10	MRPS18C
	4.89044984617326e-17	0.694525	0.257	0.171	1.47002031926122e-12	10	AC008438.1
	5.05225946161334e-17	0.66418	0.266	0.178	1.51865867156635e-12	10	SNHG11
	5.25306588642057e-17	0.421022	0.744	0.719	1.57901907479916e-12	10	HM13
	5.33362734746042e-17	0.635079	0.344	0.252	1.60323504437313e-12	10	NUDT11
	5.67242853241666e-17	2.56959	0.014	0.002	1.70507529255912e-12	10	AL590235.1
	6.08159844241807e-17	0.379985	0.621	0.524	1.82806767580645e-12	10	CLIP3
	6.11892234900522e-17	0.658257	0.209	0.13	1.83928686888748e-12	10	SKAP2
	6.36700902567123e-17	0.533632	0.419	0.323	1.91385924302652e-12	10	OSER1
	6.46373913458662e-17	0.48231	0.513	0.423	1.94293534646539e-12	10	CKAP4
	6.67669602843326e-17	0.469226	0.516	0.428	2.00694805918675e-12	10	FAM32A
	6.70097353950445e-17	0.429018	0.604	0.525	2.01424563623964e-12	10	FKBP1A
	6.98992471066098e-17	0.487418	0.46	0.36	2.10110146877758e-12	10	MRPL28
	7.14290650507961e-17	0.475461	0.541	0.458	2.14708626636188e-12	10	MRPL21
	7.17034952017595e-17	0.512681	0.533	0.451	2.15533536226969e-12	10	RPN1
	7.28791355491744e-17	0.436392	0.536	0.442	2.19067393547263e-12	10	TMEM256
	7.61966128088067e-17	1.44189	0.052	0.019	2.29039398441992e-12	10	NRTN
	7.7146693378791e-17	0.537761	0.57	0.506	2.31895245627308e-12	10	MLEC
	7.96672674485699e-17	0.469582	0.524	0.437	2.39471839223656e-12	10	STOML2
	8.217952974328e-17	0.418557	0.597	0.523	2.47023448455326e-12	10	TUFM
	8.61305059617529e-17	0.302936	0.742	0.698	2.58899687870433e-12	10	SNRPD1
	9.56617203288841e-17	0.376518	0.696	0.636	2.87549565136593e-12	10	TCTEX1D2
	9.60354501615281e-17	0.459469	0.533	0.438	2.88672959640537e-12	10	MTIF3
	9.77646981951238e-17	0.51205	0.418	0.319	2.93870906304723e-12	10	COMMD9
	9.82723268443914e-17	1.52511	0.125	0.068	2.95396787261556e-12	10	SST
	1.09727086697819e-16	0.695836	0.264	0.18	3.29828649904975e-12	10	NSUN5
	1.09900323132085e-16	0.521069	0.436	0.341	3.30349381302735e-12	10	FAM161A
	1.10626523261243e-16	0.680931	0.431	0.348	3.32532266270971e-12	10	POLE3
	1.18466832161422e-16	0.610574	0.275	0.186	3.56099450794017e-12	10	PDZD7
	1.20247237090489e-16	0.409613	0.609	0.527	3.614511699703e-12	10	TRIM8
	1.20820250873123e-16	0.709506	0.293	0.207	3.63173592099521e-12	10	CYB561D2
	1.21813112651375e-16	0.553078	0.42	0.328	3.66158035318768e-12	10	NKIRAS2
	1.21988691725572e-16	0.445363	0.604	0.53	3.66685808457898e-12	10	C8orf33
	1.24665032485375e-16	0.795101	0.212	0.135	3.74730621147789e-12	10	NSDHL
	1.24913719036803e-16	0.579408	0.342	0.249	3.75478148052726e-12	10	CDIPT
	1.2889663606669e-16	0.461384	0.562	0.488	3.87450398352862e-12	10	KLHDC2
	1.29910600784836e-16	0.68553	0.164	0.095	3.90498274899138e-12	10	CCNA1
	1.3007344484913e-16	0.639922	0.289	0.201	3.90987767871999e-12	10	BBC3
	1.45805086737379e-16	1.26167	0.073	0.032	4.38275510223889e-12	10	LINC02610
	1.57569573974279e-16	0.712168	0.227	0.147	4.73638382409285e-12	10	CBARP
	1.61283156950827e-16	0.45518	0.464	0.364	4.84801041478492e-12	10	DACT3
	1.70093290932607e-16	0.927141	0.136	0.075	5.11283423214322e-12	10	ADAP1
	1.71681295869885e-16	0.682226	0.296	0.208	5.16056807255287e-12	10	DYRK4
	1.80757877748056e-16	0.859029	0.193	0.121	5.43340104722883e-12	10	EPCAM
	1.81794812258025e-16	0.753904	0.179	0.108	5.46457026166397e-12	10	LRRC26
	1.8544350273908e-16	0.585558	0.479	0.398	5.57424624883402e-12	10	SPTY2D1
	1.88018762583457e-16	0.335252	0.756	0.72	5.65165598449614e-12	10	SSBP1
	2.02585088605836e-16	1.04919	0.145	0.083	6.08950517840283e-12	10	CRACR2B
	2.05529054904709e-16	0.719344	0.292	0.206	6.17799786138065e-12	10	RPL39L
	2.0565471243357e-16	0.211527	0.855	0.81	6.18177500104068e-12	10	HSPE1
	2.09691659856557e-16	0.550554	0.384	0.291	6.30312160362826e-12	10	CDKN2AIPNL
	2.13016732462842e-16	0.575429	0.414	0.322	6.40306996110057e-12	10	GNAZ
	2.14363640845485e-16	0.293631	0.805	0.756	6.44355668017442e-12	10	SPCS2
	2.19199007508296e-16	0.516048	0.439	0.349	6.58890296669187e-12	10	R3HCC1
	2.38303952074092e-16	0.903534	0.114	0.059	7.16317849539513e-12	10	RET
	2.63216271133242e-16	0.506473	0.479	0.393	7.91201789399411e-12	10	MRPL36
	2.65596022697559e-16	0.750271	0.233	0.154	7.98355084626594e-12	10	LMF2
	2.67535900534739e-16	0.427271	0.584	0.5	8.04186163417371e-12	10	MCTS1
	2.95243437068743e-16	0.499986	0.527	0.441	8.87472247484933e-12	10	DMAC1
	2.97182135769078e-16	0.712543	0.276	0.191	8.93299781908271e-12	10	GPANK1
	3.20825218551446e-16	0.583392	0.417	0.327	9.6436852444379e-12	10	DNAJB2
	3.33160589027308e-16	0.711851	0.165	0.097	1.00144741455718e-11	10	SLC1A5
	3.58193008398046e-16	0.705368	0.291	0.207	1.07669236394369e-11	10	PIGP
	3.74066166439858e-16	0.540893	0.447	0.361	1.12440548970157e-11	10	PQBP1
	3.76731347876732e-16	0.545678	0.416	0.324	1.13241675858267e-11	10	SRSF8
	3.85737798166729e-16	0.39349	0.571	0.484	1.15948924750937e-11	10	LAMTOR1
	3.97176481119973e-16	0.801956	0.179	0.108	1.19387278459853e-11	10	GCAT
	4.09289314967266e-16	0.397408	0.621	0.547	1.2302827518601e-11	10	ARPC1A
	4.18594587366937e-16	0.624129	0.299	0.211	1.25825347016628e-11	10	DMTN
	4.33069795833985e-16	0.450323	0.579	0.504	1.30176449929738e-11	10	GNL3
	4.61187067715394e-16	0.542328	0.431	0.341	1.3862822068457e-11	10	AMZ2
	4.6136964953722e-16	0.342458	0.724	0.656	1.38683102954393e-11	10	SARS
	4.84577922854268e-16	0.233263	0.322	0.226	1.45659277830764e-11	10	CRABP1
	4.98390050258904e-16	0.618293	0.327	0.237	1.49811065207324e-11	10	TUBG2
	5.09899176845586e-16	1.04697	0.127	0.07	1.53270593568015e-11	10	TNNT1
	5.42973132729733e-16	0.707899	0.247	0.166	1.6321229396723e-11	10	TMEM120A
	5.76449246633024e-16	0.182167	0.991	0.918	1.73274879045421e-11	10	KIF5C
	6.08326458283102e-16	0.65021	0.304	0.217	1.82856850095318e-11	10	EIF3J-DT
	6.09576926886914e-16	0.481694	0.561	0.475	1.83232728452937e-11	10	KLF6
	6.3643933488023e-16	0.620643	0.404	0.32	1.91307299671648e-11	10	POLR2C
	7.03852976897774e-16	0.957214	0.061	0.025	2.11571166325702e-11	10	SIM1
	7.10434125318268e-16	0.373149	0.637	0.555	2.13549393729418e-11	10	RAB5C
	7.11528556064458e-16	0.613155	0.338	0.247	2.13878368667415e-11	10	CREG1
	7.38634499086481e-16	0.653804	0.224	0.144	2.22026144080405e-11	10	LGI2
	7.62512178027982e-16	0.789638	0.206	0.132	2.29203535593431e-11	10	CXorf40B
	8.01015035314267e-16	0.573118	0.357	0.266	2.40777109465116e-11	10	PIANP
	8.15381722400893e-16	0.490386	0.461	0.371	2.45095591936485e-11	10	MRPL4
	8.40887441825916e-16	0.720572	0.209	0.134	2.52762356138452e-11	10	STARD10
	8.43858309298001e-16	0.569563	0.378	0.287	2.53655369191886e-11	10	PMM1
	8.61909211737209e-16	0.490137	0.552	0.486	2.59081289956088e-11	10	CDC37
	9.11827790388808e-16	1.15108	0.082	0.038	2.74086315512972e-11	10	WNT10B
	9.54116156263055e-16	0.471622	0.499	0.414	2.86797775411112e-11	10	WASHC3
	9.7646408015384e-16	0.254789	0.865	0.827	2.93515337853443e-11	10	EIF5
	9.91948966352559e-16	0.536934	0.475	0.39	2.98169939795916e-11	10	COPZ1
	1.0059138744321e-15	0.417717	0.587	0.514	3.02367651515546e-11	10	PSMC5
	1.02029255223836e-15	0.624678	0.301	0.216	3.06689738277328e-11	10	CARD19
	1.07848165371924e-15	0.837631	0.21	0.136	3.24180800291466e-11	10	ZNF598
	1.08060130565277e-15	0.591283	0.386	0.299	3.24817946466167e-11	10	BRIX1
	1.08534515480824e-15	0.494404	0.536	0.465	3.26243900083809e-11	10	SRA1
	1.0987707568142e-15	0.764546	0.222	0.146	3.3027950179078e-11	10	AF106564.1
	1.12386700547256e-15	0.538475	0.417	0.328	3.37823183174997e-11	10	SAMM50
	1.1739199614184e-15	0.593704	0.311	0.223	3.52868601202758e-11	10	EFNA3
	1.26131451780813e-15	0.806339	0.226	0.15	3.79138530907947e-11	10	TMEM42
	1.27141363314666e-15	0.695607	0.271	0.189	3.82174223987555e-11	10	NCDN
	1.27178372082009e-15	0.529103	0.438	0.348	3.82285468641311e-11	10	AARSD1
	1.29522914605134e-15	0.487284	0.508	0.422	3.89332929011571e-11	10	MRPL14
	1.31511655488944e-15	0.440413	0.529	0.445	3.95310885234217e-11	10	TRMT10C
	1.33445383338612e-15	0.69723	0.228	0.15	4.01123477777533e-11	10	RTN4R
	1.43782180144852e-15	0.569397	0.365	0.277	4.32194855297411e-11	10	NUDT2
	1.47417476443516e-15	0.321685	0.756	0.701	4.43122192441564e-11	10	RALA
	1.66213498533315e-15	0.74749	0.237	0.159	4.99621155241292e-11	10	PELO
	1.70438824669755e-15	0.902171	0.142	0.082	5.12322063074817e-11	10	CXorf40A
	1.73256506606714e-15	0.339744	0.66	0.575	5.20791733209121e-11	10	SMAP2
	1.77352430321618e-15	0.783313	0.187	0.116	5.3310367030375e-11	10	PRR4
	1.78289478886227e-15	0.211796	0.909	0.894	5.35920344584111e-11	10	UBE2D2
	1.78874237266686e-15	0.609461	0.304	0.217	5.37678069799931e-11	10	VPS37D
	1.88174082744163e-15	0.490915	0.457	0.369	5.6563247532068e-11	10	PAXX
	1.94126444299176e-15	0.417242	0.634	0.568	5.83524678918893e-11	10	HAGH
	1.98551000443166e-15	0.467616	0.476	0.384	5.96824452232113e-11	10	NAP1L5
	2.15717672221235e-15	1.40465	0.057	0.023	6.48425750929811e-11	10	PTGES
	2.20255489846775e-15	0.385322	0.645	0.585	6.62065976930421e-11	10	UBXN1
	2.27862414605124e-15	0.382248	0.598	0.512	6.84931632061543e-11	10	EPM2AIP1
	2.33443950127337e-15	0.548878	0.351	0.261	7.01709169687762e-11	10	SAC3D1
	2.33842358322992e-15	0.521191	0.459	0.372	7.02906744883082e-11	10	SSNA1
	2.39295250967077e-15	1.51895	0.048	0.018	7.19297594881935e-11	10	INSL3
	2.47518013916875e-15	0.594644	0.404	0.314	7.44014398032734e-11	10	RPA3
	2.53019115627309e-15	0.469349	0.496	0.412	7.60550159664129e-11	10	SUMO3
	2.53213617275727e-15	0.465626	0.461	0.372	7.61134812169108e-11	10	NOSIP
	2.53616822122972e-15	0.500575	0.392	0.297	7.6234680561944e-11	10	NRBF2
	2.54953383435882e-15	0.629004	0.275	0.191	7.66364375269918e-11	10	STK16
	2.56212444249777e-15	0.606272	0.304	0.217	7.70148986170405e-11	10	C1orf216
	2.59872892964314e-15	0.620754	0.301	0.215	7.81151928961431e-11	10	GPR137
	2.60434189488786e-15	0.542992	0.367	0.275	7.82839130184342e-11	10	POLR3H
	2.7703475050485e-15	0.64582	0.355	0.266	8.32738756542529e-11	10	CIB1
	2.9046706865056e-15	0.47489	0.514	0.431	8.73114961656718e-11	10	GOLGA7
	2.94523927298815e-15	0.865017	0.149	0.087	8.85309473067508e-11	10	DPAGT1
	2.99755475716315e-15	0.564491	0.35	0.262	9.0103498445567e-11	10	WDR74
	3.06291433615995e-15	0.374443	0.633	0.566	9.2068142030632e-11	10	ATXN2L
	3.06435169854694e-15	0.644601	0.261	0.179	9.21113477066225e-11	10	AC004816.1
	3.07191958213532e-15	0.562316	0.425	0.338	9.23388307194057e-11	10	WDR13
	3.08871814377511e-15	0.693234	0.31	0.229	9.28437786837361e-11	10	THAP9-AS1
	3.2311750528688e-15	0.501064	0.434	0.345	9.71258909141832e-11	10	CDC37L1
	3.35893309184783e-15	1.47005	0.056	0.022	1.00966169807854e-10	10	WFDC1
	3.38840437608669e-15	0.775613	0.187	0.117	1.0185204714079e-10	10	C2CD2L
	3.4208797598231e-15	0.667343	0.226	0.149	1.02828224700523e-10	10	HCN3
	3.64209768953408e-15	0.366224	0.654	0.584	1.09477814449705e-10	10	RSL1D1
	3.82963432202622e-15	0.383463	0.627	0.562	1.15114978085786e-10	10	ITGB1BP1
	3.87643940455861e-15	0.429948	0.632	0.566	1.16521892061627e-10	10	IRF2BP2
	3.88511327270927e-15	0.384531	0.776	0.73	1.16782619864368e-10	10	PPP1R14B
	3.9239589766382e-15	0.308041	0.614	0.525	1.17950282878768e-10	10	CSTB
	4.28994123081849e-15	0.301119	0.814	0.776	1.28951343457173e-10	10	CLTC
	4.40683112502656e-15	0.314023	0.634	0.539	1.32464936787173e-10	10	SLC3A2
	4.85465364010214e-15	0.331618	0.706	0.662	1.4592603376783e-10	10	PTOV1
	5.00561836419579e-15	2.34218	0.017	0.003	1.50463882409361e-10	10	ACP5
	5.01452196383475e-15	0.468121	0.457	0.369	1.50731515710909e-10	10	ZNF580
	5.02319386026893e-15	0.576673	0.35	0.264	1.50992184245824e-10	10	TAF12
	5.32370777652459e-15	2.14266	0.03	0.009	1.60025332054553e-10	10	AIF1
	5.53908479053797e-15	0.409487	0.568	0.487	1.66499349718781e-10	10	PHB
	5.6662621796215e-15	0.175525	0.994	0.984	1.70322174857243e-10	10	MARCKS
	6.31961686824942e-15	0.579333	0.321	0.235	1.89961363442709e-10	10	GPRASP2
	6.3801597978487e-15	0.642374	0.253	0.173	1.91781223363534e-10	10	PTP4A3
	6.81485988055171e-15	0.605742	0.296	0.213	2.04847873149504e-10	10	LSM11
	7.08728965670411e-15	0.53337	0.424	0.338	2.13036839790869e-10	10	RNF220
	7.10189071749905e-15	0.392006	0.613	0.543	2.13475733077304e-10	10	NDUFS2
	7.20858851190788e-15	0.458847	0.607	0.558	2.16682962079439e-10	10	COPB2
	7.58463676385943e-15	0.459281	0.487	0.406	2.27986596484851e-10	10	HSPA13
	7.83991926355441e-15	0.564711	0.327	0.239	2.35660133143182e-10	10	TRIM52-AS1
	8.17529977275668e-15	0.554587	0.41	0.324	2.45741335869293e-10	10	SCAMP3
	8.91204600721169e-15	0.511034	0.416	0.327	2.67887190930776e-10	10	RP9
	9.00212245485222e-15	0.564268	0.368	0.283	2.70594798870403e-10	10	ZDHHC4
	9.19502135911192e-15	0.781593	0.194	0.124	2.76393147033545e-10	10	AC026979.2
	9.25485829718252e-15	0.285135	0.863	0.828	2.78191785555009e-10	10	HSP90B1
	9.30975824892215e-15	0.678665	0.332	0.251	2.79842023204351e-10	10	THOC3
	9.71660099935739e-15	0.604492	0.291	0.209	2.92071309439684e-10	10	CDK2AP2
	9.72769377918716e-15	0.468712	0.474	0.39	2.92404747308587e-10	10	MEA1
	1.06038387243465e-14	0.503767	0.506	0.434	3.18740788215133e-10	10	TIMM17A
	1.06676688258755e-14	0.745083	0.217	0.144	3.20659457236993e-10	10	BRF2
	1.07752530463552e-14	0.48561	0.475	0.389	3.23893331320391e-10	10	NUB1
	1.16533004882353e-14	0.688225	0.209	0.136	3.50286559375866e-10	10	CRABP2
	1.25598548228232e-14	0.440691	0.519	0.43	3.77536676119244e-10	10	HSPB11
	1.36156586356499e-14	1.2663	0.052	0.021	4.09273082929e-10	10	AC107886.1
	1.40540929334539e-14	0.951437	0.14	0.081	4.22451979486692e-10	10	EN1
	1.46944257908927e-14	0.538599	0.365	0.278	4.41699744848443e-10	10	TSSC4
	1.48787584298867e-14	0.456677	0.486	0.404	4.47240599643965e-10	10	ASB8
	1.60262508426649e-14	0.33995	0.69	0.636	4.81733074079666e-10	10	PSMA4
	1.62035555380988e-14	0.653334	0.25	0.173	4.8706267591971e-10	10	ZNF584
	1.66656463445982e-14	0.40527	0.627	0.56	5.00952663472277e-10	10	CIR1
	1.70418009019483e-14	0.165194	0.981	0.947	5.12259493311665e-10	10	RUFY3
	1.7347489237986e-14	0.454287	0.483	0.399	5.21448179004621e-10	10	VPS26B
	1.74974188066782e-14	0.437495	0.544	0.466	5.25954911909939e-10	10	AHSA1
	1.7517313329325e-14	0.467026	0.599	0.545	5.2655292136618e-10	10	ERLEC1
	1.9025604397449e-14	0.368181	0.667	0.61	5.71890642582919e-10	10	SRP19
	1.98669538488114e-14	0.172384	0.965	0.919	5.97180765741421e-10	10	DAAM1
	1.99094652070967e-14	0.472491	0.45	0.362	5.9845861466012e-10	10	PPIL3
	2.03443400856884e-14	0.366269	0.33	0.238	6.11530518635708e-10	10	ONECUT2
	2.05040493072081e-14	0.855354	0.248	0.174	6.16331218125368e-10	10	NEU1
	2.06443126735029e-14	0.575641	0.304	0.22	6.20547394652825e-10	10	DBNDD2
	2.25633630088223e-14	0.462191	0.444	0.351	6.78232128682191e-10	10	ASPHD1
	2.41914165193782e-14	0.473809	0.48	0.4	7.2716978915599e-10	10	COQ4
	2.47370411578518e-14	0.300403	0.721	0.652	7.43570720163866e-10	10	PREPL
	2.55985400168155e-14	0.838127	0.14	0.082	7.69466514365458e-10	10	AC004812.2
	2.59345491137294e-14	0.61995	0.287	0.206	7.79566611809593e-10	10	EMC9
	2.63806984235821e-14	1.03681	0.094	0.048	7.92977413914454e-10	10	TNFSF9
	2.93674772235353e-14	0.605898	0.313	0.23	8.82756997862247e-10	10	RAB39B
	3.11341055056484e-14	0.585143	0.443	0.368	9.35860077394285e-10	10	ODF2
	3.11762750997192e-14	1.1188	0.084	0.041	9.37127653222461e-10	10	HLA-DPB1
	3.29275035121305e-14	0.502767	0.457	0.378	9.8976782807113e-10	10	MRPS15
	3.3837368124193e-14	0.467807	0.499	0.413	1.01711744844512e-09	10	AC010642.2
	3.41903402587088e-14	0.534894	0.308	0.223	1.02772743783653e-09	10	PSMG1
	3.46456565268241e-14	0.821745	0.167	0.104	1.04141378953981e-09	10	DGCR6
	3.64970078576589e-14	0.488758	0.433	0.349	1.09706355919337e-09	10	SLC35B1
	3.68598379890019e-14	0.315579	0.782	0.737	1.10796987011141e-09	10	ZC3H15
	3.75012550887832e-14	0.277	0.775	0.74	1.12725022671373e-09	10	DCAF7
	4.13449114863232e-14	0.424733	0.528	0.447	1.24278669436739e-09	10	LIN7C
	4.5460110771503e-14	0.437526	0.513	0.431	1.36648546968061e-09	10	PLEKHA1
	4.6661460434284e-14	0.407556	0.409	0.318	1.40259683919414e-09	10	JUNB
	4.74656037231919e-14	0.275975	0.821	0.782	1.42676858231543e-09	10	PPP1CB
	4.84305721378097e-14	0.403924	0.533	0.452	1.45577456789042e-09	10	PSMC3
	5.14095552697626e-14	1.8134	0.028	0.008	1.5453198218538e-09	10	TCIRG1
	5.22056155133022e-14	0.314715	0.764	0.709	1.56924859671435e-09	10	HK1
	5.25020361033932e-14	0.702336	0.207	0.137	1.5781587032319e-09	10	AC007325.4
	5.34228824978654e-14	0.48661	0.676	0.648	1.60583842500334e-09	10	TMCO1
	5.41669093590339e-14	0.507766	0.438	0.356	1.6282031284232e-09	10	FKBP4
	5.47091498248943e-14	0.647759	0.264	0.187	1.6445023345865e-09	10	PDCD2L
	5.47150912223837e-14	0.359117	0.671	0.62	1.64468092705363e-09	10	C1QBP
	5.85705445941457e-14	0.316347	0.624	0.528	1.76057199995543e-09	10	SCAMP5
	6.21971717169596e-14	0.466736	0.407	0.32	1.86958478464009e-09	10	TRO
	6.4572986792104e-14	0.534951	0.286	0.203	1.94099940998385e-09	10	FAM133A
	6.5728894368309e-14	0.492005	0.419	0.332	1.975744835817e-09	10	CITED2
	6.72357756136404e-14	0.743214	0.18	0.114	2.02104017917042e-09	10	DUSP28
	7.29164341910915e-14	0.15757	0.392	0.282	2.19179509535002e-09	10	SCN9A
	7.52168258261754e-14	0.790102	0.106	0.057	2.26094256750901e-09	10	GPX3
	7.57723473419262e-14	0.461475	0.549	0.484	2.27764098875096e-09	10	LMAN1
	7.59588882755167e-14	0.520441	0.444	0.369	2.28324822267376e-09	10	SLC25A11
	7.64216507290832e-14	0.106613	0.9	0.72	2.29715839926551e-09	10	CELF4
	7.70034518522025e-14	1.47822	0.047	0.019	2.31464675922535e-09	10	EXOC3L1
	8.22963620144198e-14	0.767205	0.216	0.143	2.47374634579144e-09	10	PCSK1
	8.52314390668722e-14	0.486885	0.514	0.441	2.56197182691111e-09	10	NKAP
	8.98635039124708e-14	0.685966	0.26	0.184	2.70120706410496e-09	10	PPOX
	9.07192640666876e-14	0.642853	0.262	0.186	2.72693035858056e-09	10	CORO1A
	9.44853826133699e-14	0.609665	0.271	0.193	2.84013611597529e-09	10	CCDC106
	9.70819422677115e-14	0.301463	0.691	0.615	2.91818610262514e-09	10	SNHG32
	9.94239721206224e-14	0.536514	0.359	0.276	2.98858517797379e-09	10	MAP1S
	9.99623327259092e-14	0.905641	0.141	0.084	3.00476775940811e-09	10	TUBA4A
	1.03738828318378e-13	0.208591	0.933	0.868	3.11828544042212e-09	10	DPYSL3
	1.06433399247543e-13	0.405142	0.531	0.452	3.19928154798191e-09	10	CTBP1
	1.07397526358068e-13	0.455193	0.496	0.416	3.22826224479716e-09	10	PRRT2
	1.0830947600418e-13	0.702498	0.175	0.11	3.25567453920965e-09	10	NHLH2
	1.10997315606569e-13	0.718807	0.186	0.119	3.33646830981785e-09	10	YDJC
	1.12246313697275e-13	0.527589	0.428	0.348	3.3740119434264e-09	10	DNAJC25
	1.14790982190752e-13	0.481986	0.491	0.414	3.45050213367182e-09	10	BOD1
	1.19073784115582e-13	0.492081	0.279	0.197	3.57923887673029e-09	10	CEBPB
	1.21791916782824e-13	0.366633	0.617	0.546	3.66094322657491e-09	10	GLO1
	1.22017390431387e-13	0.650814	0.276	0.199	3.66772073897706e-09	10	PHKG2
	1.22443435636867e-13	0.535769	0.381	0.297	3.68052723180858e-09	10	TMEM70
	1.24574877630021e-13	0.417902	0.516	0.437	3.74459624668079e-09	10	OSTC
	1.31753922919616e-13	0.258415	0.825	0.778	3.96039116904074e-09	10	SNRPF
	1.32977583001983e-13	0.338427	0.597	0.518	3.99717316745661e-09	10	IGBP1
	1.41354492809012e-13	0.989578	0.103	0.056	4.24897469934608e-09	10	RASD2
	1.45152813652731e-13	0.956808	0.085	0.043	4.36314842558744e-09	10	CLDN3
	1.46837155608346e-13	0.550112	0.301	0.22	4.41377806043127e-09	10	MAPK3
	1.48317268636955e-13	0.916736	0.117	0.066	4.45826877795822e-09	10	YPEL4
	1.58471317589376e-13	0.642145	0.34	0.262	4.76348933541904e-09	10	BCKDHA
	1.61710772305085e-13	0.726326	0.206	0.137	4.86086410471856e-09	10	SNX15
	1.64466162260306e-13	1.1369	0.072	0.034	4.94368837138253e-09	10	AC002470.1
	1.65744642381682e-13	0.443279	0.506	0.434	4.98211820535098e-09	10	SCCPDH
	1.85724848963141e-13	0.174823	0.933	0.884	5.58270323498306e-09	10	EVL
	1.8898907985819e-13	0.639801	0.29	0.214	5.68082275145734e-09	10	SLC25A22
	1.91014304121947e-13	0.550082	0.341	0.258	5.74169896760159e-09	10	FBXW5
	1.91158566821496e-13	1.31207	0.055	0.023	5.74603536008734e-09	10	ACTA1
	1.93149787095187e-13	0.666523	0.219	0.148	5.80588945029421e-09	10	SLC9A3R2
	2.05760551960009e-13	0.500992	0.347	0.261	6.18495643136591e-09	10	SERPINI1
	2.06597613427343e-13	0.592567	0.299	0.221	6.21011766201249e-09	10	ENTPD6
	2.08639105812493e-13	0.459371	0.373	0.287	6.27148288161774e-09	10	GPRIN1
	2.1363147362218e-13	0.76882	0.172	0.109	6.4215484656091e-09	10	TMEM214
	2.15699227857106e-13	0.706857	0.23	0.159	6.48370309015676e-09	10	SDHAF1
	2.21895381433583e-13	0.652324	0.275	0.2	6.66995327051207e-09	10	TRPT1
	2.38280535662409e-13	0.583282	0.316	0.237	7.16247462147634e-09	10	PRR13
	2.51528168845838e-13	0.428867	0.524	0.45	7.56068522733705e-09	10	NECAP1
	2.67519153978065e-13	0.680835	0.211	0.141	8.04135824942664e-09	10	SNAPC2
	2.68561330705616e-13	0.391586	0.532	0.453	8.0726850396801e-09	10	C14orf132
	2.85144699893576e-13	0.699022	0.184	0.118	8.57116453410101e-09	10	MPP1
	2.94552706886989e-13	0.624393	0.249	0.174	8.853959816316e-09	10	PYCR1
	2.98608120238716e-13	0.504855	0.381	0.297	8.97586148625558e-09	10	NDFIP2
	2.99874744750885e-13	0.456839	0.458	0.38	9.01393495246684e-09	10	CBX4
	3.1081149384224e-13	0.867005	0.12	0.068	9.34268269340388e-09	10	WDR24
	3.14700054535757e-13	1.55774	0.045	0.018	9.45956893929032e-09	10	LHX6
	3.18500842318208e-13	0.687499	0.198	0.131	9.57381681924302e-09	10	CEP170B
	3.35715832051527e-13	0.444887	0.541	0.474	1.00912821956369e-08	10	TOMM40
	3.35765325851099e-13	0.702321	0.16	0.099	1.00927699297582e-08	10	TMEM45A
	3.44914127327115e-13	0.47091	0.48	0.407	1.03677737533257e-08	10	TMEM259
	3.46947429070682e-13	0.421096	0.528	0.452	1.04288927704356e-08	10	TGOLN2
	3.52800912713802e-13	0.237949	0.817	0.758	1.06048426352642e-08	10	ZC2HC1A
	3.67699220205313e-13	0.682519	0.227	0.154	1.10526708601515e-08	10	TRIB3
	3.67936270697201e-13	0.617714	0.213	0.142	1.10597963608872e-08	10	BX664615.2
	3.73928599295851e-13	0.371897	0.637	0.58	1.1239919766234e-08	10	RTF2
	3.89714598124504e-13	0.504032	0.362	0.28	1.17144311050245e-08	10	STK32C
	3.9210938146255e-13	0.986975	0.112	0.063	1.17864158973828e-08	10	HIST1H2BE
	3.9535781108453e-13	0.544064	0.311	0.231	1.18840604433899e-08	10	LGMN
	4.08050888644446e-13	0.294154	0.707	0.631	1.22656016617634e-08	10	ACSL4
	4.14024949440947e-13	0.771507	0.177	0.114	1.24451759552454e-08	10	OCEL1
	4.24497641976348e-13	0.408754	0.466	0.379	1.2759974620167e-08	10	UBE2Z
	4.28674618903295e-13	0.268906	0.652	0.572	1.28855303696141e-08	10	HMGB3
	4.4951471037149e-13	0.277956	0.761	0.72	1.35119626790566e-08	10	TAF7
	4.64171957813217e-13	0.592879	0.296	0.219	1.39525448799075e-08	10	KATNB1
	4.74865106228679e-13	0.789296	0.179	0.117	1.42739702281279e-08	10	CARMIL2
	5.05322893536047e-13	0.70311	0.199	0.132	1.51895008568e-08	10	LINC00672
	5.24460753289378e-13	0.91666	0.103	0.056	1.57647657831254e-08	10	AL137802.2
	5.57273760479e-13	0.30688	0.77	0.747	1.67510919662383e-08	10	EIF5B
	5.94144719325229e-13	0.759679	0.181	0.118	1.78593961181971e-08	10	U2AF1L4
	6.02514200112468e-13	0.505302	0.287	0.207	1.81109743411807e-08	10	LYPLA2
	6.25051992801438e-13	0.461673	0.347	0.26	1.87884378516184e-08	10	PTPN5
	6.31325087279205e-13	0.310824	0.7	0.656	1.89770007985256e-08	10	RWDD1
	6.31872608358577e-13	0.463677	0.439	0.356	1.89934587346505e-08	10	PAK1IP1
	6.55990569598913e-13	0.532699	0.359	0.28	1.97184205315737e-08	10	YTHDF1
	6.7650757399428e-13	0.67154	0.214	0.145	2.03351411666941e-08	10	TRNP1
	6.86727753029257e-13	0.502086	0.46	0.386	2.06423495283064e-08	10	GET3
	6.91272060677312e-13	0.503839	0.384	0.306	2.07789468718993e-08	10	NDUFAF4
	6.9619719122884e-13	0.605213	0.227	0.156	2.09269913711477e-08	10	ZBTB8B
	7.01515726461168e-13	0.401195	0.511	0.432	2.10868612216962e-08	10	HIKESHI
	7.10326042940529e-13	1.0131	0.096	0.052	2.13516905247494e-08	10	PNMA5
	7.4835326325089e-13	0.615439	0.281	0.206	2.24947507400585e-08	10	STX4
	7.49859674410702e-13	0.165891	0.27	0.187	2.25400319531113e-08	10	RIT2
	7.57071868596122e-13	0.502772	0.445	0.371	2.27568232981308e-08	10	ZFPM1
	7.62970002194988e-13	0.559587	0.287	0.209	2.29341152959791e-08	10	C16orf58
	7.7415201716679e-13	0.337364	0.546	0.461	2.32702354840165e-08	10	AGAP3
	8.05091779637357e-13	0.207994	0.741	0.664	2.42002538041193e-08	10	AKAP12
	8.42386167893379e-13	1.23017	0.06	0.027	2.53212858207071e-08	10	AC010864.1
	8.47278280726965e-13	0.426568	0.489	0.413	2.54683378403718e-08	10	PPP1R7
	8.62073400072101e-13	0.409438	0.543	0.478	2.59130643327673e-08	10	TAF11
	8.85417131826832e-13	0.296414	0.693	0.625	2.66147535655827e-08	10	ATP6V1A
	9.22812651001302e-13	0.394075	0.537	0.467	2.77388254764481e-08	10	SPAG7
	9.27769388322847e-13	0.443745	0.473	0.393	2.78878200435965e-08	10	POLR3GL
	9.31530324821987e-13	0.606006	0.271	0.196	2.80008700338241e-08	10	BET1
	9.52096983928794e-13	0.596198	0.224	0.153	2.86190832399156e-08	10	HSD17B7
	9.54847623194811e-13	0.544154	0.298	0.22	2.87017647056128e-08	10	LINC00623
	9.5954742623796e-13	0.294823	0.781	0.753	2.88430360852868e-08	10	G3BP2
	9.76811517682669e-13	0.519737	0.308	0.227	2.93619774100233e-08	10	TMEM145
	9.82025311020915e-13	0.491276	0.37	0.286	2.95186988239777e-08	10	ELOF1
	9.89624894979952e-13	0.985945	0.113	0.065	2.97471347182024e-08	10	HBQ1
	9.92883163424667e-13	0.952904	0.045	0.018	2.98450750093821e-08	10	GAL
	9.93305729126725e-13	0.268867	0.729	0.674	2.98577769118202e-08	10	STX12
	1.02446442025241e-12	0.644538	0.219	0.15	3.07943760083672e-08	10	KMT5C
	1.0935427670286e-12	0.325738	0.638	0.58	3.28708020341126e-08	10	ILF2
	1.09892240174271e-12	0.485375	0.436	0.358	3.30325084739842e-08	10	LINC02762
	1.12770879224565e-12	0.515086	0.326	0.247	3.38977985861119e-08	10	IGSF8
	1.15556916627674e-12	0.557297	0.314	0.236	3.47352535691125e-08	10	COG1
	1.20111555254134e-12	0.383832	0.531	0.457	3.61043323938402e-08	10	NSFL1C
	1.22485521741202e-12	0.162562	0.444	0.331	3.68179229801879e-08	10	RCAN2
	1.25341669838941e-12	0.452102	0.507	0.432	3.76764525368872e-08	10	ERO1A
	1.27340485942667e-12	0.372553	0.603	0.541	3.82772766695063e-08	10	PHB2
	1.27617592216471e-12	0.418077	0.499	0.423	3.8360572044349e-08	10	FAM50A
	1.27627771817967e-12	0.374408	0.563	0.495	3.83636319307627e-08	10	WAC-AS1
	1.3755518274068e-12	0.742813	0.18	0.118	4.1347712380021e-08	10	C11orf71
	1.46717557855776e-12	1.02792	0.078	0.039	4.41018307158677e-08	10	SLC10A3
	1.49479489639241e-12	0.566517	0.29	0.214	4.49320397906594e-08	10	C16orf91
	1.54576791693922e-12	0.458561	0.458	0.379	4.64642378152761e-08	10	PFDN6
	1.57552726602959e-12	0.816608	0.163	0.104	4.73587740895835e-08	10	KTI12
	1.59479155076421e-12	0.294202	0.707	0.662	4.79378392244214e-08	10	VPS35
	1.66044322205657e-12	0.684648	0.209	0.142	4.99112628117984e-08	10	DHRS13
	1.7487758281573e-12	0.335846	0.591	0.519	5.25664526185803e-08	10	LSM5
	1.75029923634241e-12	0.410517	0.476	0.395	5.26122447452165e-08	10	CCNB1IP1
	1.75828189834903e-12	0.459025	0.419	0.343	5.28521955824736e-08	10	POLDIP2
	1.80820107380566e-12	0.372138	0.596	0.522	5.43527160775242e-08	10	NAP1L3
	1.84324298881576e-12	0.78759	0.14	0.085	5.54060410008128e-08	10	PANX2
	1.87798251899133e-12	0.415124	0.456	0.376	5.64502765383603e-08	10	KLHDC3
	1.87945503265058e-12	0.528781	0.358	0.28	5.64945388264437e-08	10	MAFG
	1.92420858214293e-12	0.621353	0.286	0.213	5.78397857706342e-08	10	DBNDD1
	1.94286454022514e-12	1.03002	0.196	0.134	5.84005652146274e-08	10	SLC32A1
	1.99197837599662e-12	0.44184	0.449	0.368	5.98768780040825e-08	10	MRPL40
	2.02836272027787e-12	0.368055	0.549	0.476	6.09705550088325e-08	10	SEC13
	2.07127373571918e-12	0.590325	0.29	0.215	6.22604172219829e-08	10	BTBD6
	2.24955249268103e-12	0.46307	0.395	0.314	6.76192983774992e-08	10	GAMT
	2.35473789133837e-12	0.600724	0.213	0.145	7.078106627574e-08	10	GIPC2
	2.37647059676218e-12	0.425403	0.475	0.394	7.14343296680744e-08	10	MIEN1
	2.37891305132671e-12	0.362557	0.559	0.491	7.15077474098294e-08	10	TOX4
	2.5179580856841e-12	0.501323	0.35	0.272	7.56873020975785e-08	10	KBTBD6
	2.52476483858946e-12	0.483173	0.38	0.3	7.58919062831607e-08	10	SURF1
	2.55454491318569e-12	0.45225	0.401	0.32	7.67870655454486e-08	10	MXRA7
	2.57660560466981e-12	0.760831	0.17	0.11	7.74501878707699e-08	10	HSPA1B
	2.65174437310563e-12	0.764418	0.17	0.11	7.97087841111821e-08	10	SLC35A2
	2.75694186260349e-12	0.622717	0.285	0.212	8.28709154479983e-08	10	ARV1
	2.80423133701953e-12	0.304044	0.1	0.055	8.42923897594701e-08	10	CCK
	2.82202864773309e-12	0.412522	0.522	0.453	8.48273591222091e-08	10	PPP1R15A
	2.84346481785674e-12	0.549153	0.258	0.184	8.54717089599556e-08	10	JUP
	2.8902921831259e-12	0.666823	0.261	0.191	8.68792927325813e-08	10	TSTA3
	2.94896518164133e-12	0.199741	0.953	0.93	8.86429443949567e-08	10	DYNC1H1
	3.10797438669464e-12	0.480612	0.387	0.31	9.34226020896541e-08	10	IMP3
	3.11619931126584e-12	0.457697	0.377	0.297	9.366983509734e-08	10	MAPKAPK5-AS1
	3.46614389906365e-12	0.549495	0.284	0.209	1.04188819461954e-07	10	RIMS3
	3.57319415343435e-12	0.603608	0.27	0.198	1.07406643058083e-07	10	AC093323.1
	3.67968688159509e-12	0.383383	0.506	0.428	1.10607707973867e-07	10	CLPTM1
	3.87382476510289e-12	0.69178	0.196	0.132	1.16443298614228e-07	10	PRKAB1
	3.97951677830001e-12	1.08433	0.077	0.039	1.1962029483892e-07	10	CAPN10-DT
	4.59871140977101e-12	0.638602	0.291	0.219	1.38232666266307e-07	10	ABCB6
	4.63372981728228e-12	0.84564	0.175	0.114	1.39285284577688e-07	10	PNOC
	4.75054756702004e-12	0.729389	0.167	0.108	1.42796709317055e-07	10	LERFS
	4.84456583269636e-12	0.660168	0.276	0.206	1.4562280436502e-07	10	C11orf74
	4.85844839698536e-12	0.469666	0.442	0.371	1.46040100364983e-07	10	KARS
	4.95009288077652e-12	0.415172	0.433	0.354	1.48794841903261e-07	10	NQO2
	5.00538597854627e-12	0.570904	0.306	0.231	1.50456897129122e-07	10	MRPS2
	5.06768078818431e-12	0.276515	0.636	0.542	1.52329416812032e-07	10	MAST1
	5.19103508667718e-12	0.549117	0.266	0.193	1.56037323670429e-07	10	SLC25A14
	5.72722561198881e-12	0.579678	0.206	0.139	1.72154674670772e-07	10	FEN1
	5.79669554879876e-12	0.431611	0.502	0.438	1.74242871501342e-07	10	PDPK1
	6.01237935302098e-12	0.255953	0.75	0.692	1.80726110972458e-07	10	JUN
	6.04867320742071e-12	0.659515	0.222	0.156	1.81817067941859e-07	10	TBL2
	6.1748080628403e-12	0.412862	0.55	0.489	1.85608555560917e-07	10	NUDT21
	6.38392821421328e-12	0.570559	0.337	0.266	1.91894498191037e-07	10	B3GALT6
	6.41935805732968e-12	0.840144	0.17	0.112	1.92959483845273e-07	10	NPB
	6.72628958587862e-12	0.87535	0.113	0.066	2.02185538661925e-07	10	FHL3
	6.87632453050134e-12	0.532021	0.306	0.23	2.0669543906234e-07	10	PIGH
	6.9952277739778e-12	0.279908	0.787	0.736	2.10269551657999e-07	10	MT-ND4L
	7.15786807801436e-12	0.536107	0.321	0.245	2.15158356557034e-07	10	TUBG1
	7.18015933109806e-12	0.319811	0.696	0.654	2.15828409333476e-07	10	FAM204A
	7.20313825679714e-12	0.487267	0.339	0.262	2.16519132861065e-07	10	TSPAN4
	7.42693165348388e-12	0.453508	0.441	0.367	2.23246138572072e-07	10	EID2
	7.52728852101631e-12	0.170319	0.74	0.678	2.26262765653229e-07	10	ZFHX3
	7.55567778910863e-12	0.762846	0.132	0.08	2.27116118662816e-07	10	LINC00526
	7.58122071494765e-12	0.496838	0.335	0.258	2.27883913470612e-07	10	PNMA8A
	7.62243458849916e-12	1.03716	0.091	0.05	2.29122761295696e-07	10	URB1-AS1
	7.81793150948282e-12	0.58349	0.24	0.17	2.34999203243544e-07	10	TOM1
	8.04070654543529e-12	0.237655	0.79	0.761	2.41695598049239e-07	10	ODC1
	8.56402741922044e-12	0.364553	0.64	0.599	2.57426100194347e-07	10	TFG
	8.58866697572169e-12	0.583903	0.281	0.209	2.58166740623218e-07	10	PEX16
	8.647549994991e-12	1.05215	0.09	0.049	2.59936705299434e-07	10	REEP6
	8.84167706479038e-12	0.379039	0.541	0.47	2.65771970890534e-07	10	ERCC1
	8.91514426689506e-12	0.461992	0.41	0.33	2.67980321518599e-07	10	RING1
	9.40454292672363e-12	0.388128	0.505	0.432	2.82691155834385e-07	10	PRNP
	9.45728266009461e-12	0.505477	0.343	0.268	2.84276459479784e-07	10	ROGDI
	9.71241789427802e-12	0.484712	0.379	0.302	2.91945569484103e-07	10	NAT14
	9.76431353601285e-12	0.424313	0.433	0.354	2.9350550057901e-07	10	RBMX2
	9.8429009186134e-12	0.494726	0.353	0.276	2.958677587126e-07	10	TOLLIP
	9.90034350826542e-12	0.798889	0.13	0.079	2.9759442551495e-07	10	GALNT9
	9.93503914621445e-12	0.431579	0.479	0.407	2.9863734169606e-07	10	CCDC124
	9.93955050446254e-12	0.339542	0.599	0.533	2.9877294861364e-07	10	CMC2
	1.00244327835311e-11	0.41723	0.47	0.393	3.01324425040162e-07	10	ZSWIM7
	1.13317521448652e-11	0.359053	0.527	0.443	3.40621137722503e-07	10	DUSP4
	1.1678816036858e-11	0.962765	0.085	0.045	3.51053531251914e-07	10	AC012615.1
	1.17859823973912e-11	0.320642	0.704	0.639	3.54274844883182e-07	10	TIMP2
	1.224244281877e-11	0.45691	0.409	0.332	3.67995588689407e-07	10	FLYWCH2
	1.25067505616407e-11	0.33631	0.633	0.567	3.75940415132358e-07	10	ATF4
	1.26263060954851e-11	0.630101	0.198	0.134	3.79534134924187e-07	10	ZBTB22
	1.30227980580478e-11	0.22613	0.747	0.687	3.9145228682686e-07	10	ATP6V0A1
	1.31577238324789e-11	0.387116	0.475	0.396	3.95508020680485e-07	10	OTUB1
	1.34671794838986e-11	0.307628	0.716	0.68	4.04809948106509e-07	10	COX20
	1.35463680495256e-11	0.556211	0.301	0.227	4.07190277200691e-07	10	AC012146.1
	1.37871821277249e-11	0.652065	0.199	0.136	4.14428907577283e-07	10	AC016747.1
	1.60097521263824e-11	0.568993	0.196	0.132	4.81237139166928e-07	10	CCND3
	1.6264280904497e-11	0.435777	0.443	0.368	4.88888019708275e-07	10	DIPK1B
	1.73437512112905e-11	0.955187	0.079	0.041	5.21335817660181e-07	10	CCR10
	1.75306050212718e-11	0.585819	0.256	0.186	5.26952456334409e-07	10	ZFAND2B
	1.8191148296779e-11	0.364055	0.613	0.559	5.4680772665288e-07	10	AP3D1
	1.83194598696028e-11	0.617847	0.295	0.225	5.50664644220391e-07	10	C1QTNF4
	1.88373557910183e-11	0.561201	0.277	0.206	5.66232077722218e-07	10	DIRAS1
	1.92114847479793e-11	0.5282	0.343	0.271	5.77478020039511e-07	10	TM2D2
	1.92842017735371e-11	0.470706	0.365	0.289	5.79663821110752e-07	10	PPCS
	1.99835742001232e-11	1.14915	0.056	0.026	6.00686256881503e-07	10	AP000894.4
	2.02838850685793e-11	0.674589	0.147	0.093	6.09713301276424e-07	10	THAP8
	2.08600496359738e-11	0.615804	0.271	0.203	6.27032232007737e-07	10	SMIM27
	2.15410741802623e-11	0.310386	0.579	0.522	6.47503148784505e-07	10	PUF60
	2.26938261649215e-11	0.639136	0.224	0.159	6.82153720691376e-07	10	C11orf68
	2.39303597058429e-11	0.378125	0.533	0.471	7.19322682397931e-07	10	ATP6V1E1
	2.48140411550064e-11	0.449507	0.457	0.392	7.45885263078338e-07	10	DNAJB11
	2.53176939938179e-11	1.1855	0.053	0.024	7.61024563760173e-07	10	AL358473.1
	2.58447282616694e-11	0.363917	0.572	0.509	7.76866686817522e-07	10	SDHC
	2.60755267053498e-11	0.436573	0.412	0.337	7.8380425723611e-07	10	MRPL54
	2.61119626436844e-11	0.376721	0.596	0.544	7.84899485106509e-07	10	NCBP2
	2.6610542256764e-11	0.652137	0.15	0.096	7.9988628969607e-07	10	LHX9
	2.73976573350615e-11	0.886078	0.132	0.081	8.23546181834614e-07	10	CHAC1
	2.74961729602738e-11	0.590263	0.269	0.2	8.26507463012869e-07	10	MIB2
	2.7845194958675e-11	0.917077	0.1	0.057	8.36998715262813e-07	10	CAMK1G
	2.81926323067097e-11	1.31543	0.041	0.017	8.47442334507387e-07	10	AL136162.1
	2.98654665313861e-11	0.958207	0.094	0.052	8.97726058466936e-07	10	ISL1
	3.04060197395857e-11	0.386721	0.381	0.3	9.13974547352207e-07	10	RCAN3
	3.39232862181057e-11	0.193534	0.706	0.633	1.01970006043004e-06	10	PFN1
	3.39969436134803e-11	0.647918	0.085	0.046	1.0219141280776e-06	10	SHOX2
	3.44785113489364e-11	0.499279	0.383	0.312	1.03638957263768e-06	10	SEPHS2
	3.47098206654489e-11	0.323364	0.513	0.435	1.04334249938273e-06	10	SIRT2
	3.49797580139066e-11	1.81934	0.021	0.006	1.05145654614002e-06	10	C17orf107
	3.49978562207745e-11	0.442819	0.449	0.38	1.05200056014026e-06	10	LSM1
	3.63392341406966e-11	0.248764	0.563	0.478	1.0923210390352e-06	10	SLC2A3
	3.66733920052515e-11	0.630606	0.267	0.199	1.10236549028585e-06	10	STXBP6
	3.70940009295104e-11	0.79137	0.136	0.085	1.11500857394015e-06	10	ZNF222
	3.82613227993285e-11	0.533663	0.261	0.19	1.15009710202501e-06	10	RIMS4
	3.84411548230329e-11	0.214081	0.641	0.536	1.15550267282555e-06	10	DNAJC6
	3.96570919655389e-11	0.765041	0.139	0.087	1.19205252739213e-06	10	SMIM10L2B
	4.35675190861783e-11	0.939331	0.089	0.049	1.30959605621143e-06	10	AP000350.5
	4.35826997549135e-11	0.896096	0.1	0.057	1.31005237193294e-06	10	FLVCR1-DT
	4.40361362209499e-11	0.505725	0.294	0.221	1.32368221866553e-06	10	B3GALNT1
	4.52354383967619e-11	0.39127	0.462	0.387	1.35973204276827e-06	10	COPS5
	4.56022703429551e-11	0.387947	0.567	0.517	1.37075864423889e-06	10	MRPL3
	4.61025638223739e-11	0.470528	0.347	0.272	1.38579696593674e-06	10	ANTKMT
	4.83427926489593e-11	0.415001	0.439	0.362	1.45313600423507e-06	10	ST3GAL5
	4.90350296287538e-11	0.596279	0.216	0.152	1.47394395561071e-06	10	EXOSC5
	4.95924179322034e-11	0.562926	0.23	0.163	1.4906984906241e-06	10	HID1
	4.96116371465612e-11	0.430959	0.406	0.329	1.49127620098848e-06	10	CCS
	5.07174426160334e-11	0.600173	0.238	0.172	1.52451560759535e-06	10	BORCS8
	5.18115646306205e-11	0.832187	0.11	0.065	1.55740382123182e-06	10	AC092803.1
	5.20589671266805e-11	0.538807	0.284	0.213	1.56484049286089e-06	10	ARMCX2
	5.20884750227405e-11	0.409911	0.474	0.406	1.56572747070856e-06	10	MRFAP1L1
	5.29947280926918e-11	0.675276	0.134	0.083	1.59296853173822e-06	10	ZNF215
	5.30716994164679e-11	0.659053	0.186	0.126	1.59528221275961e-06	10	AC007405.3
	5.31966559315816e-11	0.53273	0.319	0.246	1.59903828064741e-06	10	AIP
	5.57690367599685e-11	0.395904	0.509	0.445	1.67636147596789e-06	10	CFAP20
	5.68419838525502e-11	0.496156	0.352	0.28	1.70861319262381e-06	10	GPR162
	5.71198276056342e-11	0.464555	0.334	0.258	1.71696489799776e-06	10	TEX264
	5.92789512297367e-11	0.776501	0.119	0.072	1.78186599501465e-06	10	ADSSL1
	6.10281319211564e-11	0.279898	0.764	0.737	1.83444461741804e-06	10	HSPA9
	6.21625250808873e-11	0.431389	0.415	0.34	1.86854334140639e-06	10	SUPT4H1
	6.2932863319261e-11	0.173592	0.842	0.786	1.89169893851367e-06	10	MAP3K13
	6.34944620501187e-11	0.400586	0.375	0.296	1.90858003476452e-06	10	HGS
	6.56667148196273e-11	0.44375	0.419	0.349	1.97387578076318e-06	10	ALG5
	6.66757591568437e-11	0.310333	0.656	0.609	2.00420664449556e-06	10	ATAD1
	7.02996793164015e-11	0.738902	0.164	0.109	2.11313806057171e-06	10	ZSCAN1
	7.73180770728338e-11	0.744736	0.134	0.084	2.32410407873231e-06	10	HIST1H2BN
	7.78208285582517e-11	0.502114	0.307	0.236	2.33921628563249e-06	10	SPNS1
	7.85219945634718e-11	0.343442	0.519	0.449	2.3602926345834e-06	10	SAMD1
	7.89532286370228e-11	1.82594	0.02	0.006	2.37325509960027e-06	10	OTP
	7.99254533575891e-11	0.537641	0.302	0.232	2.40247920247577e-06	10	SIAH2
	8.67460199242341e-11	0.534329	0.297	0.227	2.60749861290255e-06	10	FAM174C
	8.69998690535966e-11	0.183699	0.921	0.905	2.61512906388206e-06	10	PSIP1
	8.71146585503526e-11	0.60225	0.199	0.137	2.61857952136505e-06	10	ASPHD2
	9.32577228206676e-11	0.580267	0.31	0.241	2.80323389026645e-06	10	TMEM97
	9.63700291423946e-11	0.795891	0.078	0.041	2.89678670599124e-06	10	LINC01630
	9.94944284555317e-11	0.730744	0.131	0.082	2.99070302494483e-06	10	RAB24
	1.00999512680168e-10	0.382477	0.488	0.422	3.03594435165318e-06	10	VEGFB
	1.04857529726155e-10	0.293679	0.643	0.598	3.1519124860385e-06	10	PNPLA8
	1.05202139674072e-10	0.227646	0.747	0.7	3.16227111646294e-06	10	GRB2
	1.05419835271692e-10	0.235607	0.753	0.697	3.16881482843178e-06	10	CALR
	1.07738910259199e-10	0.714598	0.138	0.087	3.23852390348125e-06	10	AL645728.1
	1.08420467361662e-10	0.371958	0.569	0.513	3.25901082842421e-06	10	SSR1
	1.09023141473165e-10	0.608043	0.208	0.146	3.27712660954188e-06	10	TSPAN17
	1.10987133132118e-10	0.504476	0.271	0.202	3.33616223481835e-06	10	HTRA2
	1.12759252963287e-10	0.244596	0.726	0.668	3.38943038482344e-06	10	CCDC112
	1.12951742398734e-10	0.410608	0.42	0.35	3.39521642476355e-06	10	RAB5B
	1.13528224463368e-10	0.804005	0.113	0.068	3.41254489914438e-06	10	TMEM191C
	1.13540735281881e-10	0.472565	0.341	0.269	3.41292096183806e-06	10	ABHD10
	1.1564450002839e-10	0.20083	0.798	0.75	3.47615802635339e-06	10	SNRPE
	1.17039032119534e-10	0.606081	0.251	0.186	3.51807626648108e-06	10	SPRYD3
	1.17208845069886e-10	0.679044	0.153	0.099	3.52318067395569e-06	10	TARBP2
	1.19701157436914e-10	0.305744	0.224	0.16	3.5980970913962e-06	10	DLK1
	1.22069667721352e-10	0.435153	0.34	0.264	3.66929214203613e-06	10	AKR1C1
	1.23672345053536e-10	0.43699	0.43	0.359	3.71746701996424e-06	10	TSEN34
	1.26489962036707e-10	0.398916	0.477	0.407	3.80216176886139e-06	10	HDGFL2
	1.34871512934463e-10	0.365259	0.572	0.517	4.05410280729704e-06	10	SUDS3
	1.44723821370341e-10	0.645949	0.204	0.143	4.35025334657108e-06	10	MVK
	1.55369826935926e-10	0.620271	0.196	0.136	4.67026162786699e-06	10	CHRNA4
	1.59807797284517e-10	0.691827	0.197	0.138	4.8036625785753e-06	10	TMEM74B
	1.60618788753101e-10	0.273001	0.719	0.683	4.82804017112945e-06	10	ZNF706
	1.62956861709092e-10	0.962467	0.072	0.038	4.89832030611359e-06	10	PRCD
	1.68122806370759e-10	0.364959	0.48	0.406	5.05360343669866e-06	10	IFT57
	1.68678719556716e-10	0.495319	0.293	0.222	5.07031363115534e-06	10	TMEM189
	1.74104355196847e-10	0.363213	0.547	0.488	5.23340281286202e-06	10	OTUD6B-AS1
	1.74535456723368e-10	0.532136	0.367	0.294	5.24636129364771e-06	10	DUSP12
	1.76921912749742e-10	0.210706	0.692	0.591	5.31809577534451e-06	10	FRRS1L
	1.80834769834425e-10	0.260973	0.742	0.718	5.43571234645297e-06	10	CCT4
	1.81156578855983e-10	1.09761	0.133	0.085	5.44538560383199e-06	10	MAFB
	1.87101748201679e-10	0.421613	0.471	0.41	5.62409144919428e-06	10	EEF1E1
	1.8843727093231e-10	0.697428	0.145	0.094	5.6642359269543e-06	10	CKMT1A
	1.92937613497587e-10	0.65895	0.141	0.09	5.79951172412397e-06	10	Z95115.1
	1.93548818926778e-10	0.484589	0.249	0.181	5.81788394812003e-06	10	PHF7
	1.98264459646973e-10	0.344555	0.593	0.542	5.95963139252835e-06	10	PTPRF
	1.99977918489606e-10	0.433631	0.4	0.33	6.01113625187908e-06	10	INIP
	2.0248899039542e-10	0.271342	0.633	0.555	6.08661656229593e-06	10	LINGO1
	2.05792495632518e-10	0.389785	0.501	0.439	6.18591662621785e-06	10	PKN1
	2.1831134143288e-10	0.245383	0.715	0.665	6.56222061213095e-06	10	PSMA1
	2.18853350941344e-10	0.255878	0.63	0.56	6.57851287594587e-06	10	SNRPB
	2.2687413663691e-10	0.197619	0.844	0.823	6.81960967316889e-06	10	PCBP2
	2.32019986013286e-10	0.423851	0.401	0.327	6.97428875957336e-06	10	SNHG30
	2.33949371040911e-10	0.865623	0.099	0.057	7.03228414411874e-06	10	RNASE4
	2.35339763535181e-10	0.6435	0.227	0.165	7.074077952104e-06	10	NMRK1
	2.4211563426231e-10	0.38793	0.541	0.482	7.27775385029079e-06	10	HPF1
	2.44732862849417e-10	0.144983	0.948	0.862	7.35642512439062e-06	10	GNAO1
	2.49108927841279e-10	1.09425	0.058	0.028	7.48796526198099e-06	10	RHEBL1
	2.66714138047967e-10	1.18072	0.059	0.029	8.01716027558383e-06	10	DUSP9
	2.66981498671406e-10	0.205555	0.714	0.659	8.02519686856378e-06	10	PRXL2A
	2.71540625298659e-10	0.534517	0.224	0.16	8.1622396558524e-06	10	AL050341.2
	2.72297189611681e-10	0.175957	0.815	0.71	8.18498122253753e-06	10	CELF5
	2.78697060777438e-10	0.461006	0.351	0.28	8.37735494990902e-06	10	ASNSD1
	2.8669963889244e-10	0.567268	0.303	0.237	8.61790444546787e-06	10	CNPY3
	2.88083232697655e-10	0.578029	0.233	0.17	8.6594938916588e-06	10	SMIM18
	2.93093400696194e-10	0.376548	0.474	0.404	8.81009453152689e-06	10	MRPL27
	3.04045395034803e-10	0.626652	0.239	0.177	9.13930052935114e-06	10	AGAP2
	3.04336886836096e-10	0.39989	0.439	0.372	9.14806248140621e-06	10	POLD2
	3.11858743692772e-10	1.6217	0.024	0.008	9.37416197666102e-06	10	AC068491.3
	3.24119016006208e-10	0.496039	0.321	0.252	9.74269350213062e-06	10	CRELD1
	3.31161206475939e-10	0.147634	0.507	0.437	9.95437470546025e-06	10	KPNA2
	3.38195325183531e-10	0.395384	0.48	0.413	1.01658132796917e-05	10	CHID1
	3.46232374362958e-10	0.805467	0.153	0.102	1.04073989409762e-05	10	SNHG21
	3.49917344909263e-10	0.402592	0.465	0.398	1.05181654706275e-05	10	TAF10
	3.53472113367299e-10	0.350274	0.562	0.513	1.06250182557076e-05	10	RARS2
	3.54920659205931e-10	1.23387	0.045	0.02	1.06685600950711e-05	10	AC092720.2
	3.59545782995601e-10	0.571303	0.219	0.157	1.08075866910648e-05	10	SLC45A1
	3.71081609257555e-10	0.395675	0.458	0.39	1.11543420926728e-05	10	FAM89B
	3.95253875243421e-10	0.624733	0.19	0.133	1.1880936235942e-05	10	PREB
	4.13317492801149e-10	0.593064	0.195	0.136	1.24239105161098e-05	10	PABPC5
	4.1634150688082e-10	0.364416	0.443	0.37	1.25148093553306e-05	10	APH1A
	4.3286117599734e-10	0.393744	0.507	0.444	1.3011374089304e-05	10	TLN1
	4.42442024391137e-10	0.17409	0.884	0.855	1.32993648111732e-05	10	ATP5MC2
	4.57902900990098e-10	0.505506	0.298	0.231	1.37641033008614e-05	10	GPN3
	4.7017489663769e-10	0.739649	0.143	0.093	1.41329872180323e-05	10	LRRC61
	4.73590817579626e-10	0.318778	0.474	0.395	1.4235666385626e-05	10	H1F0
	4.73623819841692e-10	0.363796	0.459	0.386	1.42366584006214e-05	10	PCGF2
	4.98581086967681e-10	0.495597	0.331	0.264	1.49868488931615e-05	10	ABHD16A
	5.05673782467732e-10	0.374238	0.19	0.13	1.52000482271976e-05	10	LURAP1L-AS1
	5.08398539924398e-10	0.635207	0.237	0.176	1.52819517115875e-05	10	SPATC1L
	5.26867051766457e-10	0.20646	0.784	0.744	1.58370967090479e-05	10	PDIA3
	5.33211472185717e-10	0.427808	0.396	0.325	1.60278036424305e-05	10	LETMD1
	5.39390511656875e-10	1.15009	0.044	0.019	1.6213539389894e-05	10	HLA-F-AS1
	5.39645043885081e-10	0.403674	0.388	0.317	1.62211903741416e-05	10	MRPL12
	5.42259850024634e-10	0.246071	0.732	0.689	1.62997888318905e-05	10	DYNC1LI1
	5.47824547207437e-10	0.272601	0.601	0.544	1.64670580645083e-05	10	MTX2
	5.53680605748818e-10	0.542473	0.278	0.212	1.66430853282037e-05	10	C1orf50
	5.6052143577229e-10	0.397701	0.368	0.291	1.68487138378793e-05	10	SULT4A1
	5.6721365431505e-10	0.319162	0.498	0.424	1.70498752350561e-05	10	CLSTN3
	5.67471104854273e-10	0.369579	0.451	0.378	1.70576139408146e-05	10	TRAPPC2L
	5.7122759292949e-10	0.33721	0.504	0.433	1.71705302158675e-05	10	MRPL43
	5.79069272291097e-10	0.624386	0.186	0.129	1.74062432557981e-05	10	EEF1AKMT4
	5.80119827731584e-10	0.560522	0.261	0.197	1.74378219017837e-05	10	CGREF1
	5.80921435818145e-10	0.568588	0.203	0.144	1.74619174392576e-05	10	PLK3
	6.03218944433519e-10	0.49736	0.369	0.303	1.81321582507272e-05	10	DNTTIP1
	6.04393409946514e-10	0.70602	0.141	0.091	1.81674615095823e-05	10	FAM43B
	6.09697290407778e-10	0.62192	0.174	0.119	1.83268908523674e-05	10	AL355999.1
	6.13656815258481e-10	0.503334	0.3	0.233	1.84459102098547e-05	10	TAF6
	6.17904163564492e-10	0.420281	0.389	0.32	1.85735812525851e-05	10	PDRG1
	6.22074469456666e-10	0.227004	0.737	0.701	1.86989364773979e-05	10	CNBP
	6.23971123759246e-10	0.419181	0.385	0.315	1.87559480090792e-05	10	ENDOV
	6.2611524420023e-10	0.314396	0.623	0.57	1.88203981254147e-05	10	GOSR2
	6.38670034932827e-10	0.393397	0.417	0.341	1.91977825800458e-05	10	ACTL6B
	6.42516607860469e-10	0.441788	0.359	0.288	1.93134067156778e-05	10	DALRD3
	6.51476070975094e-10	0.367644	0.469	0.398	1.95827192174404e-05	10	HABP4
	6.67782624979461e-10	0.411722	0.408	0.335	2.00728779242576e-05	10	PFKL
	6.68698597458972e-10	0.603962	0.177	0.121	2.01004111410192e-05	10	KCNF1
	6.77403343668864e-10	0.574728	0.21	0.15	2.03620671073424e-05	10	CCNQ
	6.84982326175359e-10	0.461378	0.391	0.322	2.05898837425051e-05	10	B4GALT2
	6.93220826257289e-10	0.408486	0.41	0.339	2.08375248164679e-05	10	SDF2
	6.97316797113517e-10	0.376256	0.524	0.465	2.09606456044352e-05	10	TSNAX
	7.11103606698054e-10	0.591333	0.187	0.13	2.13750633137368e-05	10	RRP9
	7.31114217480993e-10	1.62121	0.024	0.008	2.19765622632612e-05	10	AL158216.1
	7.42830622155977e-10	0.569365	0.19	0.132	2.23287456713865e-05	10	CPEB1
	7.49869903842438e-10	0.107662	0.406	0.314	2.25403394395998e-05	10	VSNL1
	7.51082853637996e-10	0.571989	0.243	0.181	2.25767994975045e-05	10	POP4
	7.73681159880048e-10	0.509192	0.27	0.206	2.32560819848344e-05	10	ACOT8
	7.77416345567792e-10	0.930081	0.08	0.044	2.33683579314223e-05	10	NKX2-1
	7.82165933844385e-10	0.455899	0.33	0.261	2.35111258054284e-05	10	PSME2
	7.84002080427961e-10	0.256527	0.628	0.572	2.35663185355841e-05	10	SAT2
	7.84446947076163e-10	0.524855	0.284	0.218	2.35796907821624e-05	10	CEP19
	7.853675881099e-10	0.586369	0.176	0.121	2.36073643309955e-05	10	GCHFR
	8.00946686182784e-10	0.342076	0.466	0.393	2.40756564399683e-05	10	DLG4
	8.05832498410174e-10	0.494681	0.389	0.322	2.42225190697114e-05	10	PPAT
	8.12987274454115e-10	0.63591	0.18	0.125	2.44375844828163e-05	10	MSTO1
	8.53806272385777e-10	0.507422	0.253	0.188	2.56645627416441e-05	10	KCTD17
	8.80023076827095e-10	1.29977	0.015	0.004	2.64526136663456e-05	10	PHOX2B
	8.80942825416611e-10	0.467233	0.252	0.186	2.64802603891979e-05	10	BCKDK
	8.86323916306805e-10	0.549143	0.244	0.182	2.66420106002662e-05	10	MAGEE1
	8.87287571146532e-10	0.923066	0.079	0.043	2.66709771010936e-05	10	AL031658.2
	8.93967104580851e-10	0.784053	0.105	0.063	2.68717571965958e-05	10	CERNA1
	9.07130201453885e-10	0.422962	0.42	0.357	2.72674267255023e-05	10	PGM3
	9.3762013637708e-10	0.369248	0.453	0.38	2.81839236793586e-05	10	RHOB
	9.41458504952493e-10	0.917157	0.076	0.041	2.8299301200367e-05	10	ASH1L-AS1
	9.42431671972906e-10	0.42086	0.34	0.27	2.83285536278336e-05	10	SLC1A6
	9.57781564954208e-10	0.317342	0.476	0.395	2.87899560609585e-05	10	DISP2
	9.58091881929112e-10	0.485395	0.329	0.262	2.87992838789072e-05	10	PRPF4
	9.69067683189299e-10	0.370537	0.47	0.401	2.91292054889871e-05	10	MALSU1
	9.783562688029e-10	0.890616	0.081	0.046	2.94084110839464e-05	10	HAUS7
	9.89431940819327e-10	0.394158	0.412	0.341	2.97413347090881e-05	10	FAM136A
	9.90612452209954e-10	0.476357	0.335	0.269	2.9776819700979e-05	10	DPH7
	9.91022597715998e-10	0.61478	0.242	0.181	2.97891482647452e-05	10	DUSP26
	9.95803631022838e-10	0.586311	0.204	0.145	2.99328613449155e-05	10	TPMT
	1.00400540576321e-09	0.381779	0.55	0.509	3.01793984918364e-05	10	C6orf62
	1.01110316419624e-09	0.180412	0.901	0.872	3.03927500125747e-05	10	DHX36
	1.01661915989691e-09	0.732763	0.129	0.082	3.05585553273412e-05	10	MAN1B1-DT
	1.01767538469923e-09	0.893378	0.063	0.032	3.05903043886743e-05	10	SAPCD2
	1.09519784618039e-09	0.568693	0.247	0.186	3.29205520583364e-05	10	C17orf58
	1.10934422956128e-09	1.12878	0.047	0.022	3.33457781963826e-05	10	KLK10
	1.156793075161e-09	0.416398	0.359	0.29	3.47720430462647e-05	10	USE1
	1.15845536273239e-09	1.34939	0.041	0.018	3.4822009748373e-05	10	CRHBP
	1.17089353897883e-09	0.388674	0.531	0.48	3.51958888881646e-05	10	CTXN1
	1.18531697942248e-09	0.339012	0.612	0.559	3.56294430844603e-05	10	CDV3
	1.20986777547862e-09	0.370391	0.53	0.48	3.63674154631117e-05	10	WDR61
	1.21130448412125e-09	0.322133	0.561	0.508	3.64106014882005e-05	10	WIPI2
	1.25794385844866e-09	0.444561	0.357	0.289	3.78125344411084e-05	10	UAP1
	1.2617493377597e-09	0.378473	0.507	0.443	3.79269233437189e-05	10	SYF2
	1.35232741357076e-09	0.617744	0.196	0.14	4.06496097245234e-05	10	PHF24
	1.35565924957785e-09	0.603154	0.186	0.13	4.07497613830605e-05	10	ARC
	1.36017590364299e-09	0.488	0.326	0.26	4.08855274876046e-05	10	RABGGTB
	1.38985589514577e-09	0.401399	0.423	0.354	4.17776783521868e-05	10	ERVK3-1
	1.39689347793683e-09	0.41812	0.423	0.36	4.19892210533032e-05	10	MRPL32
	1.41131881290349e-09	0.348984	0.481	0.412	4.24228321970659e-05	10	BBIP1
	1.4535348806683e-09	0.495229	0.257	0.193	4.36918049780086e-05	10	TMEM141
	1.46451370458969e-09	0.451349	0.419	0.356	4.40218174462614e-05	10	SNN
	1.53464978655447e-09	0.296717	0.624	0.58	4.61300379340407e-05	10	C5orf24
	1.54806742179704e-09	0.526095	0.181	0.125	4.65333586317972e-05	10	RNF25
	1.55066969157992e-09	0.423163	0.415	0.349	4.66115802592008e-05	10	TSR3
	1.57885502340739e-09	0.368877	0.442	0.372	4.74588031486027e-05	10	TMEM9B
	1.64535544156102e-09	0.541887	0.239	0.177	4.94577392178827e-05	10	EPHB6
	1.76671116059125e-09	0.25	0.613	0.537	5.31055707762125e-05	10	CDK5R1
	1.77639646950907e-09	0.417999	0.425	0.36	5.33967014769732e-05	10	GRINA
	1.7889369148532e-09	0.293262	0.56	0.492	5.37736547235722e-05	10	TMX4
	1.84095136924214e-09	0.371653	0.469	0.404	5.53371572080496e-05	10	UBAC1
	1.84334905896267e-09	0.413383	0.376	0.307	5.5409229363359e-05	10	C2orf69
	1.86584720443912e-09	0.472763	0.244	0.181	5.60855011182355e-05	10	TSPAN2
	1.8782792410236e-09	0.516087	0.256	0.193	5.64591957059285e-05	10	FAM214B
	1.91534739391002e-09	0.199832	0.366	0.282	5.75734273135414e-05	10	GABRA2
	1.98857980716696e-09	0.451816	0.319	0.252	5.97747204236318e-05	10	EGLN2
	1.99218392769289e-09	0.643454	0.194	0.139	5.98830566825207e-05	10	PNPLA4
	2.01414198643033e-09	0.442443	0.276	0.208	6.05430939701093e-05	10	RFC4
	2.04603004722954e-09	0.409949	0.356	0.286	6.15016171896729e-05	10	RUSC1
	2.09765960508016e-09	0.369379	0.43	0.361	6.30535500691046e-05	10	BUB3
	2.10542503516653e-09	0.525348	0.243	0.182	6.32869711320708e-05	10	DNAH10OS
	2.14136748959547e-09	1.05478	0.053	0.026	6.43673653697503e-05	10	SH2D5
	2.18242303334908e-09	0.309739	0.5	0.427	6.56014539594401e-05	10	LBH
	2.20577515529972e-09	0.448355	0.349	0.283	6.63033953931543e-05	10	PPIH
	2.22937409581072e-09	1.76511	0.027	0.01	6.70127559459745e-05	10	PRLHR
	2.23056810792162e-09	0.343726	0.428	0.356	6.70486467560161e-05	10	TMEM219
	2.27028666327262e-09	0.350948	0.525	0.463	6.82425468113118e-05	10	DDOST
	2.29951118396802e-09	0.39521	0.451	0.387	6.91210066788949e-05	10	PLEKHJ1
	2.32097515803297e-09	0.67025	0.129	0.083	6.97661922753129e-05	10	SLC29A1
	2.3288275444091e-09	0.527898	0.264	0.201	7.0002227157393e-05	10	MFSD12
	2.38644332261846e-09	0.541887	0.244	0.184	7.17340998345883e-05	10	MIIP
	2.39876161742665e-09	0.231707	0.639	0.566	7.21043754582275e-05	10	KIF3C
	2.43530361593034e-09	0.520254	0.299	0.235	7.32027913912501e-05	10	HDAC6
	2.4679933636618e-09	0.349181	0.498	0.438	7.418541251831e-05	10	SDHA
	2.56085462879399e-09	0.501137	0.331	0.268	7.69767292869184e-05	10	ACTR1B
	2.59756385031576e-09	0.450882	0.406	0.341	7.80801717766414e-05	10	SWI5
	2.59915343516774e-09	1.02778	0.052	0.025	7.81279531077071e-05	10	MATN1
	2.62058952812161e-09	0.454984	0.341	0.275	7.87723006258073e-05	10	MFSD10
	2.64632837558674e-09	0.27733	0.547	0.479	7.95459846417619e-05	10	PARP6
	2.66625152006268e-09	0.428891	0.363	0.297	8.0144854441564e-05	10	PRKAB2
	2.78061775598017e-09	0.286444	0.536	0.462	8.3582589127008e-05	10	CD200
	2.90231282869228e-09	0.34675	0.497	0.432	8.72406213176612e-05	10	PSMC2
	2.90449347815566e-09	0.425153	0.403	0.338	8.73061694598809e-05	10	PDHB
	2.94250441653768e-09	0.601716	0.191	0.136	8.8448740256706e-05	10	SNAI3
	3.0447446699177e-09	0.717688	0.114	0.071	9.15219800330562e-05	10	IFITM10
	3.05372523303319e-09	0.221088	0.786	0.753	9.17919267797446e-05	10	TCAF1
	3.06096985861692e-09	0.473156	0.334	0.27	9.2009692980166e-05	10	SF3B4
	3.06352251067423e-09	0.528583	0.222	0.163	9.20864231483568e-05	10	SLC35F6
	3.16552972739635e-09	0.495067	0.357	0.296	9.5152658075807e-05	10	COQ10B
	3.19277322703365e-09	0.585314	0.213	0.155	9.59715704314044e-05	10	SCO2
	3.25373081475039e-09	0.386238	0.428	0.359	9.7803894560582e-05	10	IAH1
	3.37127158568457e-09	0.480455	0.336	0.274	0.000101337	10	NCBP2AS2
	3.37917968830583e-09	0.411883	0.36	0.293	0.000101575	10	TPGS1
	3.4750270561109e-09	0.377317	0.483	0.423	0.000104456	10	SAR1B
	3.50634249390102e-09	0.443273	0.406	0.347	0.000105397	10	PPID
	3.54208052792706e-09	0.437998	0.324	0.256	0.000106471	10	ZNF787
	3.7509834715015e-09	0.307032	0.612	0.564	0.000112751	10	MOB4
	3.77032744784527e-09	0.429503	0.391	0.327	0.000113332	10	MBOAT7
	4.07943322119603e-09	0.31751	0.567	0.51	0.000122624	10	EAPP
	4.09136462625832e-09	0.585001	0.274	0.215	0.000122982	10	HIST3H2A
	4.16294638502557e-09	0.665863	0.102	0.062	0.000125134	10	AC092114.1
	4.4778233168839e-09	0.639233	0.154	0.104	0.000134599	10	AC144652.1
	4.59345508091422e-09	0.432956	0.357	0.292	0.000138075	10	RNF41
	4.59859416645124e-09	0.335289	0.455	0.386	0.000138229	10	PSMD9
	4.85002888676486e-09	0.212965	0.857	0.823	0.000145787	10	ST13
	4.85677214019996e-09	0.310557	0.611	0.568	0.00014599	10	EMC10
	4.85813691928202e-09	0.383117	0.404	0.335	0.000146031	10	DTX3
	4.86628194064562e-09	0.291932	0.601	0.539	0.000146276	10	ATAT1
	4.88552014343307e-09	0.805151	0.111	0.07	0.000146854	10	BOLA2B
	4.91096657120969e-09	0.540843	0.213	0.156	0.000147619	10	C1orf174
	4.93201228167329e-09	0.39972	0.452	0.393	0.000148251	10	SURF4
	5.11472797568224e-09	0.529652	0.226	0.167	0.000153744	10	PITPNM1
	5.14957191755229e-09	0.355593	0.487	0.429	0.000154791	10	HSDL1
	5.15627938333715e-09	0.405526	0.359	0.293	0.000154993	10	TOR1B
	5.35962059517458e-09	0.305947	0.599	0.553	0.000161105	10	TPGS2
	5.37403141350083e-09	0.392518	0.47	0.411	0.000161538	10	PELP1
	5.43104407510178e-09	0.279727	0.678	0.647	0.000163252	10	WDR82
	5.43812637745143e-09	1.11693	0.044	0.021	0.000163465	10	AL354707.1
	5.45185666328879e-09	0.364232	0.493	0.436	0.000163877	10	CCDC28B
	5.49378205402239e-09	0.43684	0.327	0.263	0.000165138	10	CLGN
	5.52046198085806e-09	0.244666	0.73	0.712	0.00016594	10	CCT3
	5.71637956521038e-09	0.565341	0.211	0.154	0.000171829	10	KCNK12
	5.79959486326238e-09	0.514442	0.312	0.251	0.00017433	10	DPM2
	5.89147532655295e-09	0.419576	0.335	0.268	0.000177092	10	TUSC1
	6.13725159568708e-09	0.656663	0.149	0.101	0.00018448	10	AC016065.1
	6.13865542670535e-09	0.57693	0.202	0.147	0.000184522	10	PRADC1
	6.29831136886811e-09	0.469995	0.313	0.248	0.000189321	10	SVIP
	6.37068919135796e-09	0.921567	0.076	0.043	0.000191497	10	AC020910.5
	6.47327458182818e-09	0.209426	0.727	0.694	0.00019458	10	ORC4
	6.63859823782118e-09	0.467431	0.248	0.187	0.00019955	10	AC060780.1
	6.84007973284913e-09	0.470774	0.396	0.338	0.000205606	10	PRR7
	7.01713427258981e-09	0.306142	0.596	0.549	0.000210928	10	WDR45B
	7.04421615851601e-09	0.478055	0.28	0.218	0.000211742	10	P3H1
	7.23807924292015e-09	0.991519	0.06	0.031	0.000217569	10	C10orf82
	7.30729327626457e-09	0.431295	0.301	0.235	0.00021965	10	ZFAND1
	7.56665311121292e-09	0.721774	0.138	0.092	0.000227446	10	STN1
	7.60972643456226e-09	0.589649	0.163	0.112	0.000228741	10	FRS3
	7.71252502284834e-09	0.497005	0.283	0.222	0.000231831	10	ZNF579
	7.92219865782977e-09	0.530912	0.259	0.199	0.000238133	10	EHD1
	7.97286970329428e-09	0.613151	0.168	0.117	0.000239656	10	FKBP7
	8.0194892944864e-09	0.39521	0.457	0.4	0.000241058	10	SC5D
	8.17006484248777e-09	0.309217	0.437	0.357	0.000245584	10	MAP7D2
	8.51034058948855e-09	0.590638	0.204	0.149	0.000255812	10	DSN1
	8.60150952709406e-09	0.38358	0.478	0.425	0.000258553	10	NUTF2
	8.62780617469562e-09	0.376932	0.407	0.338	0.000259343	10	TPD52L2
	8.69461893194704e-09	0.335591	0.624	0.587	0.000261352	10	NARS
	8.71493698093079e-09	0.724894	0.116	0.074	0.000261962	10	AKR1E2
	9.0776241541568e-09	0.45557	0.339	0.277	0.000272864	10	LGALSL
	9.2379656321063e-09	0.402079	0.387	0.322	0.000277684	10	THY1
	9.6951036593751e-09	0.708297	0.184	0.132	0.000291425	10	CTSF
	9.7186039634873e-09	1.05738	0.056	0.029	0.000292132	10	ARHGEF19
	9.73113915014832e-09	0.889832	0.087	0.051	0.000292508	10	AC010336.5
	9.73437945975139e-09	0.274879	0.522	0.458	0.000292606	10	NDUFB5
	9.75520512213768e-09	0.379244	0.459	0.402	0.000293232	10	GPS2
	1.03438261056711e-08	0.947556	0.079	0.045	0.000310925	10	GJD2
	1.04253586817692e-08	0.198196	0.665	0.608	0.000313376	10	TMED10
	1.05647237105183e-08	0.54155	0.2	0.145	0.000317565	10	TOR2A
	1.06164288324554e-08	0.639867	0.09	0.053	0.000319119	10	KRT18
	1.07511100591209e-08	0.394242	0.413	0.354	0.000323168	10	RNASEH1
	1.08217317036772e-08	0.517312	0.237	0.179	0.00032529	10	INPP1
	1.08448683274154e-08	0.682939	0.132	0.087	0.000325986	10	FAM226B
	1.09233515652519e-08	0.214975	0.227	0.167	0.000328345	10	PDZRN4
	1.10753571711204e-08	0.717794	0.116	0.074	0.000332914	10	KCNJ12
	1.11724426956294e-08	0.678471	0.193	0.141	0.000335832	10	AC124016.1
	1.12861011739806e-08	0.198156	0.217	0.156	0.000339249	10	LHX1
	1.13253423924998e-08	0.558543	0.245	0.188	0.000340428	10	THAP11
	1.14972811805718e-08	0.73464	0.118	0.076	0.000345597	10	THEM6
	1.15916499976744e-08	0.680941	0.025	0.009	0.000348433	10	ARHGAP36
	1.21428010001494e-08	0.64652	0.107	0.067	0.000365	10	GCK
	1.21727374645217e-08	1.20311	0.036	0.016	0.0003659	10	C1QL2
	1.22331097109069e-08	0.667184	0.134	0.089	0.000367715	10	RFLNB
	1.23234547767141e-08	0.329459	0.557	0.511	0.000370431	10	CAP1
	1.24892119120572e-08	0.392959	0.468	0.411	0.000375413	10	TMEM183A
	1.2500833952496e-08	0.855961	0.113	0.073	0.000375763	10	LKAAEAR1
	1.25538602302968e-08	1.05355	0.056	0.029	0.000377356	10	HRH3
	1.25929764828058e-08	0.207997	0.195	0.137	0.000378532	10	MAD2L1
	1.26731305980132e-08	0.36395	0.474	0.414	0.000380942	10	AARS
	1.28509715036643e-08	0.50191	0.224	0.167	0.000386287	10	ORMDL3
	1.28892643291416e-08	0.366891	0.507	0.458	0.000387438	10	C9orf78
	1.30068164929639e-08	0.380892	0.441	0.382	0.000390972	10	TRAPPC3
	1.30801234287718e-08	0.303994	0.5	0.435	0.000393175	10	CLCN4
	1.31375944212756e-08	0.266111	0.647	0.607	0.000394903	10	SLC39A6
	1.31730091171472e-08	0.369308	0.488	0.433	0.000395967	10	VPS4A
	1.32061623974925e-08	0.306208	0.553	0.5	0.000396964	10	TXNDC17
	1.34104515779374e-08	0.32841	0.491	0.432	0.000403105	10	ARL2BP
	1.39450803848889e-08	0.267127	0.564	0.5	0.000419175	10	TALDO1
	1.39609208086687e-08	0.320527	0.683	0.669	0.000419651	10	KLHDC10
	1.41851112710008e-08	0.298971	0.582	0.541	0.00042639	10	FYTTD1
	1.43930533895547e-08	0.680056	0.17	0.121	0.000432641	10	TNNI3
	1.49270778450192e-08	0.555789	0.206	0.151	0.000448693	10	CXXC1
	1.51445098059482e-08	0.442367	0.284	0.222	0.000455229	10	TBCC
	1.54456542625467e-08	0.377702	0.379	0.314	0.000464281	10	MRPL44
	1.55074852865634e-08	0.600691	0.149	0.101	0.00046614	10	ARMC5
	1.55742056519018e-08	0.578164	0.183	0.131	0.000468145	10	TPRN
	1.55870844718063e-08	0.516896	0.238	0.18	0.000468532	10	C2orf80
	1.59492367343588e-08	0.533291	0.185	0.132	0.000479418	10	TBC1D10A
	1.62566506807396e-08	1.07325	0.047	0.023	0.000488659	10	AC233280.1
	1.63816217896493e-08	0.631445	0.146	0.099	0.000492415	10	PIM1
	1.64314415885696e-08	1.03475	0.052	0.026	0.000493913	10	DGAT2
	1.6787290810353e-08	0.268375	0.418	0.339	0.000504609	10	NTNG1
	1.68328047725344e-08	0.356471	0.408	0.342	0.000505977	10	CNTFR
	1.68850837155993e-08	0.803222	0.101	0.063	0.000507549	10	AP001816.1
	1.7029072113842e-08	0.115671	0.666	0.606	0.000511877	10	TPM1
	1.71142200682106e-08	0.624043	0.148	0.101	0.000514436	10	CREB3L1
	1.72236289558314e-08	0.467663	0.225	0.167	0.000517725	10	NLRP1
	1.7257964711603e-08	0.65895	0.132	0.088	0.000518757	10	MATK
	1.72983988191526e-08	0.26512	0.593	0.531	0.000519973	10	RNF157
	1.76532063593857e-08	0.429371	0.243	0.183	0.000530638	10	PNMA8C
	1.77848401347456e-08	0.485706	0.248	0.19	0.000534595	10	BAP1
	1.80294243843678e-08	0.596006	0.136	0.091	0.000541946	10	AC107294.2
	1.84740293507189e-08	0.453527	0.31	0.248	0.000555311	10	MRPS17
	1.89461906957209e-08	0.447165	0.307	0.244	0.000569504	10	GP1BB
	1.96281467950588e-08	0.934136	0.104	0.066	0.000590002	10	APOC1
	2.06386672402616e-08	0.226507	0.761	0.731	0.000620378	10	UBE2V1
	2.12113741682585e-08	0.271148	0.568	0.508	0.000637593	10	BLOC1S1
	2.14212382884127e-08	0.342306	0.466	0.405	0.000643901	10	TMEM263
	2.1483206813954e-08	0.179236	0.876	0.849	0.000645764	10	BOD1L1
	2.18803067872013e-08	0.449267	0.304	0.243	0.0006577	10	C15orf61
	2.26557545458357e-08	0.607166	0.153	0.105	0.000681009	10	JAKMIP1
	2.28027514304467e-08	0.487488	0.219	0.163	0.000685428	10	NUDT15
	2.28359078386938e-08	0.624057	0.155	0.107	0.000686425	10	RPARP-AS1
	2.29723695708126e-08	0.174406	0.904	0.879	0.000690526	10	RAB6A
	2.37765978963616e-08	0.157865	0.964	0.959	0.000714701	10	SON
	2.40683896570218e-08	1.06626	0.052	0.027	0.000723472	10	AC004938.2
	2.43462309306867e-08	0.598458	0.167	0.118	0.000731823	10	MIEF2
	2.50665410625326e-08	0.442927	0.307	0.246	0.000753475	10	MTFR1L
	2.58486560349384e-08	1.89372	0.014	0.004	0.000776985	10	MB
	2.69177698381821e-08	0.376175	0.414	0.354	0.000809121	10	ING2
	2.70226690417478e-08	0.212151	0.77	0.763	0.000812274	10	CSNK2A1
	2.750157578284e-08	0.3469	0.457	0.399	0.00082667	10	SLC30A5
	2.76689188675621e-08	0.119125	0.984	0.951	0.0008317	10	SOX4
	2.83121248872387e-08	0.7395	0.104	0.065	0.000851034	10	C14orf28
	2.8342434655334e-08	0.754245	0.089	0.054	0.000851945	10	DNM1P35
	2.9138488923427e-08	0.411453	0.374	0.314	0.000875874	10	TMEM167B
	2.9599543554492e-08	0.406926	0.365	0.303	0.000889733	10	MRPL38
	2.99518454803809e-08	0.200594	0.14	0.201	0.000900323	10	PIPOX
	3.05036029281937e-08	0.949862	0.065	0.036	0.000916908	10	AARD
	3.06409096158644e-08	1.88474	0.015	0.004	0.000921035	10	RD3L
	3.09173569868537e-08	0.596894	0.182	0.132	0.000929345	10	CTU1
	3.1785926410225e-08	0.26046	0.672	0.652	0.000955453	10	SBNO1
	3.20658621475067e-08	0.405056	0.347	0.284	0.000963868	10	SLC31A1
	3.20891363567753e-08	0.475419	0.251	0.193	0.000964567	10	PAXIP1-AS1
	3.21680707552943e-08	0.232949	0.713	0.682	0.00096694	10	ZFAND5
	3.2417614285819e-08	0.751875	0.092	0.056	0.000974441	10	TES
	3.24873614278218e-08	0.693013	0.143	0.098	0.000976538	10	DIRAS3
	3.24994631512066e-08	0.427667	0.293	0.232	0.000976901	10	TNFAIP1
	3.26584512218502e-08	0.463828	0.216	0.16	0.00098168	10	FBXW9
	3.29360026390882e-08	0.383266	0.369	0.305	0.000990023	10	ABHD8
	3.32299968541295e-08	0.39029	0.39	0.328	0.00099886	10	CHP1
	3.36227084936069e-08	0.586612	0.159	0.111	0.00101066	10	SMYD5
	3.41167784830483e-08	0.34945	0.549	0.503	0.00102552	10	RIOK3
	3.65368669855996e-08	0.244836	0.647	0.609	0.00109826	10	ERI3
	3.70632803617981e-08	0.465595	0.282	0.223	0.00111409	10	GGPS1
	3.70966611102651e-08	0.451715	0.261	0.202	0.00111509	10	AC090114.2
	3.72057631371844e-08	0.360333	0.479	0.431	0.00111837	10	ARPC5L
	3.72460744394032e-08	0.590473	0.147	0.101	0.00111958	10	HDAC10
	3.75576716083408e-08	0.430192	0.282	0.222	0.00112895	10	PEX2
	3.79175552011805e-08	0.44769	0.353	0.295	0.00113976	10	GAR1
	3.90533032032638e-08	0.373435	0.44	0.38	0.0011739	10	LAMTOR3
	3.94165329935835e-08	0.447301	0.246	0.188	0.00118482	10	P4HA2
	3.94617256225996e-08	0.319058	0.506	0.444	0.00118618	10	MAP7D1
	3.97768979565247e-08	0.149438	0.91	0.872	0.00119565	10	SYT11
	4.05094140678923e-08	0.332641	0.487	0.427	0.00121767	10	ACTR6
	4.05956197099999e-08	0.5636	0.186	0.135	0.00122026	10	HAGHL
	4.12604378163329e-08	0.495968	0.227	0.172	0.00124025	10	DGAT1
	4.13455880035818e-08	0.42953	0.337	0.275	0.00124281	10	DTYMK
	4.30383034286884e-08	0.973889	0.051	0.026	0.00129369	10	TMEM31
	4.35367673385247e-08	0.539336	0.196	0.144	0.00130867	10	NUDT16
	4.37725547891628e-08	0.886596	0.06	0.033	0.00131576	10	AC096677.1
	4.40423931206126e-08	0.336822	0.493	0.437	0.00132387	10	SEC24A
	4.47947418178563e-08	0.16919	0.923	0.913	0.00134649	10	LINC01578
	4.49270563595018e-08	0.461704	0.274	0.216	0.00135046	10	AKIP1
	4.66810299408117e-08	0.616379	0.138	0.094	0.00140319	10	EHD4
	4.68906037006021e-08	0.452503	0.286	0.227	0.00140948	10	NTHL1
	4.71409394350313e-08	0.540086	0.193	0.142	0.00141701	10	ESS2
	4.73664443054981e-08	0.334849	0.564	0.517	0.00142379	10	ATG12
	4.97525441564609e-08	0.119277	0.512	0.444	0.00149551	10	ITM2C
	4.98982422711973e-08	0.494145	0.39	0.333	0.00149989	10	YIF1A
	4.99701219547889e-08	0.272396	0.684	0.64	0.00150205	10	PRPF6
	5.00376412044609e-08	0.744788	0.144	0.1	0.00150408	10	CNBD2
	5.14359444255488e-08	0.586456	0.179	0.13	0.00154611	10	GRPEL2
	5.34062544967759e-08	0.59783	0.173	0.124	0.00160534	10	KHK
	5.37631345798736e-08	0.494749	0.237	0.182	0.00161607	10	THAP7
	5.43408185212635e-08	0.393652	0.311	0.249	0.00163343	10	ANKRA2
	5.891214734983e-08	0.440769	0.353	0.294	0.00177084	10	ISG20L2
	5.90632354873163e-08	0.321173	0.366	0.298	0.00177538	10	RTN2
	5.9956776717558e-08	0.883789	0.08	0.048	0.00180224	10	MAP4K1
	6.01595277705646e-08	0.345331	0.416	0.352	0.00180834	10	OARD1
	6.05874671684525e-08	0.512659	0.247	0.193	0.0018212	10	FAM161B
	6.07626330821634e-08	0.37024	0.393	0.332	0.00182646	10	VPS72
	6.08236751143861e-08	0.801543	0.077	0.045	0.0018283	10	AC103952.1
	6.13353210810334e-08	0.342688	0.174	0.124	0.00184368	10	NPTX2
	6.2013881901052e-08	0.363652	0.422	0.367	0.00186408	10	THUMPD3
	6.22763098104022e-08	0.351224	0.463	0.409	0.00187196	10	MCMBP
	6.32600639352818e-08	0.405123	0.351	0.29	0.00190153	10	ZNF226
	6.35030362126789e-08	0.885254	0.065	0.037	0.00190884	10	JAK3
	6.53472121500124e-08	0.466767	0.258	0.2	0.00196427	10	B4GALNT1
	6.54993501720036e-08	0.511623	0.234	0.179	0.00196884	10	RAB33B
	6.66395038431474e-08	0.391856	0.411	0.359	0.00200312	10	FH
	6.80808941592557e-08	0.430807	0.304	0.245	0.00204644	10	HSPBP1
	6.91655730673494e-08	0.903469	0.06	0.033	0.00207905	10	YTHDF3-AS1
	6.92206990053013e-08	0.475079	0.224	0.169	0.0020807	10	ZNF205
	6.93019807667327e-08	0.470123	0.301	0.243	0.00208315	10	GRPEL1
	6.95916485194299e-08	0.4059	0.351	0.292	0.00209186	10	SHARPIN
	7.17669110722674e-08	0.241803	0.668	0.609	0.00215724	10	TMOD2
	7.4900479866407e-08	0.309233	0.501	0.444	0.00225143	10	RALGDS
	7.49792214834236e-08	0.305794	0.481	0.423	0.0022538	10	GGH
	7.6180052563293e-08	0.356866	0.321	0.257	0.0022899	10	EML2
	7.699213001435e-08	0.286528	0.485	0.424	0.00231431	10	MRPS35
	7.82097826305767e-08	0.236335	0.587	0.53	0.00235091	10	PFKP
	7.92123332640656e-08	0.299999	0.493	0.434	0.00238104	10	EMC6
	8.06750186899826e-08	1.11455	0.036	0.017	0.00242501	10	KCNK6
	8.07524990886874e-08	1.41986	0.022	0.008	0.00242734	10	AL158801.2
	8.07664990035048e-08	0.39576	0.272	0.211	0.00242776	10	IKBIP
	8.11749152516795e-08	0.82992	0.065	0.037	0.00244004	10	AURKC
	8.24686390752507e-08	0.565685	0.149	0.104	0.00247892	10	HEXIM2
	8.28174344604178e-08	0.560334	0.16	0.113	0.00248941	10	UNCX
	8.64137289026178e-08	0.333908	0.568	0.531	0.00259751	10	POLR2A
	8.8182249487983e-08	0.333132	0.451	0.392	0.00265067	10	ZRSR2
	9.00588762366933e-08	0.347763	0.499	0.447	0.00270708	10	EIF4A3
	9.15569156220351e-08	0.898755	0.062	0.035	0.00275211	10	AP001160.1
	9.2502681500603e-08	0.141897	0.885	0.868	0.00278054	10	TMEM14B
	9.31506094862443e-08	1.29738	0.041	0.02	0.00280001	10	KCTD4
	9.40469374004494e-08	0.507425	0.199	0.147	0.00282696	10	PLEKHH3
	9.56341179379958e-08	0.289387	0.563	0.514	0.00287467	10	CEBPZ
	9.5786345419815e-08	0.53822	0.156	0.11	0.00287924	10	KCNC4
	9.62247394175628e-08	1.15337	0.036	0.017	0.00289242	10	RNF144A-AS1
	9.6330037129528e-08	1.25797	0.049	0.025	0.00289558	10	DHRS2
	9.72168088990686e-08	0.544724	0.147	0.102	0.00292224	10	SCOC-AS1
	9.81748593000511e-08	0.379069	0.246	0.188	0.00295104	10	BEND6
	9.99024308253229e-08	2.20311	0.01	0.002	0.00300297	10	IGHG4
	1.00219832132728e-07	0.449764	0.286	0.229	0.00301251	10	DCAF11
	1.00259150391927e-07	0.598352	0.079	0.047	0.00301369	10	ADRA1B
	1.01982767639206e-07	0.32269	0.203	0.149	0.0030655	10	MBP
	1.0257999212628e-07	1.64744	0.018	0.006	0.00308345	10	LINC01275
	1.02991983424845e-07	1.4697	0.023	0.009	0.00309584	10	GTSE1-DT
	1.06280864875352e-07	0.377486	0.375	0.316	0.0031947	10	SNRNP25
	1.06513375748229e-07	0.24874	0.628	0.583	0.00320169	10	LNPK
	1.06700753845747e-07	0.395579	0.361	0.301	0.00320732	10	MTHFR
	1.07624240110747e-07	1.35079	0.025	0.01	0.00323508	10	AL138955.1
	1.15514302018194e-07	0.761368	0.096	0.061	0.00347224	10	AC124798.1
	1.16003583471685e-07	0.634649	0.145	0.101	0.00348695	10	RIIAD1
	1.20397965478474e-07	0.422051	0.281	0.224	0.00361904	10	SNAPC5
	1.20450428008374e-07	0.635891	0.132	0.09	0.00362062	10	TGDS
	1.2241703246253e-07	0.484874	0.21	0.158	0.00367973	10	MRPL49
	1.23683528468171e-07	0.523045	0.181	0.133	0.0037178	10	LRFN1
	1.23758301841454e-07	0.777394	0.084	0.052	0.00372005	10	FAM218A
	1.24426555676215e-07	0.649459	0.137	0.095	0.00374014	10	AL355001.2
	1.25857463204136e-07	0.359728	0.418	0.36	0.00378315	10	SPOCK2
	1.25936834429793e-07	0.206	0.64	0.571	0.00378554	10	KIF5A
	1.26207856550598e-07	0.484365	0.232	0.178	0.00379368	10	HACD1
	1.33024989806204e-07	0.398986	0.389	0.332	0.0039986	10	TMEM18
	1.34012964855065e-07	0.951482	0.064	0.036	0.0040283	10	ANG
	1.35032344856818e-07	0.55259	0.23	0.178	0.00405894	10	CHCHD7
	1.40790239244254e-07	0.437317	0.32	0.262	0.00423201	10	P3H4
	1.41899820110195e-07	1.30796	0.056	0.03	0.00426537	10	PTH2
	1.43121264561841e-07	0.42296	0.349	0.293	0.00430208	10	MANBAL
	1.47358966905085e-07	0.413083	0.317	0.26	0.00442946	10	MMAB
	1.49394694884265e-07	0.445663	0.324	0.269	0.00449066	10	OXA1L
	1.50469954806652e-07	0.470665	0.277	0.221	0.00452298	10	EIF2B2
	1.50746275147304e-07	0.439942	0.264	0.207	0.00453128	10	R3HDM4
	1.52449770877464e-07	0.489925	0.256	0.203	0.00458249	10	NKAIN4
	1.53047718742176e-07	1.16106	0.073	0.044	0.00460046	10	CORT
	1.56524907622542e-07	0.453655	0.258	0.202	0.00470498	10	DBP
	1.57164194438154e-07	0.843725	0.072	0.042	0.0047242	10	AC040169.1
	1.57567513300862e-07	0.523045	0.183	0.134	0.00473632	10	TMEM198
	1.58650295442147e-07	0.436804	0.336	0.28	0.00476887	10	NSMCE3
	1.59857588167852e-07	0.3584	0.419	0.361	0.00480516	10	RTCA
	1.68265939809088e-07	0.576488	0.188	0.139	0.00505791	10	LHX5-AS1
	1.68892518309592e-07	1.11217	0.038	0.018	0.00507674	10	TPBGL
	1.71817370079138e-07	0.392105	0.418	0.368	0.00516466	10	ATP6V1B2
	1.7355032204629e-07	0.274429	0.531	0.476	0.00521675	10	THUMPD3-AS1
	1.75299824904002e-07	0.904774	0.062	0.035	0.00526934	10	AC010913.1
	1.77462583671341e-07	0.395623	0.35	0.293	0.00533435	10	SEC24D
	1.7968465846335e-07	0.398269	0.43	0.364	0.00540114	10	CELF6
	1.81643877226637e-07	0.196807	0.859	0.826	0.00546003	10	CFDP1
	1.81721382414092e-07	0.531914	0.185	0.136	0.00546236	10	DHRS1
	1.83204511101187e-07	3.17028	0.013	0.004	0.00550694	10	PHOX2A
	1.86076193868151e-07	0.200243	0.724	0.694	0.00559326	10	XRCC6
	1.86144485162191e-07	0.317601	0.487	0.432	0.00559532	10	RTL8A
	1.86650683719446e-07	1.48974	0.019	0.006	0.00561053	10	AC104063.1
	1.87463304562466e-07	0.695678	0.065	0.037	0.00563496	10	IGFBP6
	1.92387533306273e-07	0.619792	0.258	0.204	0.00578298	10	POLR3K
	1.93732414840844e-07	0.387308	0.344	0.286	0.0058234	10	RBM15B
	1.96040214762573e-07	0.546221	0.188	0.14	0.00589277	10	FAAP100
	1.99637035005963e-07	0.73903	0.087	0.054	0.00600089	10	THAP10
	2.05684889297712e-07	0.224156	0.401	0.328	0.00618268	10	ICA1
	2.0858479922689e-07	0.464953	0.199	0.148	0.00626985	10	GOLGA7B
	2.09199500007137e-07	0.2542	0.628	0.591	0.00628833	10	PRKAR1A
	2.11356384893042e-07	1.16781	0.036	0.017	0.00635316	10	RTP1
	2.12573754682898e-07	0.548219	0.156	0.111	0.00638975	10	RPUSD2
	2.13629520652963e-07	0.214051	0.691	0.654	0.00642149	10	ZYG11B
	2.19339449677338e-07	0.600846	0.168	0.122	0.00659312	10	NANOS3
	2.20965242798197e-07	0.973457	0.059	0.033	0.00664199	10	CEBPA
	2.27405928870455e-07	0.473037	0.236	0.183	0.00683559	10	FAM3A
	2.2772879806357e-07	0.4162	0.289	0.232	0.0068453	10	ZNF414
	2.27793592336928e-07	0.338305	0.476	0.426	0.00684725	10	COX11
	2.29599553534418e-07	0.293491	0.489	0.431	0.00690153	10	SIVA1
	2.33127894836619e-07	0.431592	0.321	0.266	0.00700759	10	SLC27A5
	2.336412694809e-07	0.485697	0.221	0.169	0.00702302	10	ARFGAP1
	2.3494569733192e-07	0.564368	0.169	0.123	0.00706223	10	RTL10
	2.38976290978162e-07	0.43131	0.227	0.173	0.00718339	10	NCAPH2
	2.39570684962638e-07	1.07272	0.043	0.022	0.00720126	10	AL022345.4
	2.46199260565478e-07	0.436885	0.281	0.225	0.0074005	10	MRPL30
	2.46644220018754e-07	0.454647	0.291	0.236	0.00741388	10	SLC25A39
	2.51005872965005e-07	0.371527	0.398	0.343	0.00754499	10	LSM6
	2.58559988283937e-07	0.614707	0.114	0.076	0.00777205	10	NAA80
	2.63074600771671e-07	0.4694	0.23	0.178	0.00790776	10	APEH
	2.64496071095627e-07	1.1762	0.034	0.016	0.00795049	10	AC010478.1
	2.6496308103609e-07	0.309695	0.441	0.381	0.00796453	10	CHCHD5
	2.68866728407382e-07	0.563921	0.162	0.117	0.00808186	10	AC008443.5
	2.69752109983041e-07	0.349941	0.426	0.368	0.00810848	10	MAPK8IP1
	2.70649168952815e-07	0.226969	0.759	0.731	0.00813544	10	DTD1
	2.75485894819338e-07	0.658482	0.103	0.067	0.00828083	10	C2CD4C
	2.78343643558801e-07	0.508669	0.285	0.232	0.00836673	10	PLPP5
	2.87098834812323e-07	0.853974	0.061	0.034	0.0086299	10	DENND1C
	2.88523741255396e-07	0.333823	0.513	0.465	0.00867274	10	MTURN
	2.89680666619763e-07	0.390707	0.386	0.333	0.00870751	10	AAMP
	2.92644817864569e-07	0.576332	0.158	0.114	0.00879661	10	PORCN
	2.9412370135052e-07	0.893071	0.054	0.03	0.00884106	10	G0S2
	2.96463259087099e-07	0.716655	0.088	0.055	0.00891139	10	AC097534.1
	2.97003036610906e-07	0.477795	0.221	0.169	0.00892761	10	CKMT1B
	2.9843419451878e-07	0.335811	0.465	0.412	0.00897063	10	CAPNS1
	3.01648591474134e-07	0.450811	0.23	0.177	0.00906726	10	GRK6
	3.05913752475585e-07	1.28329	0.028	0.012	0.00919546	10	AL139089.1
	3.08760027537354e-07	1.51124	0.019	0.007	0.00928102	10	UPK3A
	3.09253597566125e-07	0.580141	0.161	0.117	0.00929585	10	IRF2BP1
	3.12604311703341e-07	0.874272	0.061	0.035	0.00939657	10	LAMB3
	3.15192239366789e-07	0.391399	0.396	0.342	0.00947436	10	C19orf25
	3.15484050246728e-07	0.399941	0.304	0.248	0.00948314	10	ARRB2
	3.15546986267921e-07	0.356985	0.411	0.355	0.00948503	10	FUNDC1
	3.22107888218059e-07	0.515307	0.216	0.166	0.00968224	10	DOK4
	3.23649476571105e-07	0.544942	0.187	0.14	0.00972858	10	TMEM121
	3.26031865791432e-07	0.382614	0.354	0.298	0.00980019	10	NRSN2
	3.45630227134196e-07	0.24857	0.52	0.46	0.0103893	10	EIF2AK3
	3.4573793281634e-07	0.356458	0.364	0.305	0.0103925	10	CASKIN1
	3.52002510549493e-07	0.425059	0.24	0.185	0.0105808	10	SHISAL1
	3.58062203683841e-07	0.51686	0.234	0.183	0.010763	10	ATG9A
	3.65179847880379e-07	0.530468	0.164	0.118	0.0109769	10	DUSP15
	3.66861210975417e-07	0.557408	0.144	0.102	0.0110275	10	ASS1
	3.67453676516929e-07	0.607613	0.128	0.088	0.0110453	10	RARA-AS1
	3.72642301311645e-07	0.613155	0.171	0.126	0.0112013	10	NBL1
	3.77293517391855e-07	0.326718	0.362	0.303	0.0113411	10	COPG1
	3.7776014237803e-07	0.503168	0.216	0.165	0.0113551	10	TRMT10A
	3.84544957135747e-07	0.509014	0.226	0.176	0.011559	10	TFE3
	3.85762125487193e-07	0.856752	0.067	0.039	0.0115956	10	AC098487.1
	3.88387844712529e-07	0.571744	0.156	0.113	0.0116746	10	PCYOX1L
	3.89512647601531e-07	0.796858	0.072	0.043	0.0117084	10	BLOC1S3
	3.90051050972386e-07	0.773378	0.069	0.041	0.0117245	10	MCF2L-AS1
	3.91899708200956e-07	0.560442	0.153	0.11	0.0117801	10	NECAB3
	3.93861795618728e-07	0.51984	0.259	0.208	0.0118391	10	MOGS
	3.96253447858449e-07	0.210356	0.751	0.74	0.011911	10	USP14
	3.97963517674221e-07	0.334892	0.521	0.479	0.0119624	10	SAR1A
	4.05186559445645e-07	0.345921	0.411	0.354	0.0121795	10	PURA
	4.15333565460437e-07	0.419129	0.392	0.34	0.0124845	10	CLCN6
	4.17718268394786e-07	0.358949	0.356	0.298	0.0125562	10	NOC2L
	4.19263581470095e-07	0.331508	0.432	0.377	0.0126026	10	SDF4
	4.19903393982003e-07	0.771702	0.09	0.058	0.0126219	10	RGS4
	4.28135087001254e-07	0.48755	0.193	0.145	0.0128693	10	TUNAR
	4.36543875400378e-07	0.372709	0.37	0.312	0.0131221	10	PDP1
	4.38609929323667e-07	0.982223	0.052	0.028	0.0131842	10	AC016596.1
	4.45186101101164e-07	0.318273	0.441	0.386	0.0133818	10	NCOA4
	4.54850143009329e-07	0.456714	0.283	0.23	0.0136723	10	SLC16A3
	4.5827651585327e-07	0.291199	0.451	0.395	0.0137753	10	PMVK
	4.59895911111233e-07	0.919924	0.056	0.031	0.013824	10	AL359513.1
	4.66912912360865e-07	0.257548	0.647	0.618	0.0140349	10	STMP1
	4.71990351211455e-07	0.442237	0.239	0.187	0.0141876	10	MOSPD3
	4.76265479173969e-07	0.587713	0.118	0.08	0.0143161	10	FAM110A
	4.86821646547535e-07	0.391784	0.359	0.304	0.0146334	10	LRRC47
	4.88897707550433e-07	0.443177	0.293	0.239	0.0146958	10	JAGN1
	4.97089585057347e-07	1.90022	0.013	0.004	0.014942	10	AC004879.1
	5.00549556701017e-07	0.622189	0.123	0.084	0.015046	10	RUNDC3A-AS1
	5.08128267139868e-07	0.375883	0.152	0.107	0.0152738	10	SCML4
	5.11162829951804e-07	0.363834	0.354	0.297	0.015365	10	OGFOD1
	5.11797828837928e-07	0.211772	0.705	0.681	0.0153841	10	RAB18
	5.29539848279587e-07	0.247788	0.547	0.492	0.0159174	10	PRPSAP2
	5.39313086051881e-07	1.38604	0.022	0.009	0.0162112	10	AL031118.1
	5.47109131991264e-07	0.356311	0.295	0.238	0.0164456	10	RABIF
	5.53769461371122e-07	0.264998	0.615	0.587	0.0166458	10	MIDN
	5.60131795624533e-07	0.413899	0.304	0.251	0.016837	10	NUMBL
	5.69333280585624e-07	0.980094	0.044	0.023	0.0171136	10	C17orf113
	5.89419212387851e-07	0.891518	0.053	0.03	0.0177174	10	LINC00957
	5.98621337159987e-07	0.749435	0.078	0.048	0.017994	10	GAL3ST1
	6.0376060873472e-07	0.353897	0.419	0.362	0.0181484	10	UTP11
	6.18840221612217e-07	0.424888	0.268	0.216	0.0186017	10	ATXN7L3
	6.31548643828643e-07	1.11261	0.031	0.014	0.0189837	10	AL589794.2
	6.35500451811046e-07	0.271211	0.45	0.39	0.0191025	10	SLBP
	6.52865439008552e-07	0.479013	0.251	0.2	0.0196245	10	FAM98C
	6.80152434187287e-07	0.796113	0.077	0.048	0.0204447	10	AL035701.1
	6.86770849353046e-07	0.986304	0.039	0.02	0.0206436	10	TRPV2
	6.86888254128866e-07	0.456304	0.239	0.188	0.0206472	10	PPP1R18
	6.89687072217844e-07	0.770118	0.037	0.073	0.0207313	10	AC090241.2
	7.10885006585663e-07	0.541048	0.153	0.11	0.0213685	10	CPTP
	7.19195984952242e-07	0.416666	0.321	0.268	0.0216183	10	NSMCE1
	7.19540309749129e-07	0.467237	0.255	0.203	0.0216287	10	YRDC
	7.23018160048075e-07	0.289743	0.466	0.414	0.0217332	10	GTF2B
	7.23175837739696e-07	0.433281	0.356	0.304	0.0217379	10	RRP12
	7.36246843539859e-07	0.645535	0.11	0.074	0.0221308	10	SNPH
	7.39201300783009e-07	0.427838	0.244	0.193	0.0222197	10	FADS3
	7.42261062476014e-07	0.158897	0.279	0.212	0.0223116	10	NXPH1
	7.65305289642753e-07	0.421113	0.287	0.234	0.0230043	10	ZPR1
	7.70992303325623e-07	0.288239	0.494	0.44	0.0231753	10	RHOQ
	7.71245242946695e-07	0.278146	0.571	0.53	0.0231829	10	PNMA1
	7.9203243106404e-07	0.324418	0.412	0.358	0.0238077	10	FOXRED1
	8.05492843772521e-07	0.264969	0.669	0.649	0.0242123	10	AGPAT5
	8.24384890641787e-07	0.872497	0.059	0.034	0.0247802	10	BCL3
	8.29916211228394e-07	0.305296	0.453	0.403	0.0249465	10	GOT2
	8.54908004623289e-07	0.448835	0.262	0.211	0.0256977	10	PRMT5
	8.63623676312569e-07	0.305492	0.441	0.385	0.0259597	10	TRIB2
	8.73522480255144e-07	0.199239	0.641	0.573	0.0262572	10	PKIB
	8.84143372519318e-07	0.635402	0.167	0.124	0.0265765	10	CHST2
	8.97957761263445e-07	0.572908	0.127	0.089	0.0269917	10	AC107398.3
	9.0752080745764e-07	0.674864	0.087	0.055	0.0272792	10	TTTY14
	9.15452575449317e-07	0.629861	0.138	0.098	0.0275176	10	AC006333.2
	9.33265672685135e-07	0.272273	0.458	0.405	0.028053	10	IFT22
	9.33706548156149e-07	0.250406	0.607	0.581	0.0280663	10	PSMC6
	9.35074458569478e-07	0.527869	0.139	0.098	0.0281074	10	PIGA
	9.4380279333743e-07	1.0217	0.05	0.028	0.0283698	10	MCHR1
	9.98110118513486e-07	0.203372	0.599	0.539	0.0300022	10	MAPRE3
	1.01474680460944e-06	1.99039	0.032	0.015	0.0305023	10	GRP
	1.0180662699696e-06	0.377689	0.291	0.236	0.0306021	10	TRUB2
	1.02126619619727e-06	0.31494	0.49	0.451	0.0306982	10	GATAD1
	1.03516691877382e-06	0.451759	0.208	0.159	0.0311161	10	TYRO3
	1.03627415853818e-06	0.214912	0.626	0.582	0.0311494	10	GOPC
	1.04044631265097e-06	0.500592	0.19	0.144	0.0312748	10	AC008267.5
	1.04099744349048e-06	0.293239	0.364	0.306	0.0312913	10	CBR1
	1.053024980881e-06	0.54632	0.136	0.097	0.0316529	10	FABP6
	1.06960341984696e-06	0.534257	0.144	0.103	0.0321512	10	LINC00634
	1.08967060358792e-06	0.3986	0.287	0.233	0.0327544	10	GPR27
	1.10557169942284e-06	1.151	0.061	0.036	0.0332324	10	GBX2
	1.11244018851575e-06	0.301394	0.483	0.435	0.0334388	10	UFC1
	1.13127114410708e-06	0.576416	0.141	0.101	0.0340049	10	REM2
	1.15328594909488e-06	0.191734	0.623	0.574	0.0346666	10	FHL1
	1.16256789699794e-06	0.57161	0.159	0.116	0.0349456	10	POLRMT
	1.17069261033834e-06	1.03296	0.039	0.02	0.0351898	10	HCST
	1.18228890254155e-06	0.259639	0.363	0.301	0.0355384	10	GRIN2D
	1.18649616980086e-06	0.516623	0.189	0.142	0.0356649	10	SNAI3-AS1
	1.20486974961327e-06	0.13513	0.87	0.848	0.0362172	10	C11orf58
	1.22306779335412e-06	0.475089	0.167	0.123	0.0367642	10	NUDT10
	1.2268929057069e-06	0.27642	0.527	0.482	0.0368792	10	IFRD1
	1.23827800859701e-06	0.701429	0.081	0.052	0.0372214	10	SHISAL2A
	1.24809500633098e-06	0.225875	0.621	0.582	0.0375165	10	TSG101
	1.25672574536119e-06	0.338936	0.404	0.348	0.0377759	10	TP53I11
	1.28025116968375e-06	0.474152	0.184	0.138	0.0384831	10	MYBBP1A
	1.29052670109765e-06	0.381417	0.388	0.338	0.0387919	10	DCAF13
	1.29585598225365e-06	0.248088	0.642	0.617	0.0389521	10	PSMD12
	1.30311855882184e-06	0.664986	0.044	0.024	0.0391704	10	AL356108.1
	1.31317356605486e-06	1.38448	0.021	0.009	0.0394727	10	AC012508.2
	1.32709397046399e-06	0.315594	0.373	0.317	0.0398911	10	ACOT13
	1.33650769000392e-06	0.447959	0.318	0.268	0.0401741	10	C5orf30
	1.34874303403796e-06	1.19663	0.028	0.013	0.0405419	10	TCF15
	1.36965536532909e-06	0.327774	0.478	0.437	0.0411705	10	NAA20
	1.37212607778255e-06	0.292628	0.523	0.479	0.0412447	10	CNIH1
	1.37772098316178e-06	0.313302	0.479	0.433	0.0414129	10	BAG1
	1.38287920975164e-06	0.49641	0.195	0.149	0.041568	10	B4GALT3
	1.40166095407659e-06	0.338639	0.337	0.282	0.0421325	10	GPR85
	1.40490628677601e-06	0.349924	0.55	0.527	0.0422301	10	EIF2AK1
	1.4054409590839e-06	0.264817	0.579	0.54	0.0422461	10	PHAX
	1.42287268140928e-06	0.236643	0.783	0.793	0.0427701	10	SEC63
	1.42374362172065e-06	1.44147	0.019	0.007	0.0427963	10	AL512604.2
	1.44482025892602e-06	0.339111	0.381	0.327	0.0434299	10	DPYSL4
	1.44810990124432e-06	0.69445	0.084	0.054	0.0435287	10	FBXO48
	1.4511818629432e-06	0.431845	0.229	0.18	0.0436211	10	HBEGF
	1.45170810820578e-06	0.900008	0.061	0.036	0.0436369	10	AL133338.1
	1.45229889139568e-06	0.49749	0.186	0.141	0.0436547	10	ADCK2
	1.48033377172145e-06	1.16504	0.033	0.016	0.0444974	10	AL445228.2
	1.49258632940392e-06	0.203248	0.765	0.733	0.0448657	10	ATXN7L3B
	1.53202092815916e-06	0.353135	0.34	0.285	0.046051	10	GADD45A
	1.58676206717388e-06	0.549179	0.19	0.145	0.0476965	10	DNAL4
	1.68426947270641e-06	0.209043	0.714	0.691	0.0506275	10	SRSF7
	1.74421311815092e-06	0.364528	0.297	0.244	0.0524293	10	RPA2
	1.74607051335042e-06	0.400594	0.247	0.197	0.0524851	10	LINC02693
	1.81424100077163e-06	0.322524	0.314	0.258	0.0545343	10	SAMD14
	1.8416564951678e-06	0.292238	0.433	0.377	0.0553584	10	IRGQ
	1.95435377771107e-06	0.408043	0.236	0.186	0.0587459	10	TSPYL5
	1.97465291681523e-06	0.59451	0.147	0.107	0.0593561	10	C6orf52
	1.99405704029149e-06	0.499014	0.143	0.103	0.0599394	10	CRIM1-DT
	2.03936358398011e-06	0.318162	0.327	0.271	0.0613012	10	KCTD2
	2.04043415863871e-06	0.896576	0.066	0.04	0.0613334	10	RCAN3AS
	2.07944760553491e-06	0.877293	0.06	0.035	0.0625061	10	ADGRA1-AS1
	2.10142649784219e-06	0.624666	0.1	0.067	0.0631668	10	FTCD
	2.10502974401689e-06	0.295957	0.204	0.155	0.0632751	10	AC120193.1
	2.11147885463338e-06	0.313043	0.403	0.35	0.0634689	10	BABAM1
	2.13859993904169e-06	1.26008	0.025	0.011	0.0642842	10	PNMA6F
	2.13901805063409e-06	1.40212	0.026	0.012	0.0642967	10	FFAR4
	2.15707600557976e-06	0.240892	0.454	0.392	0.0648395	10	PDK1
	2.16784633219195e-06	0.331366	0.365	0.31	0.0651633	10	CYB5A
	2.17720915569173e-06	0.854339	0.056	0.032	0.0654447	10	AC099521.3
	2.22942488884313e-06	0.133534	0.829	0.791	0.0670143	10	TUSC3
	2.24632023950348e-06	1.31633	0.017	0.006	0.0675221	10	PITX2
	2.26274871209966e-06	0.342044	0.454	0.407	0.068016	10	UCHL5
	2.26718867682049e-06	0.366451	0.196	0.15	0.0681494	10	ATF3
	2.33655056744782e-06	1.30753	0.021	0.009	0.0702344	10	AC084757.3
	2.33671277800098e-06	0.458313	0.244	0.197	0.0702392	10	MRPL46
	2.34205916196902e-06	0.691127	0.082	0.053	0.0704	10	AC121493.1
	2.42096631214135e-06	1.30674	0.021	0.008	0.0727718	10	AL831784.1
	2.47011329753674e-06	0.399384	0.291	0.239	0.0742491	10	POMGNT2
	2.48310032710485e-06	0.273941	0.51	0.47	0.0746395	10	ZNF791
	2.51604033526246e-06	0.535402	0.14	0.101	0.0756297	10	PLA2G15
	2.53883540966171e-06	0.40499	0.27	0.22	0.0763149	10	AC008124.1
	2.55859506074243e-06	1.69656	0.033	0.065	0.0769088	10	NPY
	2.58345802368624e-06	0.697583	0.087	0.057	0.0776562	10	MISP3
	2.61567317442622e-06	0.432683	0.322	0.274	0.0786245	10	DAPK3
	2.63588318939717e-06	0.914599	0.047	0.026	0.079232	10	AP001160.3
	2.65125413381949e-06	0.485626	0.207	0.162	0.079694	10	PLCXD1
	2.6850678568945e-06	0.730435	0.073	0.045	0.0807105	10	VAMP1
	2.68933098049731e-06	1.11475	0.032	0.015	0.0808386	10	PRSS36
	2.71232557772992e-06	0.429754	0.21	0.163	0.0815298	10	E2F4
	2.73037945667912e-06	0.257783	0.602	0.573	0.0820725	10	ATN1
	2.76640289961454e-06	0.620948	0.08	0.051	0.0831553	10	ADRA2C
	2.77961984928586e-06	0.328616	0.496	0.457	0.0835526	10	MPHOSPH10
	2.78061093389101e-06	0.508352	0.181	0.138	0.0835824	10	ARRDC1-AS1
	2.81800366829882e-06	0.473119	0.169	0.126	0.0847064	10	TBL3
	2.84124794604422e-06	0.46771	0.279	0.229	0.0854051	10	POLR3D
	2.88108576240182e-06	1.70521	0.016	0.006	0.0866026	10	GNG13
	2.91893941508735e-06	0.306687	0.41	0.356	0.0877404	10	CASP3
	2.92013121733284e-06	0.749814	0.087	0.057	0.0877762	10	AL662844.4
	2.97665627766021e-06	0.352307	0.346	0.296	0.0894753	10	RIOK1
	3.06652617935584e-06	0.135479	0.682	0.602	0.0921767	10	EPB41L1
	3.08251559804413e-06	0.336828	0.464	0.424	0.0926573	10	COA8
	3.08990205008964e-06	0.643576	0.09	0.059	0.0928794	10	AC093673.2
	3.15132939392868e-06	1.00123	0.063	0.038	0.0947258	10	ENO3
	3.1765164395607e-06	0.39808	0.241	0.192	0.0954829	10	TMEM251
	3.1962689652189e-06	0.538725	0.144	0.105	0.0960766	10	PSEN2
	3.21546778683058e-06	0.396257	0.309	0.259	0.0966537	10	PER1
	3.26132485162304e-06	0.372026	0.287	0.236	0.0980322	10	PRELID3B
	3.29524465105653e-06	0.332536	0.336	0.283	0.0990518	10	GOLGA5
	3.30107718637246e-06	0.445601	0.127	0.09	0.0992271	10	GRM4
	3.316237141987e-06	0.274791	0.373	0.317	0.0996828	10	SHF
	3.36691082889573e-06	1.16952	0.027	0.013	0.101206	10	AC233992.3
	3.42778892466295e-06	0.361227	0.361	0.312	0.103036	10	BBS4
	3.45990498383364e-06	0.161861	0.701	0.664	0.104001	10	SCAMP1
	3.54763607411432e-06	0.884959	0.05	0.028	0.106638	10	CPLX3
	3.55879445858339e-06	0.378791	0.345	0.291	0.106974	10	ISLR2
	3.5794679550941e-06	0.419612	0.292	0.241	0.107595	10	PDE4A
	3.5979510722781e-06	0.66083	0.164	0.124	0.108151	10	ZFYVE19
	3.64779726262606e-06	0.217162	0.757	0.748	0.109649	10	EIF4B
	3.65036688377054e-06	1.38206	0.028	0.013	0.109726	10	ZPLD1
	3.69257354474117e-06	0.450344	0.245	0.199	0.110995	10	SRRD
	3.75702696727106e-06	0.274602	0.186	0.14	0.112932	10	POU3F1
	3.77634937839296e-06	0.4158	0.26	0.211	0.113513	10	PHYH
	3.8099885041839e-06	0.321417	0.482	0.444	0.114524	10	PPP4C
	3.82666288837737e-06	0.656756	0.089	0.059	0.115026	10	SLC25A21-AS1
	3.84209166828781e-06	0.395156	0.305	0.256	0.115489	10	LRFN4
	3.9139744661312e-06	0.571583	0.093	0.062	0.11765	10	LANCL3
	3.92457727496224e-06	0.690725	0.065	0.04	0.117969	10	RBP4
	3.94377497178265e-06	0.310864	0.356	0.301	0.118546	10	SFXN3
	4.01662325377422e-06	0.474985	0.195	0.151	0.120736	10	CYB5R1
	4.04181032328372e-06	0.911093	0.056	0.033	0.121493	10	YBX2
	4.09452557898736e-06	0.329782	0.356	0.305	0.123077	10	MGAT4B
	4.10526006426186e-06	0.155237	0.386	0.318	0.1234	10	CACNG2
	4.12517080935682e-06	0.347728	0.301	0.249	0.123999	10	GPSM1
	4.1420096126584e-06	0.404105	0.347	0.299	0.124505	10	SLC25A1
	4.16464100449636e-06	0.256081	0.622	0.586	0.125185	10	THRA
	4.21597080554739e-06	0.329533	0.441	0.398	0.126728	10	FUNDC2
	4.23130024593288e-06	1.78321	0.011	0.003	0.127189	10	LINC00682
	4.27727007984755e-06	0.407869	0.327	0.281	0.12857	10	CENPJ
	4.30299647197005e-06	0.388644	0.24	0.191	0.129344	10	NAP1L2
	4.32432536791152e-06	1.5441	0.017	0.006	0.129985	10	ASB2
	4.35350341036009e-06	0.399239	0.233	0.185	0.130862	10	RGS2
	4.63481733031411e-06	0.278729	0.497	0.449	0.139318	10	SDHB
	4.73619003577812e-06	0.308673	0.411	0.36	0.142365	10	TBPL1
	4.76643674586375e-06	0.164729	0.691	0.666	0.143274	10	PAPSS1
	4.80099501108792e-06	0.348437	0.388	0.338	0.144313	10	PARP2
	4.80634865949125e-06	1.22824	0.024	0.011	0.144474	10	AC108463.3
	4.82933199514848e-06	0.479915	0.172	0.13	0.145165	10	SYVN1
	4.85891890874315e-06	0.37467	0.282	0.233	0.146054	10	KBTBD7
	4.88718305440291e-06	0.250657	0.562	0.525	0.146904	10	XPA
	5.0208707299623e-06	0.478615	0.124	0.089	0.150922	10	COL23A1
	5.10439327121679e-06	0.219925	0.35	0.296	0.153433	10	HILPDA
	5.24358849175616e-06	0.379564	0.287	0.236	0.157617	10	SNHG17
	5.24400298106292e-06	0.855192	0.047	0.026	0.157629	10	STBD1
	5.24874263454069e-06	0.334239	0.387	0.339	0.157772	10	ZFR2
	5.25711009471324e-06	0.289735	0.517	0.476	0.158023	10	ZNF770
	5.28434791927921e-06	0.48835	0.193	0.15	0.158842	10	ZNF768
	5.35255510186062e-06	0.470333	0.187	0.144	0.160892	10	TIGD7
	5.37027832691084e-06	0.194012	0.781	0.766	0.161425	10	NUDT3
	5.37347309850876e-06	0.38782	0.237	0.189	0.161521	10	FAM234B
	5.43209516137505e-06	1.1082	0.028	0.013	0.163283	10	RTL1
	5.45314128673596e-06	0.458455	0.181	0.139	0.163916	10	TMEM271
	5.47238952832174e-06	0.329859	0.399	0.351	0.164495	10	NLGN2
	5.48846328393993e-06	1.37853	0.023	0.01	0.164978	10	LINC01166
	5.49074019850949e-06	0.495589	0.184	0.142	0.165046	10	SYCE1L
	5.49569660604211e-06	0.147894	0.621	0.549	0.165195	10	BICDL1
	5.49837833626497e-06	0.595366	0.101	0.069	0.165276	10	GMPPB
	5.51922686165498e-06	0.300129	0.407	0.355	0.165902	10	UBQLN2
	5.58769853428396e-06	0.426706	0.259	0.212	0.167961	10	GMPR2
	5.63883166484532e-06	0.511353	0.147	0.109	0.169498	10	ARHGAP4
	5.64187646103866e-06	0.342736	0.326	0.275	0.169589	10	CDC26
	5.64859578577669e-06	0.407845	0.172	0.129	0.169791	10	RITA1
	5.82270294564131e-06	0.372553	0.234	0.186	0.175025	10	ZCCHC18
	5.8274219213066e-06	0.620426	0.098	0.066	0.175166	10	HENMT1
	5.91282013232548e-06	0.813978	0.06	0.036	0.177733	10	LINGO3
	5.99171645802253e-06	0.726927	0.242	0.197	0.180105	10	LRP3
	5.99765063097292e-06	0.949862	0.041	0.023	0.180283	10	CCL25
	6.11634881558904e-06	0.954959	0.039	0.02	0.183851	10	AC114271.1
	6.14373474250618e-06	1.11628	0.03	0.015	0.184675	10	SLURP2
	6.21344623650048e-06	0.282369	0.488	0.446	0.18677	10	UXT
	6.23588917474061e-06	0.127892	0.858	0.792	0.187445	10	SOBP
	6.2380883354955e-06	0.275183	0.528	0.488	0.187511	10	SUPT5H
	6.35061783779663e-06	0.716908	0.083	0.055	0.190893	10	ZNF843
	6.43621473645983e-06	0.943494	0.042	0.023	0.193466	10	AL118506.1
	6.47384060294768e-06	0.430345	0.178	0.135	0.194597	10	CCDC51
	6.6947182907048e-06	0.512516	0.125	0.089	0.201237	10	PPT2
	6.77488798045405e-06	0.299661	0.466	0.417	0.203646	10	PNKD
	6.84925713160923e-06	0.304659	0.186	0.141	0.205882	10	SLC7A8
	6.8521565907895e-06	0.527632	0.183	0.142	0.205969	10	AL691432.2
	6.90335264639148e-06	0.448331	0.2	0.156	0.207508	10	PAIP2B
	6.99406737757327e-06	0.62677	0.082	0.054	0.210235	10	FRY-AS1
	7.01492539744439e-06	0.393348	0.262	0.215	0.210862	10	TRAF7
	7.10937176371084e-06	0.304717	0.341	0.289	0.213701	10	STEAP1B
	7.17258094014701e-06	0.356498	0.338	0.289	0.215601	10	FBXO45
	7.31479199281848e-06	0.406719	0.214	0.168	0.219875	10	SPIN2B
	7.3287337649518e-06	1.4493	0.016	0.006	0.220294	10	CYP4A11
	7.34082144420067e-06	0.210738	0.673	0.659	0.220658	10	C7orf50
	7.50494524190875e-06	0.481576	0.179	0.138	0.225591	10	GZF1
	7.58586340913018e-06	0.575276	0.107	0.075	0.228023	10	SLC35C1
	7.67458848152865e-06	0.685555	0.073	0.047	0.23069	10	LINC01971
	7.69781667056299e-06	0.450348	0.149	0.11	0.231389	10	TCTA
	7.72520711964404e-06	0.750553	0.061	0.038	0.232212	10	LINC02440
	7.73403575774865e-06	0.578589	0.1	0.069	0.232477	10	CDC25A
	7.74043496164868e-06	0.359614	0.281	0.231	0.23267	10	UQCC3
	7.74673668582752e-06	0.355089	0.276	0.227	0.232859	10	HIRIP3
	7.93093459073929e-06	0.284337	0.568	0.54	0.238396	10	SSBP4
	7.96818842813547e-06	0.388927	0.36	0.312	0.239516	10	ARRDC3
	7.97567921847439e-06	0.300751	0.336	0.283	0.239741	10	TIMM50
	7.98337547270136e-06	0.383485	0.264	0.216	0.239972	10	TBC1D24
	8.01251395950202e-06	1.25853	0.025	0.012	0.240848	10	OTOS
	8.0445649670616e-06	0.260018	0.536	0.498	0.241812	10	DCTN1
	8.11845548412066e-06	0.410614	0.264	0.218	0.244033	10	BOLA3-AS1
	8.14894493291493e-06	0.350934	0.31	0.26	0.244949	10	BLOC1S4
	8.52529624256514e-06	0.734467	0.067	0.042	0.256262	10	C19orf73
	8.68281525616267e-06	0.321453	0.424	0.38	0.260997	10	ANKRD13D
	8.76141412875047e-06	0.258897	0.46	0.413	0.263359	10	KCTD13
	8.80198701841657e-06	0.417077	0.214	0.17	0.264579	10	DVL1
	9.18566361776972e-06	0.265566	0.57	0.54	0.276112	10	SELENOT
	9.2139526918056e-06	0.500584	0.119	0.084	0.276962	10	CCDC183
	9.37753945325622e-06	0.290245	0.463	0.418	0.281879	10	UTP23
	9.4294195659211e-06	0.29832	0.234	0.185	0.283439	10	ST8SIA3
	9.52432418791738e-06	0.252164	0.494	0.445	0.286292	10	MSANTD3
	9.5753194856532e-06	0.634068	0.064	0.04	0.287825	10	AC010247.2
	9.67936892598631e-06	0.253876	0.478	0.429	0.290952	10	COPRS
	9.87518397891438e-06	0.362868	0.337	0.291	0.296838	10	TIMM10
	9.98021490670861e-06	1.02497	0.035	0.018	0.299995	10	LOR
	1.0049423257656e-05	0.362819	0.214	0.168	0.302076	10	C16orf46
	1.01393721687912e-05	0.30209	0.393	0.344	0.304779	10	TIMM44
	1.02024768645586e-05	0.392355	0.276	0.229	0.306676	10	FBXO41
	1.0351409829341e-05	1.04402	0.034	0.018	0.311153	10	FCRLB
	1.03918072063496e-05	0.489987	0.147	0.109	0.312367	10	RELA-DT
	1.0404105049359e-05	0.237049	0.582	0.55	0.312737	10	TTC1
	1.04153787259505e-05	0.800202	0.059	0.036	0.313076	10	C1QTNF12
	1.04154173139737e-05	0.424995	0.153	0.114	0.313077	10	PNMA3
	1.05701761650182e-05	0.302223	0.459	0.416	0.317729	10	CCZ1
	1.07029905178324e-05	0.624807	0.094	0.064	0.321721	10	AC133552.5
	1.0741266993934e-05	0.803725	0.058	0.035	0.322872	10	TSPAN19
	1.07495098572716e-05	0.335341	0.368	0.32	0.32312	10	THYN1
	1.07554305316874e-05	0.32717	0.313	0.262	0.323297	10	RCHY1
	1.07732350912697e-05	0.485308	0.175	0.135	0.323833	10	SLC39A13
	1.08867873632732e-05	0.441759	0.424	0.375	0.327246	10	C12orf65
	1.0967144085371e-05	1.01169	0.03	0.015	0.329661	10	AC025449.2
	1.10461954415137e-05	0.166419	0.606	0.559	0.332038	10	PIN4
	1.10632295400626e-05	0.315082	0.387	0.341	0.33255	10	COMMD3
	1.10681606623891e-05	0.457599	0.187	0.145	0.332698	10	POLR1E
	1.1124223702931e-05	0.743336	0.068	0.043	0.334383	10	INKA2-AS1
	1.12541036173658e-05	0.4979	0.167	0.127	0.338287	10	AC018647.2
	1.13923208196366e-05	0.328381	0.401	0.355	0.342442	10	AC004797.1
	1.14606752240869e-05	0.285419	0.507	0.467	0.344496	10	VMA21
	1.14869510908477e-05	0.240453	0.502	0.455	0.345286	10	MRPS31
	1.15243901964458e-05	0.573239	0.143	0.106	0.346412	10	CITED1
	1.18217836887122e-05	0.585365	0.127	0.092	0.355351	10	RPUSD1
	1.18954635085052e-05	0.87448	0.041	0.023	0.357566	10	AC007032.1
	1.19931679960903e-05	0.349653	0.3	0.252	0.360503	10	SDHAF3
	1.23396455230224e-05	0.137407	0.875	0.857	0.370917	10	DYNC1I2
	1.26650866604584e-05	0.309457	0.388	0.34	0.3807	10	RPF2
	1.27071238980083e-05	0.200844	0.747	0.744	0.381963	10	ACTR2
	1.2715581152048e-05	0.291475	0.008	0.028	0.382218	10	DDIAS
	1.282001649041e-05	1.0384	0.029	0.014	0.385357	10	AC004233.2
	1.29144042295689e-05	1.21748	0.021	0.009	0.388194	10	AC005962.2
	1.31899563902888e-05	0.285797	0.376	0.324	0.396477	10	PTDSS1
	1.32127975950244e-05	1.15056	0.033	0.017	0.397163	10	AANAT
	1.32899779393442e-05	1.17718	0.023	0.01	0.399483	10	BPIFC
	1.34744846588087e-05	0.190793	0.554	0.496	0.40503	10	KIF21B
	1.34775177583883e-05	0.233159	0.602	0.566	0.405121	10	TMEM167A
	1.35669260558107e-05	0.451245	0.195	0.153	0.407808	10	TWF2
	1.35727608691244e-05	0.48705	0.15	0.112	0.407984	10	POLD4
	1.36785440132727e-05	0.469325	0.126	0.091	0.411163	10	AC104781.2
	1.36842609051895e-05	0.482872	0.163	0.124	0.411335	10	TMEM53
	1.3720244747087e-05	0.858184	0.05	0.03	0.412417	10	CAMTA1-DT
	1.39715994223823e-05	0.331999	0.363	0.317	0.419972	10	SMIM15
	1.39845619818384e-05	0.324345	0.393	0.348	0.420362	10	YIPF6
	1.43361029313194e-05	0.353221	0.323	0.277	0.430929	10	GPS1
	1.45143418689264e-05	0.468763	0.141	0.105	0.436287	10	BAIAP3
	1.46227987512466e-05	0.293285	0.431	0.389	0.439547	10	MRPS7
	1.46309287968221e-05	0.599408	0.087	0.059	0.439791	10	PTGES3L
	1.4647795303019e-05	0.603917	0.095	0.065	0.440298	10	AC084036.1
	1.49284958773788e-05	0.377568	0.359	0.315	0.448736	10	PBDC1
	1.49414152048192e-05	0.279503	0.405	0.355	0.449124	10	DNAJC15
	1.53397777075353e-05	0.418029	0.297	0.252	0.461098	10	MMUT
	1.54680838678846e-05	0.310577	0.351	0.301	0.464955	10	UBFD1
	1.54896033772929e-05	0.636974	0.102	0.072	0.465602	10	DUSP7
	1.55261554727225e-05	0.27256	0.493	0.453	0.466701	10	DCTN6
	1.56440802241059e-05	0.355954	0.396	0.353	0.470245	10	APMAP
	1.586455332926e-05	0.130174	0.909	0.909	0.476873	10	MTDH
	1.58673400032058e-05	0.835252	0.047	0.027	0.476956	10	HYKK
	1.61666302832831e-05	0.269391	0.416	0.367	0.485953	10	ALDH2
	1.6166827151413e-05	0.707623	0.053	0.031	0.485959	10	SHH
	1.62240871309679e-05	1.12997	0.024	0.011	0.48768	10	AC025287.2
	1.67283951139139e-05	0.542574	0.13	0.095	0.502839	10	AL365361.1
	1.6786596492864e-05	0.367612	0.261	0.215	0.504588	10	TP53INP2
	1.69058698155952e-05	1.08165	0.029	0.014	0.508174	10	AC026790.1
	1.7120326673381e-05	0.218121	0.547	0.501	0.51462	10	POLR2G
	1.72115511131952e-05	1.03887	0.035	0.019	0.517362	10	FNDC11
	1.75762107640886e-05	0.291708	0.427	0.382	0.528323	10	CYTH2
	1.76696221112831e-05	1.23324	0.023	0.011	0.531131	10	AL137796.1
	1.79646604613858e-05	0.387356	0.258	0.213	0.54	10	C2orf74
	1.81080428630382e-05	0.377855	0.272	0.225	0.54431	10	MAN1B1
	1.82159659680244e-05	0.488174	0.181	0.141	0.547554	10	HDDC3
	1.83232752602873e-05	0.199625	0.408	0.349	0.550779	10	NEURL1
	1.83882426756565e-05	0.140034	0.576	0.516	0.552732	10	MEST
	1.84025518460118e-05	0.572863	0.08	0.053	0.553162	10	AC068389.1
	1.87202814175742e-05	0.54851	0.096	0.066	0.562713	10	PEBP4
	1.8735169810361e-05	0.852306	0.039	0.022	0.56316	10	AC023024.1
	1.87573320146295e-05	0.339069	0.339	0.291	0.563827	10	CD320
	1.87709108095262e-05	0.214641	0.502	0.45	0.564235	10	SRCIN1
	1.95856365121623e-05	0.408914	0.179	0.138	0.588725	10	BAIAP2L1
	1.96327091496545e-05	0.339892	0.299	0.252	0.59014	10	NYAP1
	1.97509791894896e-05	0.125455	0.201	0.156	0.593695	10	FXYD1
	1.9816543562101e-05	0.263107	0.489	0.447	0.595665	10	CYB5D2
	1.99426214134388e-05	0.433022	0.201	0.16	0.599455	10	RNASEH1-AS1
	2.11892397009424e-05	0.944623	0.034	0.018	0.636927	10	AC007009.1
	2.12596047429235e-05	0.432992	0.186	0.146	0.639042	10	FAM189B
	2.13597822124669e-05	1.20861	0.022	0.01	0.642054	10	ARHGEF16
	2.15265822371596e-05	0.387013	0.212	0.169	0.647068	10	RPS6KB2
	2.17812027081802e-05	0.214393	0.387	0.336	0.654721	10	ATF5
	2.24627195893288e-05	0.510611	0.11	0.078	0.675207	10	CPNE7
	2.2465449689397e-05	0.578128	0.101	0.071	0.675289	10	AP001972.3
	2.26241439419452e-05	1.27337	0.02	0.009	0.680059	10	TMEM102
	2.2654285944745e-05	0.501161	0.178	0.139	0.680965	10	MPV17L
	2.26646018255432e-05	0.473822	0.185	0.146	0.681275	10	FAM131B
	2.27994907168744e-05	0.438558	0.206	0.164	0.68533	10	UBL7
	2.30114562062449e-05	0.372999	0.287	0.242	0.691701	10	NUP62
	2.30792678411579e-05	0.25601	0.373	0.323	0.69374	10	CCNG1
	2.32530843454839e-05	0.530378	0.068	0.044	0.698964	10	CFC1
	2.34129351668647e-05	0.340638	0.243	0.198	0.703769	10	PHLDA3
	2.38040147283274e-05	1.02918	0.036	0.019	0.715525	10	RTP5
	2.41456099056566e-05	0.360234	0.284	0.238	0.725793	10	C14orf119
	2.45371095926791e-05	0.259238	0.452	0.408	0.737561	10	CHTOP
	2.46062070628346e-05	0.262736	0.41	0.36	0.739638	10	TMEM63B
	2.46607704772499e-05	0.212896	0.493	0.44	0.741278	10	NCOA7
	2.48378990592815e-05	0.34225	0.269	0.223	0.746602	10	MRPL24
	2.4923332063756e-05	0.281711	0.456	0.413	0.74917	10	NISCH
	2.5185385268041e-05	0.35429	0.295	0.25	0.757047	10	PTGES2
	2.53452679313055e-05	0.235414	0.581	0.552	0.761853	10	TSPYL4
	2.57422617152086e-05	0.493772	0.294	0.257	0.773787	10	TSTD1
	2.63688471647523e-05	0.51951	0.117	0.084	0.792621	10	MIR193BHG
	2.6786154045563e-05	0.159674	0.83	0.815	0.805165	10	CANX
	2.68771023479294e-05	0.575906	0.076	0.051	0.807899	10	LINC01197
	2.69611031646164e-05	0.938637	0.033	0.017	0.810424	10	LINC00326
	2.77110956420558e-05	0.324639	0.327	0.28	0.832968	10	LPCAT4
	2.85669565363876e-05	0.863948	0.044	0.025	0.858694	10	AC239585.2
	2.86519927495e-05	0.412505	0.221	0.178	0.86125	10	C8orf82
	2.87554259248685e-05	1.00431	0.031	0.016	0.864359	10	FUT1
	2.88795181363949e-05	0.294787	0.41	0.364	0.868089	10	NMT1
	2.91663312154215e-05	0.610326	0.075	0.049	0.876711	10	AC008764.8
	2.93811614820616e-05	0.764336	0.055	0.034	0.883168	10	AC009570.1
	2.94517976477809e-05	0.450762	0.178	0.139	0.885292	10	AP001372.2
	2.94710229120733e-05	0.496164	0.133	0.099	0.885869	10	SMIM10L2A
	2.96171871471335e-05	0.424996	0.248	0.206	0.890263	10	PLPBP
	2.97647656589437e-05	0.174512	0.339	0.286	0.894699	10	CTSD
	3.0206794382928e-05	0.559333	0.101	0.072	0.907986	10	DOLPP1
	3.02694932120355e-05	0.915553	0.041	0.024	0.909871	10	AC010894.2
	3.07888539291109e-05	0.274635	0.351	0.3	0.925482	10	CAMKV
	3.08522394926974e-05	0.349496	0.244	0.2	0.927387	10	NIPAL3
	3.09026033179836e-05	0.134563	0.813	0.798	0.928901	10	PRMT2
	3.13534675657263e-05	0.831673	0.05	0.03	0.942454	10	AL592494.2
	3.13688428497783e-05	0.181456	0.695	0.675	0.942916	10	MPHOSPH8
	3.16281894225904e-05	0.149579	0.207	0.161	0.950712	10	VSTM2A
	3.16651033273377e-05	0.35606	0.37	0.33	0.951821	10	PABPC4
	3.17968596947414e-05	0.237718	0.504	0.456	0.955782	10	RARS
	3.20042978906961e-05	0.134361	0.423	0.362	0.962017	10	PCDH10
	3.24751000325801e-05	1.4781	0.013	0.005	0.976169	10	WNT10A
	3.26268726679954e-05	0.173682	0.811	0.808	0.980731	10	ZRANB2
	3.27547329109478e-05	0.890052	0.039	0.022	0.984575	10	CXorf58
	3.34173531160899e-05	0.342838	0.303	0.258	1	10	SNAP29
	3.35082872095416e-05	0.330455	0.275	0.23	1	10	CUTC
	3.36150900828546e-05	0.253399	0.495	0.452	1	10	COMMD2
	3.4157036880527e-05	1.08165	0.025	0.012	1	10	AP000320.1
	3.43671385352528e-05	0.316639	0.569	0.541	1	10	TXNIP
	3.45177160168727e-05	0.375647	0.182	0.142	1	10	CBFA2T3
	3.45315036994305e-05	0.128164	0.883	0.864	1	10	CBX5
	3.46235602208787e-05	0.93751	0.033	0.018	1	10	AL024507.2
	3.47355506394333e-05	0.875861	0.039	0.022	1	10	AL109947.1
	3.47516455406752e-05	0.917157	0.037	0.021	1	10	AL441883.1
	3.53279164825953e-05	0.31565	0.398	0.354	1	10	MSANTD4
	3.56826320758296e-05	0.310128	0.413	0.371	1	10	PTRH2
	3.56989623783214e-05	0.351245	0.327	0.281	1	10	SHC2
	3.60061049512921e-05	0.326819	0.298	0.253	1	10	LARP6
	3.65084398770474e-05	0.492599	0.133	0.099	1	10	F8A1
	3.65759766573108e-05	0.366922	0.296	0.252	1	10	FTSJ1
	3.68173364426508e-05	0.326716	0.271	0.225	1	10	LYRM9
	3.72626447049205e-05	0.66299	0.08	0.054	1	10	RGS19
	3.74545589265818e-05	0.710738	0.112	0.081	1	10	ADCYAP1
	3.74642245975545e-05	0.233288	0.518	0.483	1	10	PIP4K2B
	3.74876034237201e-05	0.205044	0.54	0.496	1	10	PGLS
	3.76025545650458e-05	0.957828	0.034	0.018	1	10	C3orf80
	3.77962558083267e-05	0.236839	0.565	0.534	1	10	WBP11
	3.78359312453311e-05	1.11583	0.019	0.008	1	10	CRYGC
	3.79042576803471e-05	0.49032	0.13	0.096	1	10	NLE1
	3.80112103883737e-05	0.258666	0.499	0.458	1	10	LRPAP1
	3.80341619891414e-05	0.264008	0.485	0.445	1	10	ARCN1
	3.87552193998463e-05	0.371421	0.339	0.297	1	10	C1orf35
	3.88481390017917e-05	0.159104	0.679	0.649	1	10	AP3S1
	3.89609994751119e-05	0.233427	0.581	0.553	1	10	PFDN1
	3.90233880058117e-05	0.297287	0.38	0.333	1	10	SLC25A23
	3.92196980634314e-05	1.33219	0.019	0.009	1	10	AQP5
	3.9227419040158e-05	0.120362	0.676	0.628	1	10	SLC25A5
	3.92339184847876e-05	0.433832	0.206	0.166	1	10	TMEM101
	3.95378461100784e-05	0.339711	0.274	0.228	1	10	NIF3L1
	3.97093933574423e-05	0.408149	0.183	0.144	1	10	ALG2
	3.98608102619853e-05	0.242705	0.493	0.454	1	10	ZMAT2
	4.00781903307984e-05	0.200011	0.485	0.441	1	10	ZNF483
	4.04706052246057e-05	0.113219	0.906	0.907	1	10	RTF1
	4.07907017749254e-05	0.337721	0.284	0.239	1	10	SNAP47
	4.07971541836773e-05	0.232062	0.477	0.431	1	10	MMP24
	4.10001258371528e-05	0.344081	0.304	0.259	1	10	PMPCA
	4.12242204095284e-05	0.230008	0.514	0.473	1	10	IFT52
	4.17014710361725e-05	0.252796	0.549	0.514	1	10	NOP56
	4.19825938810529e-05	0.527749	0.109	0.078	1	10	FOXA1
	4.20347696707217e-05	0.498482	0.139	0.104	1	10	PML
	4.23253471525737e-05	0.324178	0.322	0.277	1	10	SCAF1
	4.26166427686145e-05	0.350566	0.244	0.199	1	10	DUS1L
	4.28044734149963e-05	0.568889	0.128	0.096	1	10	JMJD4
	4.3389434488164e-05	0.324161	0.308	0.262	1	10	CHMP1A
	4.37589190320686e-05	0.32726	0.292	0.247	1	10	RUNDC1
	4.37730038790607e-05	0.594325	0.107	0.077	1	10	ZNF582-AS1
	4.41607552025864e-05	0.105663	0.84	0.817	1	10	HDAC2
	4.43472842726858e-05	0.195768	0.166	0.126	1	10	CNGB1
	4.45167758574188e-05	0.742398	0.072	0.048	1	10	CCKBR
	4.54737789105245e-05	0.140264	0.832	0.832	1	10	CBX3
	4.59023384640169e-05	0.932211	0.034	0.019	1	10	SLC7A4
	4.63274317971579e-05	0.381164	0.25	0.208	1	10	CETN3
	4.63693152620368e-05	0.325184	0.175	0.135	1	10	RBKS
	4.63795727680115e-05	0.438125	0.136	0.102	1	10	ZBED5-AS1
	4.71055248576088e-05	0.575974	0.08	0.054	1	10	XK
	4.77468964009818e-05	0.452929	0.182	0.144	1	10	DHRS11
	4.79363759873391e-05	0.341719	0.297	0.252	1	10	ANKRD54
	4.79922411166087e-05	0.20469	0.607	0.58	1	10	PSMA3
	4.82509190194242e-05	0.308008	0.296	0.251	1	10	ERRFI1
	4.83479701663908e-05	0.400695	0.311	0.267	1	10	MDP1
	4.92078385353779e-05	0.252521	0.533	0.497	1	10	SLC27A4
	4.95074596647248e-05	0.579849	0.1	0.071	1	10	NFKBIE
	4.9526023834967e-05	1.58285	0.011	0.004	1	10	MYL7
	5.00282112381306e-05	0.733175	0.056	0.035	1	10	KCTD11
	5.03748461954068e-05	0.404114	0.21	0.169	1	10	EDC4
	5.03850321103814e-05	0.392137	0.219	0.178	1	10	COA7
	5.04311313106534e-05	0.389036	0.211	0.17	1	10	ZNF384
	5.08084949200013e-05	0.440032	0.149	0.114	1	10	AMER3
	5.27088722903516e-05	0.943514	0.052	0.032	1	10	HTR5A
	5.31803166554772e-05	1.1284	0.021	0.01	1	10	AC079305.1
	5.36407257338338e-05	0.381229	0.181	0.142	1	10	HCN2
	5.5013531835194e-05	0.20717	0.586	0.542	1	10	IMMP1L
	5.55423301691078e-05	0.952274	0.025	0.013	1	10	HCRT
	5.67706596090105e-05	0.342664	0.256	0.213	1	10	ZMYM3
	5.73175076411089e-05	0.296315	0.331	0.286	1	10	USP5
	5.79234953940415e-05	0.403641	0.172	0.134	1	10	MGAT2
	5.8291275379621e-05	0.254646	0.241	0.196	1	10	SLC7A14
	6.0781750419972e-05	0.627723	0.074	0.05	1	10	CENPVL3
	6.14890923061942e-05	0.224842	0.499	0.451	1	10	EIF3D
	6.20941917988491e-05	0.24279	0.326	0.277	1	10	REXO2
	6.20949154281403e-05	0.397528	0.207	0.167	1	10	ZNF697
	6.22473076552238e-05	0.644644	0.07	0.047	1	10	S1PR2
	6.23849517456614e-05	0.521366	0.124	0.092	1	10	PRRT1
	6.33485756508257e-05	0.33816	0.219	0.176	1	10	ENTPD7
	6.34948257679046e-05	0.618802	0.07	0.046	1	10	PPP1R3D
	6.3529179374496e-05	0.274333	0.28	0.233	1	10	DHCR24
	6.38434974801348e-05	0.139844	0.621	0.574	1	10	GNB5
	6.39610997401918e-05	0.401688	0.189	0.15	1	10	AL133453.1
	6.41725564153353e-05	0.567868	0.097	0.069	1	10	AC008608.2
	6.46985000231918e-05	0.21186	0.616	0.596	1	10	HNRNPUL1
	6.49098402665599e-05	0.533436	0.094	0.066	1	10	AC009812.1
	6.51970671573982e-05	0.285735	0.335	0.29	1	10	LYRM1
	6.53946855876955e-05	0.267038	0.41	0.366	1	10	ILK
	6.54937349163444e-05	0.561886	0.108	0.079	1	10	AC093673.1
	6.65175407545097e-05	0.256757	0.441	0.399	1	10	MMP24OS
	6.66787890065899e-05	0.616561	0.161	0.126	1	10	C1QL1
	6.71463831534717e-05	0.842489	0.046	0.028	1	10	AL590062.1
	6.7578990753831e-05	0.614539	0.067	0.044	1	10	RBM15-AS1
	6.77724418129952e-05	0.29411	0.397	0.354	1	10	SMIM10L1
	6.82816215469623e-05	0.307533	0.342	0.298	1	10	RBM42
	6.8286985764759e-05	0.328581	0.179	0.14	1	10	VWA5A
	6.90476513585462e-05	0.220012	0.284	0.235	1	10	AC007938.3
	7.00564087291657e-05	0.646422	0.064	0.042	1	10	BGLAP
	7.01187567378367e-05	1.08355	0.023	0.011	1	10	AC126283.1
	7.04845172637966e-05	0.32599	0.304	0.26	1	10	INTS11
	7.09319370802187e-05	0.334756	0.264	0.221	1	10	COQ5
	7.1045547092366e-05	0.342005	0.227	0.186	1	10	MPI
	7.15120587754682e-05	0.427928	0.201	0.162	1	10	UBL4A
	7.19910828101006e-05	0.835442	0.036	0.02	1	10	C1orf74
	7.32819358060595e-05	0.296014	0.336	0.293	1	10	DPM3
	7.47009810995114e-05	0.689334	0.081	0.056	1	10	AL049749.1
	7.47869674659734e-05	0.491969	0.133	0.101	1	10	SPATA2
	7.51006744258399e-05	0.407815	0.25	0.21	1	10	ALKBH2
	7.52326516361949e-05	0.240372	0.527	0.49	1	10	CFAP97
	7.52726921907587e-05	0.849189	0.034	0.019	1	10	AC004221.1
	7.53158562226538e-05	0.889621	0.036	0.02	1	10	DCAF12L2
	7.62021995199076e-05	0.328624	0.205	0.164	1	10	THEM4
	7.63616047490235e-05	0.703531	0.052	0.032	1	10	PALM3
	7.64497112760729e-05	0.332922	0.278	0.235	1	10	RTL6
	7.74380246429503e-05	0.198084	0.653	0.634	1	10	GGNBP2
	7.85176561331038e-05	1.41851	0.013	0.005	1	10	AC093424.1
	7.92874666192076e-05	0.583668	0.076	0.051	1	10	ARF4-AS1
	8.01442820939007e-05	0.294744	0.373	0.329	1	10	ECSIT
	8.13236605382731e-05	0.302056	0.337	0.293	1	10	ARF6
	8.18941812543394e-05	0.300865	0.341	0.295	1	10	TMEM192
	8.2283770948493e-05	0.316286	0.336	0.291	1	10	UBE2L6
	8.2346415390368e-05	0.346183	0.269	0.226	1	10	ARMCX6
	8.29974652699942e-05	0.692989	0.043	0.026	1	10	GPAT3
	8.35145251752345e-05	0.944302	0.026	0.013	1	10	KCNH6
	8.35734720536977e-05	0.376505	0.224	0.184	1	10	ZDHHC24
	8.36951833412546e-05	0.544026	0.114	0.084	1	10	PIP4K2C
	8.38793471074941e-05	0.319408	0.288	0.243	1	10	GRK2
	8.41424002229434e-05	0.755656	0.053	0.033	1	10	AC026304.1
	8.47446792511285e-05	0.205466	0.497	0.453	1	10	SNHG16
	8.49966843990537e-05	0.341042	0.289	0.247	1	10	TRAPPC6A
	8.57723964768153e-05	0.244163	0.389	0.344	1	10	ZNF32
	8.61218315341772e-05	0.104192	0.584	0.541	1	10	MRPS6
	8.7149516736286e-05	0.70574	0.055	0.035	1	10	AC132872.1
	8.81075052386118e-05	0.246184	0.457	0.42	1	10	TRNAU1AP
	8.94694112326803e-05	0.272307	0.207	0.166	1	10	MAL2
	9.19611796470464e-05	0.573279	0.098	0.07	1	10	AC091607.2
	9.19892153945052e-05	0.279557	0.381	0.338	1	10	EXOSC7
	9.204744543389e-05	0.318839	0.368	0.328	1	10	PLRG1
	9.30535709421717e-05	0.261037	0.535	0.502	1	10	IRF2BPL
	9.3745947036781e-05	0.179084	0.83	0.802	1	10	NORAD
	9.3760471507269e-05	0.543728	0.116	0.086	1	10	SMKR1
	9.42949806451445e-05	1.59324	0.01	0.004	1	10	GLTPD2
	9.44985871337613e-05	0.780047	0.06	0.039	1	10	AC009802.1
	9.45243190568861e-05	0.280877	0.439	0.397	1	10	LAMP1
	9.47111607686224e-05	0.699992	0.074	0.05	1	10	EN2
	9.47958960788574e-05	0.339572	0.197	0.158	1	10	GOLPH3L
	9.51355829614053e-05	0.238091	0.541	0.508	1	10	AKIRIN2
	9.54854562025514e-05	1.12717	0.02	0.009	1	10	PARD3-AS1
	9.58699266219583e-05	0.135716	0.555	0.498	1	10	ABCA3
	9.71722047526814e-05	0.243898	0.423	0.379	1	10	QDPR
	9.94959531404423e-05	0.215375	0.644	0.634	1	10	RPL7L1
	9.9517199615152e-05	0.39783	0.282	0.242	1	10	MECR
	9.97914096882137e-05	0.153412	0.736	0.716	1	10	ARID4A
	0.000100223	0.295961	0.328	0.283	1	10	JKAMP
	0.000100886	0.191697	0.67	0.657	1	10	COPB1
	0.000101602	0.496844	0.168	0.134	1	10	TIGD5
	0.000103189	0.980722	0.026	0.013	1	10	AL132639.2
	0.000103469	1.04827	0.024	0.012	1	10	AC068774.1
	0.000104451	0.315048	0.364	0.322	1	10	FBXO25
	0.000105005	0.479411	0.159	0.125	1	10	ZNF710-AS1
	0.000105017	0.273073	0.322	0.279	1	10	CHCHD10
	0.000106152	1.43529	0.013	0.005	1	10	AC026471.3
	0.000106941	0.282116	0.401	0.359	1	10	ARHGAP33
	0.00010729	1.36933	0.013	0.005	1	10	AGBL5-AS1
	0.000107619	0.316648	0.293	0.251	1	10	PTPN23
	0.000107695	0.10186	0.45	0.397	1	10	IFI27L2
	0.000107775	0.305034	0.319	0.277	1	10	TBC1D7
	0.000108443	0.944963	0.03	0.016	1	10	AC005730.2
	0.000109482	0.213676	0.65	0.646	1	10	CCT5
	0.000109833	0.196492	0.612	0.569	1	10	ZC3H6
	0.000109877	0.659504	0.092	0.066	1	10	PDGFB
	0.000109887	0.699404	0.061	0.04	1	10	AL022313.4
	0.000110544	0.542561	0.095	0.068	1	10	PRSS27
	0.000110964	0.323619	0.348	0.307	1	10	PNO1
	0.000111748	0.453758	0.142	0.109	1	10	FNDC10
	0.000112112	0.487604	0.129	0.098	1	10	TMEM99
	0.000115629	0.264431	0.423	0.384	1	10	TOMM22
	0.000116814	0.374603	0.244	0.204	1	10	WDYHV1
	0.000117273	0.464762	0.159	0.125	1	10	AP002360.1
	0.000118609	1.21035	0.019	0.008	1	10	AL161665.2
	0.000118625	0.712583	0.071	0.048	1	10	LIMD1-AS1
	0.000119524	1.64438	0.01	0.003	1	10	CLDN9
	0.000119924	0.312931	0.387	0.349	1	10	ERCC5
	0.000121487	0.436925	0.135	0.103	1	10	ZNF554
	0.000121536	0.435288	0.123	0.092	1	10	TMEM132E
	0.000121902	0.648345	0.06	0.039	1	10	PTPRH
	0.000122781	0.872763	0.019	0.009	1	10	MMP10
	0.000123039	0.412921	0.17	0.134	1	10	ZBTB48
	0.000123249	0.514692	0.125	0.095	1	10	AC104794.3
	0.000124496	0.288633	0.31	0.266	1	10	XPNPEP1
	0.000125901	0.340567	0.256	0.214	1	10	MCEE
	0.000125914	1.10423	0.02	0.009	1	10	SUCLA2-AS1
	0.000126047	0.477602	0.104	0.075	1	10	INPP5J
	0.000127086	0.143967	0.834	0.832	1	10	NAP1L4
	0.000127603	0.584102	0.073	0.049	1	10	AC104695.2
	0.000128313	0.788847	0.041	0.024	1	10	AL596244.1
	0.000128394	0.20478	0.51	0.465	1	10	OXCT1
	0.000130022	0.624894	0.091	0.065	1	10	AC108673.3
	0.00013108	0.886695	0.04	0.024	1	10	AL031590.1
	0.000131165	0.320017	0.235	0.194	1	10	VCPKMT
	0.000132857	0.213716	0.494	0.46	1	10	TOPBP1
	0.000134109	0.997683	0.026	0.013	1	10	AC074387.1
	0.00013722	0.316778	0.339	0.297	1	10	DNAJB1
	0.000137702	0.221194	0.564	0.536	1	10	CIAO1
	0.000138596	0.354423	0.21	0.172	1	10	KBTBD4
	0.000138763	0.405335	0.247	0.209	1	10	EFNA2
	0.000139359	0.783874	0.056	0.036	1	10	LMNTD2
	0.000139985	0.312734	0.274	0.233	1	10	FAHD1
	0.00014057	0.611603	0.067	0.045	1	10	AC005908.3
	0.000142474	0.3921	0.248	0.209	1	10	KLHL36
	0.00014264	0.584941	0.074	0.051	1	10	PLD6
	0.000144281	0.799667	0.04	0.024	1	10	GPR3
	0.000144364	0.192131	0.595	0.566	1	10	DDB1
	0.000147456	0.347889	0.201	0.163	1	10	CAPN10
	0.000147799	0.809954	0.05	0.032	1	10	AL354920.1
	0.000149095	0.278435	0.379	0.339	1	10	ZMIZ2
	0.000149846	0.454185	0.147	0.114	1	10	ZNF865
	0.000151706	0.194102	0.586	0.549	1	10	MAX
	0.000151862	0.422454	0.095	0.068	1	10	ITGB1-DT
	0.000152156	0.398968	0.14	0.107	1	10	PCP4L1
	0.00015249	0.535361	0.107	0.079	1	10	AC008393.1
	0.000153363	0.319378	0.267	0.226	1	10	KIAA2013
	0.000155418	0.333953	0.347	0.307	1	10	CCDC174
	0.000156003	0.977182	0.03	0.016	1	10	AC012213.4
	0.000156956	0.232724	0.339	0.295	1	10	ISYNA1
	0.000157363	0.773611	0.041	0.025	1	10	AC005076.1
	0.000157475	0.351068	0.214	0.176	1	10	ZNF263
	0.000158084	0.379944	0.213	0.176	1	10	RFNG
	0.000159135	0.240701	0.284	0.239	1	10	CDS1
	0.000159518	0.371549	0.21	0.172	1	10	MKKS
	0.000160811	0.266225	0.429	0.392	1	10	KIAA1191
	0.000161983	0.955711	0.033	0.019	1	10	EPOP
	0.000162074	0.596956	0.069	0.047	1	10	INKA1
	0.0001645	0.853892	0.019	0.009	1	10	AL158038.1
	0.000164586	0.269136	0.388	0.346	1	10	CWC25
	0.000165444	1.1661	0.024	0.012	1	10	VTN
	0.000166934	0.538542	0.079	0.055	1	10	APBA3
	0.000167319	0.37297	0.214	0.177	1	10	THAP3
	0.000167733	0.941223	0.027	0.014	1	10	AC021321.1
	0.000167832	0.400322	0.243	0.205	1	10	STARD4
	0.000169757	0.522837	0.081	0.056	1	10	ZNF295-AS1
	0.000169863	0.867666	0.041	0.024	1	10	RN7SL832P
	0.00017189	1.01758	0.029	0.016	1	10	PRTN3
	0.000173903	0.225303	0.577	0.563	1	10	CNOT7
	0.000177755	0.463881	0.13	0.099	1	10	CLUL1
	0.000181024	0.230397	0.509	0.477	1	10	NRBP1
	0.0001812	0.212141	0.581	0.55	1	10	HTATSF1
	0.000184625	0.27127	0.519	0.49	1	10	TMEM30A
	0.000184777	0.354438	0.196	0.159	1	10	ZNF576
	0.000185228	0.911584	0.033	0.019	1	10	AL450326.1
	0.000187351	0.24449	0.276	0.234	1	10	DIRAS2
	0.000187857	0.751603	0.041	0.024	1	10	LINC00653
	0.000188513	0.536348	0.085	0.06	1	10	DRD4
	0.000189022	0.219915	0.312	0.266	1	10	ACSL6
	0.000190729	0.358735	0.233	0.195	1	10	GEMIN2
	0.000190826	0.32429	0.238	0.198	1	10	PIAS4
	0.000192728	1.13013	0.018	0.008	1	10	AC093462.1
	0.000193209	1.28329	0.019	0.009	1	10	AC090970.2
	0.000194405	0.458372	0.124	0.094	1	10	TRMT2A
	0.000194847	0.380752	0.215	0.177	1	10	CAMTA2
	0.000195688	0.275867	0.485	0.452	1	10	BSDC1
	0.000196591	0.361401	0.279	0.241	1	10	FBRS
	0.000196862	0.261633	0.459	0.429	1	10	ZSCAN18
	0.000198926	0.697058	0.053	0.034	1	10	C16orf86
	0.000199203	0.217815	0.471	0.428	1	10	IER2
	0.000200639	0.248678	0.323	0.28	1	10	CTSL
	0.000202077	1.27729	0.016	0.007	1	10	AC106052.1
	0.000206763	0.552723	0.093	0.068	1	10	AL121929.2
	0.000207688	0.329058	0.201	0.164	1	10	UBALD1
	0.000207969	0.618375	0.078	0.055	1	10	CCDC189
	0.000208779	0.273305	0.332	0.291	1	10	OOEP
	0.000209483	0.304623	0.23	0.19	1	10	GPR180
	0.00021058	0.945704	0.035	0.02	1	10	ZNF488
	0.000213761	0.112191	0.054	0.082	1	10	UBTD1
	0.000214645	1.16781	0.017	0.008	1	10	GPR150
	0.000216389	0.169209	0.206	0.166	1	10	CHST8
	0.000216547	0.681983	0.087	0.063	1	10	SLITRK6
	0.00021713	0.452489	0.103	0.076	1	10	AP000769.6
	0.000219852	0.315168	0.353	0.315	1	10	DHDDS
	0.000220237	0.604254	0.065	0.044	1	10	AL662884.3
	0.000221217	0.459536	0.129	0.099	1	10	ZNF467
	0.00022159	0.310075	0.33	0.291	1	10	B4GALNT4
	0.000223352	0.116927	0.83	0.828	1	10	AAK1
	0.000224384	0.835442	0.035	0.02	1	10	ACE
	0.000224833	0.682598	0.051	0.033	1	10	AC002467.1
	0.000225455	0.500877	0.106	0.079	1	10	ALKBH6
	0.000226949	0.29226	0.24	0.199	1	10	CHKB-DT
	0.000228762	1.07797	0.023	0.012	1	10	ATOH7
	0.000229501	0.442162	0.124	0.095	1	10	RASSF7
	0.000230615	0.459624	0.113	0.084	1	10	NEFH
	0.000230831	0.381012	0.161	0.128	1	10	HDHD3
	0.000234369	0.251795	0.393	0.353	1	10	ZSWIM8
	0.00023583	0.305211	0.299	0.259	1	10	GNA11
	0.000237123	0.39981	0.159	0.125	1	10	SYT3
	0.000238152	0.337882	0.357	0.323	1	10	DCK
	0.000239055	0.493413	0.131	0.101	1	10	AL080276.2
	0.000239273	0.276265	0.386	0.347	1	10	ITGAE
	0.00023938	0.389003	0.133	0.102	1	10	TYMSOS
	0.000241823	0.626315	0.067	0.045	1	10	TRIM61
	0.000242607	0.904774	0.028	0.015	1	10	MYOZ1
	0.000242839	1.2129	0.016	0.007	1	10	AC027307.1
	0.000243624	1.40727	0.012	0.005	1	10	FP236315.1
	0.000245441	0.558333	0.084	0.06	1	10	GMPPA
	0.000246947	1.15083	0.017	0.008	1	10	TNNC1
	0.000247383	0.319592	0.301	0.261	1	10	CRELD2
	0.000247531	0.330222	0.242	0.204	1	10	WDR83
	0.000251329	0.277588	0.441	0.401	1	10	MRPL13
	0.000251386	0.379101	0.158	0.124	1	10	PLXDC1
	0.000251663	0.279598	0.403	0.363	1	10	HINT3
	0.000258761	1.10598	0.019	0.009	1	10	ERN2
	0.000259201	0.301099	0.364	0.326	1	10	YEATS4
	0.000260103	0.529586	0.098	0.072	1	10	FKBPL
	0.0002638	0.499254	0.106	0.079	1	10	AJM1
	0.000264589	0.327343	0.174	0.139	1	10	GK
	0.000265458	0.248759	0.464	0.43	1	10	FAM92A
	0.000267454	0.605213	0.064	0.044	1	10	KCNJ9
	0.000269944	0.359953	0.247	0.209	1	10	ZMAT5
	0.000270457	0.436052	0.141	0.11	1	10	PRRT3
	0.000273579	0.307533	0.315	0.275	1	10	DERL2
	0.000274564	0.429329	0.161	0.129	1	10	ZNF823
	0.000277331	0.257484	0.381	0.339	1	10	ZNF25
	0.000280969	0.160818	0.635	0.6	1	10	NT5C3A
	0.00028122	0.330181	0.226	0.188	1	10	CLN8
	0.000284225	0.205151	0.512	0.481	1	10	PALM
	0.000289908	1.08382	0.02	0.01	1	10	CPA2
	0.0002936	0.183504	0.736	0.727	1	10	TPM3
	0.000294263	1.55558	0.012	0.005	1	10	BIRC7
	0.000296081	0.340723	0.104	0.076	1	10	LINC01568
	0.000296769	0.158872	0.665	0.641	1	10	ARHGEF9
	0.000297004	0.10523	0.768	0.762	1	10	TSPAN3
	0.000297457	0.329427	0.239	0.201	1	10	ABITRAM
	0.000297849	0.625719	0.047	0.029	1	10	LHX8
	0.000298013	0.315849	0.107	0.142	1	10	AP1S3
	0.000298761	0.270895	0.424	0.389	1	10	CCDC25
	0.000301441	0.535438	0.095	0.07	1	10	ZNF408
	0.000302321	0.299239	0.247	0.208	1	10	HMGCL
	0.000303321	0.189651	0.645	0.633	1	10	IK
	0.000305062	0.237501	0.442	0.407	1	10	MRPL47
	0.00030535	0.659849	0.051	0.033	1	10	AL021395.1
	0.000305623	0.601121	0.055	0.036	1	10	AC005355.1
	0.000305966	1.18298	0.017	0.008	1	10	AL021878.2
	0.000306506	1.20666	0.016	0.007	1	10	AC079354.2
	0.000309944	0.483223	0.093	0.067	1	10	CAHM
	0.000312691	1.10598	0.024	0.013	1	10	BMP8B
	0.000313596	0.217284	0.27	0.228	1	10	LIG1
	0.0003143	1.11903	0.022	0.011	1	10	AC006538.1
	0.000316542	0.614525	0.05	0.032	1	10	PLK5
	0.00031696	0.372901	0.189	0.154	1	10	TMEM159
	0.000318907	0.765068	0.05	0.032	1	10	PPP1R14A
	0.000319271	1.20149	0.016	0.007	1	10	AC130343.2
	0.000321873	0.768953	0.041	0.026	1	10	TOLLIP-AS1
	0.00032188	0.230298	0.389	0.347	1	10	ZNF738
	0.000324609	0.450685	0.105	0.078	1	10	PLPP7
	0.000326115	0.713738	0.047	0.03	1	10	ZNF674-AS1
	0.000328756	0.489903	0.113	0.085	1	10	INTS5
	0.000331549	2.06332	0.01	0.004	1	10	AC108517.1
	0.000331671	0.318488	0.314	0.277	1	10	NTMT1
	0.000332293	0.347872	0.25	0.213	1	10	PPP2R3B
	0.000337725	1.61729	0.01	0.004	1	10	AL354872.2
	0.000338857	0.133232	0.709	0.701	1	10	COPA
	0.000343051	0.303115	0.212	0.174	1	10	TMEM60
	0.000343807	0.479562	0.089	0.064	1	10	DLK2
	0.000344963	0.569779	0.065	0.045	1	10	PEG13
	0.000346574	0.211554	0.444	0.402	1	10	CADM3
	0.000351631	0.132568	0.409	0.365	1	10	MORN2
	0.000354888	0.311068	0.284	0.245	1	10	VARS
	0.000358294	0.33149	0.229	0.192	1	10	ZNRD1
	0.000360318	0.414781	0.167	0.135	1	10	MBLAC2
	0.000362146	0.140601	0.5	0.446	1	10	SNAP25-AS1
	0.000363505	0.298277	0.293	0.253	1	10	THAP4
	0.000365353	1.12605	0.021	0.011	1	10	AC012470.1
	0.00036749	0.706082	0.058	0.039	1	10	C2orf15
	0.000368781	0.859786	0.043	0.027	1	10	LNCOC1
	0.000374838	0.881731	0.03	0.017	1	10	ACKR2
	0.000376065	0.479182	0.079	0.056	1	10	SP9
	0.000379007	0.286088	0.324	0.285	1	10	COQ7
	0.000381448	1.58137	0.01	0.004	1	10	HTRA3
	0.000384281	0.511124	0.081	0.058	1	10	SRXN1
	0.0003851	0.523825	0.101	0.076	1	10	ZNF526
	0.000387456	0.887682	0.039	0.023	1	10	TMEM176B
	0.000389527	0.729319	0.046	0.029	1	10	MLXIPL
	0.000393643	0.322483	0.246	0.209	1	10	MMGT1
	0.000396836	1.00902	0.022	0.012	1	10	LIMS2
	0.000398495	0.331577	0.213	0.176	1	10	PRR14
	0.00039977	0.34642	0.305	0.271	1	10	PPIE
	0.000400429	0.330745	0.233	0.197	1	10	C18orf21
	0.000401127	1.48358	0.02	0.01	1	10	PRPH
	0.000403721	1.43529	0.01	0.004	1	10	LINC01976
	0.000406434	0.238835	0.396	0.359	1	10	NFIL3
	0.0004074	0.327419	0.192	0.157	1	10	LOXL1
	0.000418604	0.308411	0.22	0.183	1	10	MVP
	0.000419769	0.538444	0.063	0.043	1	10	AC018953.2
	0.00042135	0.445588	0.113	0.085	1	10	C22orf23
	0.00042391	0.428927	0.122	0.094	1	10	GAL3ST3
	0.000424407	0.142597	0.685	0.655	1	10	SNRPG
	0.000427266	0.351817	0.19	0.155	1	10	POFUT2
	0.000428633	1.14009	0.016	0.008	1	10	AC008897.3
	0.00042894	0.328046	0.269	0.232	1	10	CSK
	0.000429452	1.02829	0.021	0.011	1	10	ITPR1-DT
	0.000435267	0.682598	0.05	0.032	1	10	IL17RE
	0.000437106	0.810481	0.03	0.017	1	10	AC107952.2
	0.000437889	0.372508	0.219	0.184	1	10	BRD3OS
	0.000438741	0.254873	0.372	0.333	1	10	TIMM9
	0.000439543	0.250051	0.37	0.333	1	10	SLC9A6
	0.000440123	0.139228	0.333	0.288	1	10	KIF9
	0.000440423	0.670369	0.061	0.041	1	10	LYNX1
	0.000441068	0.262488	0.256	0.217	1	10	TTC9C
	0.000445246	0.309457	0.273	0.234	1	10	C20orf27
	0.000445321	0.314962	0.199	0.163	1	10	BET1L
	0.000447554	0.294414	0.292	0.253	1	10	YBEY
	0.000447775	0.36882	0.178	0.144	1	10	CABLES2
	0.000448401	0.287569	0.371	0.336	1	10	SCML1
	0.000448605	0.198403	0.188	0.151	1	10	TMEM179
	0.000449645	1.07963	0.021	0.011	1	10	AC005363.2
	0.000452207	0.226219	0.486	0.454	1	10	FNTA
	0.000461559	1.17761	0.017	0.008	1	10	CT66
	0.000462288	0.378351	0.196	0.163	1	10	IMPDH1
	0.000462816	0.262674	0.363	0.325	1	10	DR1
	0.00046346	0.292385	0.206	0.169	1	10	H2AFJ
	0.000464892	0.217204	0.317	0.276	1	10	TMEM106C
	0.000464983	0.580522	0.072	0.051	1	10	FANCE
	0.000466965	0.552771	0.087	0.063	1	10	PARTICL
	0.000467068	0.134185	0.749	0.729	1	10	CEP57
	0.00047242	0.345391	0.121	0.092	1	10	VWA1
	0.000473035	1.00743	0.02	0.01	1	10	AC073934.1
	0.000473641	0.795076	0.025	0.014	1	10	FGF5
	0.000475346	0.660848	0.052	0.034	1	10	RECQL4
	0.00047979	0.305421	0.167	0.134	1	10	FLRT1
	0.000480639	0.368586	0.242	0.207	1	10	WDR18
	0.000482411	0.478977	0.102	0.077	1	10	PNPO
	0.000487741	0.189159	0.497	0.458	1	10	PRDX3
	0.000490547	0.143408	0.749	0.75	1	10	LARP1
	0.000494207	0.416414	0.174	0.142	1	10	LENG1
	0.000498096	0.494907	0.09	0.066	1	10	AC012640.2
	0.000502617	0.38852	0.156	0.125	1	10	PGAM5
	0.000508632	0.342832	0.159	0.127	1	10	FAHD2B
	0.000518818	0.257684	0.321	0.281	1	10	CRY2
	0.000521941	0.714671	0.048	0.031	1	10	LINC01011
	0.000527289	0.556921	0.076	0.054	1	10	AC007541.1
	0.000530183	0.192518	0.423	0.381	1	10	FAXC
	0.000534862	0.244454	0.503	0.483	1	10	AIMP1
	0.000541087	0.152664	0.68	0.663	1	10	UBQLN1
	0.000541632	0.599008	0.06	0.041	1	10	AC095055.1
	0.000545394	0.335777	0.273	0.237	1	10	FDX2
	0.000546077	0.297886	0.187	0.153	1	10	PACSIN1
	0.000549076	0.756143	0.008	0.022	1	10	AL353660.1
	0.000551565	1.31243	0.013	0.006	1	10	AC116667.2
	0.000556964	0.335617	0.234	0.199	1	10	UGDH
	0.00055728	0.892761	0.031	0.018	1	10	AC100793.4
	0.000560803	0.492294	0.101	0.076	1	10	PRRT4
	0.000563802	0.768392	0.028	0.016	1	10	AL121578.3
	0.000565783	0.290832	0.283	0.245	1	10	MED31
	0.000568762	0.203206	0.624	0.616	1	10	NOP58
	0.000569928	0.22745	0.573	0.55	1	10	KIF3B
	0.000575353	0.301649	0.297	0.261	1	10	PLXNA1
	0.000582721	0.927141	0.021	0.011	1	10	AC009275.1
	0.000585139	0.702281	0.049	0.032	1	10	AC064836.4
	0.000589925	0.387266	0.149	0.119	1	10	AC105206.2
	0.00059271	0.244528	0.416	0.368	1	10	IGSF21
	0.000596866	0.279795	0.341	0.302	1	10	GLT8D1
	0.000597336	0.298148	0.286	0.247	1	10	PCBD1
	0.000599867	1.27609	0.013	0.006	1	10	LINC01962
	0.000604701	0.594785	0.072	0.051	1	10	C1orf53
	0.00060718	1.09214	0.017	0.008	1	10	AL096701.4
	0.000607879	0.971752	0.026	0.014	1	10	AC100847.1
	0.000612628	0.397589	0.167	0.135	1	10	MFSD3
	0.000614208	0.250941	0.224	0.186	1	10	AQP11
	0.000621499	0.272837	0.154	0.122	1	10	LACTB2
	0.000622284	0.416377	0.113	0.086	1	10	DOLK
	0.000624327	0.409608	0.149	0.119	1	10	MTFP1
	0.000624727	0.258038	0.262	0.223	1	10	ARHGAP1
	0.0006313	0.303286	0.179	0.145	1	10	TLCD4
	0.000635186	0.169855	0.693	0.702	1	10	EIF2S3
	0.000636579	0.363692	0.191	0.158	1	10	ORMDL2
	0.000639396	0.194612	0.451	0.41	1	10	HARS
	0.000641342	0.350233	0.166	0.134	1	10	PUS3
	0.00064501	0.455836	0.14	0.111	1	10	FAM50B
	0.000648685	0.380038	0.193	0.16	1	10	HPCA
	0.000648933	0.114761	0.778	0.769	1	10	H2AFY
	0.000650348	0.229925	0.428	0.391	1	10	RRP36
	0.000651737	0.930614	0.027	0.015	1	10	AC011825.4
	0.000656386	0.223134	0.447	0.409	1	10	NENF
	0.000656928	0.438563	0.093	0.069	1	10	KCNAB1
	0.000657149	0.221498	0.43	0.393	1	10	TATDN1
	0.000662659	0.531454	0.077	0.055	1	10	AL022069.1
	0.000664431	0.342071	0.175	0.143	1	10	MAGEL2
	0.000665476	0.215647	0.002	0.013	1	10	AC097522.2
	0.000666119	0.2505	0.375	0.34	1	10	TRAPPC2
	0.000669074	0.720427	0.04	0.025	1	10	IER3-AS1
	0.000671261	0.105028	0.633	0.591	1	10	SRRM3
	0.000672571	0.225713	0.407	0.372	1	10	UFD1
	0.000677417	1.22439	0.016	0.007	1	10	AL157813.1
	0.000680527	0.41567	0.139	0.11	1	10	CYB561A3
	0.000690452	0.173858	0.516	0.481	1	10	SEC23A
	0.000693087	1.15941	0.019	0.009	1	10	AC079610.2
	0.000693781	0.26365	0.286	0.248	1	10	KIAA0513
	0.000701541	0.319518	0.123	0.095	1	10	GABRA1
	0.000703999	0.204362	0.48	0.445	1	10	SSRP1
	0.000705913	0.258161	0.276	0.237	1	10	STT3A
	0.000706405	0.692676	0.03	0.018	1	10	CTXN3
	0.000710929	0.943435	0.022	0.012	1	10	HLA-F
	0.000716154	0.258712	0.372	0.336	1	10	CDKL2
	0.000716362	0.595143	0.074	0.053	1	10	CD8A
	0.000720376	0.209317	0.39	0.351	1	10	MRNIP
	0.000722388	0.212105	0.456	0.42	1	10	DNAJC21
	0.000728214	0.161645	0.682	0.666	1	10	GNAI3
	0.000729925	0.460206	0.101	0.076	1	10	C3orf18
	0.000733386	0.248748	0.41	0.376	1	10	SLC4A1AP
	0.000735788	0.266288	0.344	0.306	1	10	CCDC43
	0.000759274	0.209721	0.138	0.108	1	10	TPD52L1
	0.000760154	0.944483	0.024	0.013	1	10	AC026801.2
	0.000763571	0.308085	0.28	0.243	1	10	HOOK1
	0.000765143	0.298219	0.239	0.203	1	10	PPP1R3F
	0.000768477	0.388172	0.111	0.085	1	10	TOB1-AS1
	0.000770084	0.567693	0.069	0.049	1	10	AL022069.3
	0.000790599	0.454631	0.099	0.075	1	10	MIR4458HG
	0.000795396	0.288299	0.13	0.101	1	10	CBLN1
	0.000812788	0.208752	0.462	0.428	1	10	PPP2R3C
	0.000821892	0.323581	0.275	0.241	1	10	FXR2
	0.000824897	0.232434	0.278	0.239	1	10	FGF9
	0.000837787	0.795407	0.029	0.017	1	10	AC127540.2
	0.000839182	0.199142	0.463	0.423	1	10	GRHPR
	0.000848627	0.293834	0.304	0.268	1	10	MRPS22
	0.00085822	1.25729	0.014	0.006	1	10	SRPK3
	0.000859086	0.242472	0.377	0.339	1	10	UBLCP1
	0.000859992	0.250795	0.471	0.446	1	10	DNTTIP2
	0.000873541	0.16439	0.66	0.648	1	10	UBE2I
	0.000880345	0.204836	0.463	0.435	1	10	LEPROTL1
	0.000881063	0.171371	0.512	0.477	1	10	TNPO2
	0.000889848	0.436045	0.137	0.109	1	10	MELTF-AS1
	0.000893467	0.442988	0.106	0.081	1	10	GLYCTK-AS1
	0.000893618	0.147865	0.621	0.587	1	10	APOO
	0.000895093	0.332529	0.188	0.156	1	10	TMCC2
	0.000895447	0.162094	0.779	0.786	1	10	TRA2B
	0.00090769	0.263869	0.267	0.23	1	10	DCAF15
	0.000913483	0.991906	0.021	0.011	1	10	COX7A1
	0.000917628	0.653558	0.04	0.025	1	10	DCST1-AS1
	0.000925542	0.249733	0.356	0.32	1	10	EXOSC8
	0.000930709	0.230861	0.287	0.249	1	10	DDX39A
	0.000931313	0.40254	0.099	0.075	1	10	TMEM255A
	0.000936887	0.343054	0.189	0.157	1	10	GNB1L
	0.000941472	0.318467	0.317	0.283	1	10	MKRN2
	0.000953443	0.688575	0.037	0.023	1	10	NGFR
	0.00096352	0.177832	0.531	0.503	1	10	AMD1
	0.000963754	1.0931	0.016	0.007	1	10	AC008443.6
	0.000966964	1.1878	0.013	0.006	1	10	LINC02724
	0.000967087	0.465592	0.1	0.076	1	10	SNHG20
	0.000968687	0.28521	0.203	0.169	1	10	UPK3BL1
	0.000979257	0.19026	0.527	0.491	1	10	TMEM106B
	0.000980522	1.29855	0.013	0.006	1	10	NAPSA
	0.000982945	0.331554	0.26	0.226	1	10	TRUB1
	0.000993169	0.866128	0.024	0.014	1	10	FAM110D
	0.000998279	0.142111	0.689	0.677	1	10	UBE2L3
	0.00100206	0.348533	0.204	0.171	1	10	PITPNA-AS1
	0.00100606	0.389339	0.134	0.106	1	10	AP002813.1
	0.00100842	0.979224	0.019	0.009	1	10	AL512604.3
	0.00101226	0.298435	0.263	0.228	1	10	TRMT6
	0.00101532	0.256431	0.304	0.267	1	10	ALAS1
	0.00101625	1.182	0.015	0.007	1	10	CYP1A1
	0.00101855	0.489736	0.11	0.085	1	10	EEF2KMT
	0.00102275	0.350626	0.18	0.149	1	10	ABCA2
	0.00102443	0.300175	0.26	0.225	1	10	CACNB3
	0.00102569	0.303331	0.204	0.171	1	10	AAAS
	0.00103107	0.593454	0.058	0.04	1	10	AC026471.2
	0.00103236	0.246833	0.359	0.324	1	10	ZBTB41
	0.00104048	0.115931	0.394	0.344	1	10	UBE2QL1
	0.00104363	0.240922	0.428	0.399	1	10	PARL
	0.00104562	0.515479	0.075	0.054	1	10	PPP1R13L
	0.00104962	0.333874	0.219	0.186	1	10	CCDC127
	0.00104973	0.498148	0.112	0.087	1	10	CHCHD4
	0.00105792	0.21908	0.492	0.462	1	10	POR
	0.00106355	0.469139	0.133	0.106	1	10	AC012645.1
	0.00106557	0.187649	0.447	0.408	1	10	GPR155
	0.001095	0.247661	0.364	0.327	1	10	PFKM
	0.00109754	0.373552	0.21	0.179	1	10	PCIF1
	0.00110252	1.51775	0.01	0.004	1	10	AL391650.1
	0.00112117	0.425467	0.084	0.062	1	10	AC044849.1
	0.00112453	0.313564	0.213	0.18	1	10	TMUB2
	0.00112802	0.79072	0.045	0.03	1	10	CHRD
	0.00114177	0.351434	0.171	0.14	1	10	GTPBP3
	0.00114653	0.188205	0.049	0.033	1	10	AL356295.1
	0.00115572	0.34137	0.153	0.123	1	10	TMEM121B
	0.00116271	0.230115	0.359	0.321	1	10	CIC
	0.00116445	1.08165	0.014	0.007	1	10	LBHD2
	0.00117878	0.367429	0.196	0.165	1	10	CRAT
	0.00118502	0.194124	0.58	0.556	1	10	YIPF4
	0.00119169	0.236249	0.45	0.418	1	10	PRPSAP1
	0.00119461	0.229368	0.364	0.329	1	10	CDC34
	0.00119988	0.465865	0.102	0.078	1	10	TMEM234
	0.00120277	0.71275	0.044	0.029	1	10	DUSP2
	0.0012042	0.893339	0.021	0.011	1	10	AL138966.2
	0.00121263	0.15434	0.512	0.479	1	10	FBXO16
	0.00121675	0.288961	0.245	0.21	1	10	CACNB1
	0.00124219	0.706784	0.039	0.025	1	10	TMEM52
	0.00124938	0.400667	0.237	0.206	1	10	C11orf87
	0.00125627	0.983414	0.02	0.011	1	10	AL845472.1
	0.00126318	0.470787	0.106	0.082	1	10	N4BP3
	0.00126619	0.672473	0.041	0.027	1	10	LYPD3
	0.00126694	1.04228	0.021	0.012	1	10	CU633906.5
	0.00127967	0.534324	0.07	0.051	1	10	TEDC2
	0.00128448	0.412341	0.104	0.079	1	10	PIP5KL1
	0.001287	0.199494	0.482	0.446	1	10	CCDC59
	0.00129138	0.763911	0.03	0.018	1	10	HLA-DRB1
	0.00129474	0.257626	0.369	0.338	1	10	MRTO4
	0.00132233	0.979379	0.02	0.011	1	10	AC096861.2
	0.00132283	0.163406	0.075	0.054	1	10	ALDH1A2
	0.00132606	0.32076	0.243	0.21	1	10	SDHAF4
	0.00132739	0.255256	0.366	0.333	1	10	CFL2
	0.00132833	0.490552	0.073	0.053	1	10	MAFK
	0.00133921	0.167772	0.565	0.526	1	10	NOVA2
	0.00134537	0.714442	0.034	0.021	1	10	AC022382.1
	0.00135628	0.702254	0.035	0.022	1	10	LGI3
	0.00137534	0.353229	0.163	0.133	1	10	EIF1AD
	0.00137594	0.303734	0.254	0.221	1	10	C7orf26
	0.00137614	0.135817	0.513	0.47	1	10	RUSC2
	0.00137672	0.434784	0.105	0.081	1	10	AC079140.6
	0.00138664	0.245736	0.39	0.357	1	10	DDRGK1
	0.00139242	0.62909	0.061	0.043	1	10	MAJIN
	0.00139287	0.528296	0.072	0.052	1	10	AL353748.3
	0.00139584	0.347159	0.242	0.211	1	10	SBF1
	0.00140546	0.47593	0.082	0.061	1	10	DPH2
	0.00140796	0.230464	0.263	0.227	1	10	NRIP3
	0.00140889	0.942248	0.019	0.01	1	10	CYB561D2.1
	0.00140905	0.274594	0.264	0.229	1	10	CAMSAP3
	0.0014135	0.171634	0.445	0.413	1	10	ZNF512
	0.00142017	0.320665	0.173	0.142	1	10	ATAD3B
	0.00142345	0.208127	0.468	0.436	1	10	UBE2D1
	0.00142407	0.581934	0.052	0.035	1	10	IGIP
	0.00143677	0.329089	0.278	0.247	1	10	ADAL
	0.00143732	0.353701	0.181	0.151	1	10	ZNF672
	0.00144801	0.203244	0.39	0.352	1	10	LONP1
	0.00145767	0.333529	0.206	0.174	1	10	SIRT6
	0.0014604	0.79395	0.039	0.025	1	10	SMIM32
	0.00146143	0.349982	0.182	0.151	1	10	GLRX2
	0.00147006	0.5935	0.061	0.043	1	10	OCM
	0.00147233	0.552102	0.068	0.049	1	10	AC120053.1
	0.00147795	0.216318	0.101	0.077	1	10	CACNG3
	0.001482	0.211656	0.476	0.449	1	10	TARSL2
	0.00148601	0.288238	0.333	0.299	1	10	COA5
	0.00149952	0.32728	0.191	0.16	1	10	RXRB
	0.00151191	0.78759	0.028	0.017	1	10	EIF4E1B
	0.00151907	1.11628	0.015	0.007	1	10	OVOL1-AS1
	0.00152308	0.778773	0.039	0.025	1	10	PABPC1L2A
	0.00152918	0.302142	0.253	0.22	1	10	NKRF
	0.00152969	0.28491	0.199	0.167	1	10	PIGZ
	0.00153337	0.293582	0.278	0.245	1	10	AGBL5
	0.0015446	1.14055	0.016	0.008	1	10	AL096840.2
	0.00155564	0.721284	0.027	0.016	1	10	LINC02669
	0.00157351	0.213719	0.399	0.364	1	10	DHRS7
	0.00160093	0.314055	0.233	0.2	1	10	PTPN18
	0.00160366	0.542882	0.073	0.054	1	10	SLC22A18
	0.00161391	0.260419	0.4	0.37	1	10	TMED7
	0.00162075	0.216403	0.401	0.366	1	10	TSN
	0.00162157	0.222025	0.31	0.273	1	10	MGAT4A
	0.00162464	0.242794	0.398	0.365	1	10	ACAP3
	0.00163019	0.224779	0.355	0.32	1	10	SLC17A5
	0.00164491	0.168471	0.385	0.345	1	10	MPP2
	0.00166247	0.245785	0.346	0.311	1	10	MRPL15
	0.0016647	0.450491	0.047	0.031	1	10	LINC01411
	0.0016759	0.298622	0.218	0.185	1	10	GATD3B
	0.00167696	0.550305	0.041	0.027	1	10	DEPP1
	0.00169194	0.348688	0.202	0.172	1	10	CDK9
	0.00170267	0.441151	0.092	0.07	1	10	SDC1
	0.0017064	0.214377	0.264	0.227	1	10	LINC00467
	0.0017114	0.585848	0.052	0.036	1	10	AL121832.2
	0.00171259	0.288176	0.279	0.246	1	10	GABPB1-IT1
	0.00172032	0.279283	0.239	0.206	1	10	ETHE1
	0.00172171	0.372799	0.124	0.099	1	10	Z99572.1
	0.00172391	0.531654	0.052	0.036	1	10	OPRK1
	0.00172629	0.644384	0.041	0.027	1	10	STYK1
	0.00173867	0.46691	0.128	0.103	1	10	RASL10B
	0.00174022	0.471252	0.244	0.216	1	10	NXPH4
	0.00174374	0.625074	0.045	0.03	1	10	PARP3
	0.00174446	0.819885	0.024	0.014	1	10	NKILA
	0.00175062	1.06371	0.061	0.043	1	10	LMX1B
	0.00175801	0.183587	0.331	0.293	1	10	RRBP1
	0.00176338	0.36025	0.221	0.191	1	10	PPP1R9B
	0.00176552	0.277879	0.193	0.162	1	10	DICER1-AS1
	0.00178241	0.433366	0.062	0.044	1	10	AL356737.2
	0.00178912	0.250402	0.305	0.271	1	10	DNAAF2
	0.00179456	0.319954	0.174	0.144	1	10	LRFN3
	0.00179626	0.246949	0.327	0.293	1	10	BFAR
	0.00180748	0.374293	0.16	0.132	1	10	CCDC24
	0.00181432	0.218652	0.336	0.301	1	10	SPTSSA
	0.00181452	0.187062	0.155	0.125	1	10	MARCH11
	0.00184037	0.219052	0.439	0.407	1	10	MPLKIP
	0.00184221	0.365055	0.104	0.081	1	10	SCARF2
	0.00185577	0.258084	0.224	0.191	1	10	SEPTIN1
	0.0018941	0.320398	0.396	0.367	1	10	PLK2
	0.00191521	0.272657	0.269	0.235	1	10	AKTIP
	0.00192554	0.103328	0.519	0.474	1	10	POLR2J
	0.00192623	0.312986	0.193	0.163	1	10	TACO1
	0.00192941	0.934675	0.021	0.011	1	10	AC021242.3
	0.00193518	0.162066	0.546	0.52	1	10	CEP63
	0.00193971	0.249964	0.344	0.31	1	10	TMEM151B
	0.00195662	0.313871	0.121	0.096	1	10	ADGRA1
	0.00196431	0.275572	0.281	0.248	1	10	RAD1
	0.00198057	0.711498	0.044	0.029	1	10	LINC02193
	0.00198719	0.173827	0.426	0.386	1	10	FBRSL1
	0.00199012	0.530304	0.085	0.064	1	10	TRMT61A
	0.00199238	0.494078	0.067	0.049	1	10	LINC00471
	0.00202315	0.411183	0.087	0.066	1	10	MBLAC1
	0.0020304	0.340131	0.183	0.154	1	10	TAF5
	0.00203333	0.644384	0.047	0.032	1	10	AL022328.3
	0.00204591	1.0148	0.016	0.008	1	10	AL031432.3
	0.00205159	0.827136	0.023	0.013	1	10	AC099521.1
	0.00205766	1.76245	0.01	0.005	1	10	STRIT1
	0.00206926	0.45315	0.098	0.075	1	10	STPG1
	0.002072	0.538099	0.082	0.062	1	10	AC097382.3
	0.00207242	0.107951	0.759	0.756	1	10	CHD4
	0.00207352	0.144512	0.61	0.598	1	10	RAB5A
	0.00207502	0.332881	0.189	0.159	1	10	BOP1
	0.00208801	0.291046	0.161	0.132	1	10	FAAH
	0.00209111	0.369926	0.221	0.192	1	10	DEXI
	0.00209397	0.255857	0.315	0.283	1	10	PPP6R1
	0.00213798	0.794999	0.025	0.015	1	10	AL160171.1
	0.00216133	0.444599	0.067	0.049	1	10	FP325335.1
	0.00216997	0.66477	0.036	0.023	1	10	AC118553.1
	0.00219933	0.202355	0.29	0.253	1	10	SH2D3C
	0.00222244	0.366809	0.179	0.151	1	10	TBC1D17
	0.0022294	0.247105	0.335	0.302	1	10	CDIP1
	0.00223138	0.695979	0.052	0.036	1	10	CMPK2
	0.00224331	0.280453	0.158	0.129	1	10	ZNF77
	0.00224699	1.27482	0.011	0.005	1	10	HLA-DPA1
	0.00225459	0.148416	0.589	0.565	1	10	SLC35E3
	0.00226392	0.342924	0.161	0.133	1	10	ARMCX5
	0.00227086	0.579505	0.051	0.035	1	10	AL138762.1
	0.00228553	0.200808	0.513	0.488	1	10	FAM199X
	0.00230341	0.308029	0.241	0.21	1	10	TMEM175
	0.00232873	0.301216	0.259	0.228	1	10	RPUSD3
	0.00235142	0.87666	0.028	0.017	1	10	RASSF1-AS1
	0.00239196	0.105104	0.899	0.91	1	10	SERBP1
	0.00239626	0.314175	0.209	0.178	1	10	PHF5A
	0.00239676	0.393282	0.303	0.27	1	10	CORO7
	0.00241099	0.251387	0.322	0.289	1	10	EIF2B1
	0.00241574	1.14578	0.013	0.006	1	10	FOXS1
	0.00242278	1.1098	0.013	0.006	1	10	AP003032.1
	0.00246091	0.348607	0.201	0.172	1	10	TBRG4
	0.00246296	0.313377	0.262	0.232	1	10	PEF1
	0.00246591	0.527835	0.054	0.038	1	10	CDC42EP2
	0.0024732	0.166711	0.506	0.475	1	10	FLOT1
	0.0025199	0.201196	0.364	0.327	1	10	APRT
	0.00252523	0.311701	0.179	0.15	1	10	MSANTD1
	0.00254801	0.159414	0.44	0.401	1	10	GKAP1
	0.0025516	0.285513	0.079	0.058	1	10	ANKRD34C-AS1
	0.00258642	0.257316	0.388	0.362	1	10	FAM217B
	0.00258772	0.208449	0.503	0.484	1	10	OAZ2
	0.00259511	0.504642	0.041	0.028	1	10	LINC01586
	0.00261984	0.44919	0.11	0.087	1	10	FRAT2
	0.00264219	0.877293	0.021	0.012	1	10	KRT19
	0.00268938	0.417953	0.135	0.11	1	10	QPCTL
	0.00271954	0.954959	0.019	0.01	1	10	USP27X-AS1
	0.00272247	0.644644	0.035	0.022	1	10	THORLNC
	0.00273177	0.702701	0.031	0.019	1	10	MUC3A
	0.00273891	0.279523	0.237	0.205	1	10	SLC26A11
	0.0027441	0.235594	0.319	0.285	1	10	TATDN3
	0.00275247	0.456662	0.107	0.084	1	10	KRT222
	0.00275963	0.748949	0.038	0.025	1	10	AC010168.2
	0.00277617	0.190946	0.441	0.412	1	10	STAMBP
	0.00279178	0.301586	0.154	0.127	1	10	PHYHIP
	0.00280648	0.157657	0.606	0.581	1	10	RNF11
	0.00280919	0.331085	0.116	0.092	1	10	HRK
	0.00282817	0.481396	0.09	0.07	1	10	AC025181.2
	0.00282983	0.202665	0.489	0.468	1	10	ZNF22
	0.00283776	0.25373	0.37	0.342	1	10	DMWD
	0.00285989	0.424961	0.082	0.062	1	10	PLPP6
	0.0028601	0.270096	0.194	0.164	1	10	TDRKH
	0.00286746	0.281958	0.193	0.163	1	10	FBXO27
	0.00287422	0.797858	0.022	0.013	1	10	SOX30
	0.0029023	0.204135	0.321	0.286	1	10	TRIM27
	0.00292305	0.973957	0.016	0.009	1	10	AC092143.2
	0.00292651	1.02627	0.024	0.014	1	10	ANGPTL5
	0.00294261	0.443624	0.09	0.069	1	10	RIPPLY2
	0.00297395	0.124769	0.344	0.302	1	10	TPD52
	0.0029766	0.62957	0.036	0.024	1	10	VSTM5
	0.00298388	0.355323	0.079	0.059	1	10	SPAG4
	0.00299366	0.226937	0.29	0.257	1	10	LINC01128
	0.00301013	0.226623	0.451	0.429	1	10	DEGS1
	0.00301659	0.381367	0.16	0.133	1	10	XAB2
	0.0030534	0.216331	0.466	0.443	1	10	ARMC1
	0.00306489	0.550365	0.036	0.023	1	10	HSD11B1-AS1
	0.00306903	0.774272	0.027	0.017	1	10	DHX58
	0.00306906	0.200303	0.304	0.268	1	10	MAP3K10
	0.00306911	0.339393	0.183	0.154	1	10	SRD5A3
	0.00308093	0.409038	0.084	0.064	1	10	LINC00847
	0.00310059	0.998832	0.023	0.013	1	10	NKAPL
	0.00310249	0.128752	0.687	0.674	1	10	FBXO21
	0.00311927	0.309551	0.061	0.044	1	10	SYNPO2
	0.00314034	1.32909	0.01	0.005	1	10	AL078605.1
	0.00314287	0.307751	0.216	0.186	1	10	SIGMAR1
	0.00315554	0.839679	0.03	0.019	1	10	HRC
	0.00316317	0.803292	0.036	0.023	1	10	ADGRE5
	0.0031695	0.371385	0.124	0.1	1	10	PDP2
	0.0031966	0.13631	0.696	0.706	1	10	GBF1
	0.00320183	0.119459	0.31	0.273	1	10	WARS
	0.00321985	0.349237	0.164	0.137	1	10	CMC4
	0.00323145	0.359589	0.134	0.109	1	10	MAFG-DT
	0.00323158	0.560819	0.048	0.033	1	10	TMEM225B
	0.0032422	0.233233	0.404	0.375	1	10	COIL
	0.0032455	0.130236	0.579	0.557	1	10	SRSF2
	0.00324873	0.600926	0.056	0.04	1	10	LINC01260
	0.00325065	0.538099	0.058	0.041	1	10	AP000704.1
	0.00325971	0.321553	0.213	0.184	1	10	ATAD3A
	0.00330056	0.224333	0.49	0.469	1	10	TFAM
	0.0033098	0.276139	0.196	0.167	1	10	ARFRP1
	0.00332429	0.325396	0.036	0.023	1	10	PRL
	0.00332872	0.27034	0.314	0.284	1	10	DMAP1
	0.00333889	0.651967	0.035	0.023	1	10	AL592078.2
	0.00335215	0.29186	0.07	0.051	1	10	LINC01201
	0.00337446	0.289267	0.192	0.163	1	10	MAP3K11
	0.00338212	0.810179	0.028	0.017	1	10	AC020661.2
	0.00338755	0.312482	0.179	0.151	1	10	AC097534.2
	0.00339814	0.27393	0.372	0.346	1	10	TCEAL1
	0.003423	1.19018	0.01	0.005	1	10	AC138647.1
	0.00344264	0.224429	0.559	0.554	1	10	COPS2
	0.00346541	0.121717	0.575	0.556	1	10	ELOVL5
	0.00348266	0.291994	0.207	0.178	1	10	CELSR3
	0.00349216	0.258931	0.216	0.186	1	10	NXF1
	0.0035544	0.698323	0.039	0.026	1	10	AL138831.1
	0.00355739	0.105193	0.651	0.61	1	10	BZW2
	0.00359537	0.181648	0.454	0.425	1	10	MAGOH
	0.00359587	0.844809	0.02	0.011	1	10	AC025580.3
	0.00359621	0.399453	0.101	0.08	1	10	ST7-AS1
	0.00362989	0.257166	0.208	0.178	1	10	ZNF574
	0.00365656	0.246405	0.334	0.302	1	10	SDHAF2
	0.00368953	0.304683	0.223	0.193	1	10	NT5M
	0.00368978	0.44544	0.053	0.038	1	10	SYTL5
	0.00369216	1.2267	0.01	0.005	1	10	LINC01873
	0.00370084	0.217922	0.324	0.291	1	10	RRAGC
	0.00370271	0.379586	0.116	0.092	1	10	LINC-PINT
	0.0037228	0.171562	0.581	0.562	1	10	ANAPC5
	0.00372505	0.156083	0.373	0.336	1	10	RNF152
	0.00373324	0.241041	0.345	0.314	1	10	TUB
	0.00373573	0.620112	0.044	0.03	1	10	LINC00683
	0.00377187	0.645506	0.036	0.023	1	10	PRDM12
	0.00377603	0.154537	0.558	0.532	1	10	ACTR1A
	0.00379449	0.298807	0.167	0.14	1	10	RFPL2
	0.00380246	0.500178	0.052	0.037	1	10	AC231981.1
	0.00382002	0.321553	0.118	0.094	1	10	NR1H3
	0.00385919	0.235676	0.193	0.163	1	10	ATP6V1E2
	0.00386864	0.349361	0.113	0.09	1	10	ZNF365
	0.00388545	0.515427	0.05	0.035	1	10	AC087164.1
	0.00390908	0.180006	0.42	0.385	1	10	UCHL3
	0.00392823	0.27085	0.216	0.185	1	10	SEMA4G
	0.00392917	0.269557	0.202	0.172	1	10	RAP1GAP
	0.00399365	0.196977	0.391	0.358	1	10	PIP4P2
	0.00399404	0.660969	0.038	0.025	1	10	AL390838.1
	0.00402892	0.579003	0.05	0.035	1	10	AC104072.1
	0.00403251	0.323515	0.172	0.145	1	10	NPM3
	0.00407415	0.327679	0.191	0.164	1	10	NIT1
	0.00409092	0.573364	0.056	0.041	1	10	FRAT1
	0.00411404	0.275142	0.106	0.083	1	10	GPRC5C
	0.00412866	0.674476	0.031	0.02	1	10	NDUFB2-AS1
	0.00413302	0.788727	0.03	0.019	1	10	CRYBG2
	0.00414055	0.968299	0.017	0.009	1	10	AC246785.3
	0.00417929	0.416733	0.073	0.055	1	10	PIM2
	0.00419279	0.415883	0.106	0.084	1	10	SPATA20
	0.00423683	0.61682	0.052	0.037	1	10	TIGD3
	0.00425582	0.395991	0.111	0.089	1	10	SDCBP2
	0.00426568	0.519947	0.075	0.057	1	10	NUDT8
	0.00428248	0.835622	0.024	0.014	1	10	C22orf34
	0.0042878	0.179759	0.504	0.481	1	10	KRR1
	0.00430264	0.185838	0.552	0.534	1	10	MAPRE1
	0.00430926	0.172916	0.572	0.558	1	10	EIF4H
	0.00430984	0.153748	0.461	0.423	1	10	LSM2
	0.00432219	0.298345	0.174	0.147	1	10	CCNDBP1
	0.00432756	0.214223	0.315	0.283	1	10	AP1B1
	0.00437967	0.235931	0.297	0.266	1	10	IDH3A
	0.00439036	0.269902	0.218	0.188	1	10	SNRNP48
	0.00439973	0.66223	0.035	0.023	1	10	ARMC12
	0.00441292	0.301791	0.267	0.239	1	10	PI4K2A
	0.00443638	0.245946	0.366	0.339	1	10	SOX12
	0.00445304	0.232139	0.295	0.264	1	10	STRADB
	0.00447224	0.125984	0.781	0.793	1	10	BRD4
	0.00447231	0.519037	0.047	0.033	1	10	MTRNR2L8
	0.00450018	0.29597	0.213	0.185	1	10	TYK2
	0.00460103	0.695827	0.043	0.03	1	10	RRAD
	0.00465443	0.193491	0.21	0.179	1	10	GDPD5
	0.00466929	0.228009	0.499	0.487	1	10	GPR107
	0.00468187	0.209162	0.119	0.095	1	10	LINC02755
	0.00470399	0.192204	0.144	0.117	1	10	VSTM2B
	0.00470564	0.159312	0.291	0.257	1	10	C12orf75
	0.00475245	0.325617	0.166	0.14	1	10	TMEM199
	0.00475914	0.789053	0.024	0.015	1	10	PCDHAC2
	0.00476412	0.41633	0.133	0.11	1	10	MAP3K2-DT
	0.00479321	0.331022	0.143	0.118	1	10	RNF166
	0.00482338	0.202611	0.368	0.336	1	10	AKT1
	0.00491057	1.97586	0.01	0.005	1	10	HBD
	0.00492205	0.3298	0.191	0.164	1	10	LIG4
	0.0049472	0.187734	0.521	0.5	1	10	TMED4
	0.00494847	0.19151	0.384	0.348	1	10	VSTM2L
	0.00497376	0.234136	0.3	0.269	1	10	PIGT
	0.00500672	0.251184	0.304	0.275	1	10	TMEM203
	0.0050187	0.152471	0.602	0.592	1	10	AZIN1
	0.00503956	0.224849	0.375	0.347	1	10	ING4
	0.00504237	1.18092	0.018	0.01	1	10	TMEM176A
	0.00507224	1.12717	0.013	0.007	1	10	AL049870.2
	0.00507387	0.296759	0.221	0.194	1	10	ANKZF1
	0.0050897	0.745957	0.027	0.017	1	10	WNT8A
	0.00509227	0.414551	0.11	0.088	1	10	OTUD1
	0.00510177	0.813206	0.019	0.011	1	10	AC068620.1
	0.0051278	0.306485	0.14	0.115	1	10	TXNRD2
	0.00515181	0.924204	0.016	0.009	1	10	DOCK9-DT
	0.0051578	0.612908	0.033	0.022	1	10	AC010267.1
	0.00517083	0.390609	0.094	0.074	1	10	RHPN1
	0.00517408	0.307749	0.154	0.129	1	10	RWDD2A
	0.00517621	0.23337	0.379	0.354	1	10	KIAA1143
	0.00520235	0.564321	0.036	0.024	1	10	AC099560.1
	0.00521234	0.984627	0.014	0.007	1	10	HGC6.3
	0.00521984	0.274957	0.238	0.209	1	10	GGCX
	0.00524291	0.690943	0.035	0.023	1	10	PLPP2
	0.00526508	0.275623	0.292	0.263	1	10	MACROD1
	0.00527216	0.16227	0.608	0.599	1	10	SH3GLB1
	0.00528938	0.239459	0.416	0.391	1	10	CHML
	0.00529135	0.279504	0.241	0.213	1	10	CHMP7
	0.00544582	0.329059	0.189	0.162	1	10	HEBP1
	0.00545873	0.685832	0.032	0.021	1	10	AL359258.2
	0.00546762	0.220497	0.346	0.318	1	10	CAPN1
	0.00549679	0.919987	0.016	0.008	1	10	AC019171.1
	0.00554939	0.118518	0.542	0.512	1	10	RIC3
	0.00556425	0.794183	0.02	0.012	1	10	LINC01574
	0.00559843	0.233245	0.316	0.286	1	10	CDK5RAP3
	0.00562485	0.209479	0.416	0.39	1	10	RBM22
	0.00562534	0.350456	0.151	0.127	1	10	AC106897.1
	0.00562751	0.267983	0.264	0.236	1	10	MLX
	0.0056418	0.375351	0.164	0.14	1	10	BCS1L
	0.00564664	0.205185	0.495	0.472	1	10	PSMF1
	0.00565119	0.879388	0.018	0.01	1	10	AL355490.1
	0.00565839	0.700462	0.031	0.02	1	10	AC156455.1
	0.00570133	0.657681	0.038	0.026	1	10	NEBL-AS1
	0.00570196	0.204334	0.367	0.339	1	10	C19orf12
	0.00571917	0.330448	0.127	0.104	1	10	PIAS3
	0.0057263	0.112336	0.429	0.392	1	10	TSPYL2
	0.00575435	0.648903	0.031	0.02	1	10	AL356488.3
	0.00576443	0.606982	0.036	0.024	1	10	AC015909.2
	0.00576775	0.930219	0.016	0.008	1	10	AC074044.1
	0.00579348	0.40685	0.081	0.062	1	10	ZDHHC22
	0.00581306	0.859786	0.012	0.006	1	10	HSPB3
	0.00591266	0.253828	0.27	0.241	1	10	CMTM1
	0.00592482	0.186054	0.136	0.11	1	10	FAM153A
	0.00594207	0.201372	0.476	0.453	1	10	ACAT1
	0.00597447	1.47173	0.016	0.009	1	10	PVALB
	0.00600269	0.268719	0.182	0.155	1	10	DMAC2
	0.0060208	0.377955	0.1	0.079	1	10	FAM167A
	0.0060329	0.160951	0.264	0.23	1	10	FAM222A
	0.00603875	0.362603	0.124	0.102	1	10	FITM2
	0.00607251	0.636336	0.03	0.019	1	10	CFD
	0.00607908	0.253459	0.27	0.241	1	10	CYP2R1
	0.00609979	0.167617	0.443	0.414	1	10	FAAP20
	0.00612394	0.19246	0.486	0.462	1	10	YPEL5
	0.00619117	0.26349	0.154	0.129	1	10	SLC30A4
	0.00619545	0.306671	0.266	0.239	1	10	MVB12A
	0.00620087	0.219522	0.417	0.391	1	10	BAG5
	0.00620745	0.500065	0.044	0.03	1	10	DDX59-AS1
	0.00621473	0.885091	0.019	0.011	1	10	FAM177B
	0.00621748	0.531607	0.055	0.04	1	10	PIGW
	0.00622106	0.27773	0.207	0.179	1	10	RHNO1
	0.00623283	0.123666	0.54	0.512	1	10	CFAP298
	0.00623669	0.268557	0.329	0.304	1	10	KAT8
	0.00623758	0.312939	0.179	0.153	1	10	TXNL4B
	0.0062599	0.895156	0.016	0.009	1	10	LINC02851
	0.00632375	0.181137	0.552	0.538	1	10	PDCD7
	0.00634791	0.166841	0.465	0.437	1	10	HDAC5
	0.00634878	0.13787	0.659	0.658	1	10	YTHDF2
	0.00637565	0.219131	0.423	0.4	1	10	AZI2
	0.00638131	0.396578	0.095	0.075	1	10	ARHGEF33
	0.00640449	0.658653	0.036	0.025	1	10	SCGB1B2P
	0.00642181	0.135743	0.386	0.349	1	10	JPH3
	0.00645479	0.268553	0.216	0.187	1	10	TUBE1
	0.00648677	0.689334	0.041	0.029	1	10	MAP3K6
	0.00650891	0.21892	0.419	0.396	1	10	TMEM50B
	0.00653999	0.918713	0.016	0.009	1	10	AC124242.3
	0.00654422	1.00662	0.017	0.01	1	10	UTS2
	0.00658514	0.278588	0.24	0.213	1	10	FKBP14
	0.00663347	0.377311	0.155	0.131	1	10	C2orf81
	0.00665396	0.258939	0.241	0.213	1	10	ZNF48
	0.00665465	0.273961	0.347	0.324	1	10	POLE4
	0.00666907	0.205977	0.392	0.363	1	10	MXD1
	0.0066708	0.287904	0.149	0.124	1	10	EXOC3-AS1
	0.00667663	0.237358	0.283	0.255	1	10	KAT5
	0.00669236	0.23507	0.365	0.34	1	10	SART1
	0.00671749	0.621405	0.039	0.026	1	10	AC138696.2
	0.00672262	0.240186	0.321	0.293	1	10	BLVRA
	0.00684471	0.389913	0.125	0.103	1	10	JAG2
	0.00690605	0.772323	0.024	0.015	1	10	GABRQ
	0.00691502	0.198727	0.336	0.307	1	10	RPS6KL1
	0.00693048	0.268277	0.201	0.174	1	10	MED16
	0.00706334	0.174647	0.579	0.573	1	10	SELENOF
	0.00709418	0.248301	0.218	0.189	1	10	USB1
	0.0071021	1.01359	0.013	0.006	1	10	AC063926.1
	0.0071029	0.185811	0.407	0.377	1	10	BLZF1
	0.00710336	1.1284	0.01	0.005	1	10	AC093512.1
	0.00710673	1.11979	0.01	0.005	1	10	AC005261.2
	0.00713919	0.202994	0.438	0.412	1	10	ACVR2B
	0.00721111	0.589617	0.033	0.022	1	10	AP001269.4
	0.00721161	0.709049	0.019	0.011	1	10	CNGA1
	0.00723226	0.387659	0.088	0.07	1	10	SLC18A2
	0.00723794	0.948101	0.017	0.01	1	10	PPP1R14B-AS1
	0.00733309	0.228116	0.236	0.207	1	10	FBXL19
	0.00733737	0.195626	0.45	0.431	1	10	CRBN
	0.00736768	0.120009	0.25	0.217	1	10	NPAS4
	0.00737104	0.302159	0.234	0.208	1	10	CYBC1
	0.0074003	0.388662	0.093	0.074	1	10	B3GALT4
	0.00747141	0.105719	0.38	0.342	1	10	IQSEC2
	0.00758049	0.35519	0.121	0.1	1	10	NPIPB15
	0.00759233	0.938457	0.014	0.008	1	10	AL592211.2
	0.00759786	1.1284	0.01	0.005	1	10	SMC2-AS1
	0.00760208	0.288804	0.182	0.156	1	10	ADO
	0.00760585	0.367635	0.11	0.089	1	10	TMEM187
	0.00768062	0.477972	0.062	0.047	1	10	FAM43A
	0.00769069	0.205084	0.414	0.39	1	10	KDM5C
	0.00774825	0.155669	0.042	0.06	1	10	PPP1R17
	0.0077996	0.216036	0.387	0.361	1	10	WDR6
	0.00786704	0.511639	0.064	0.049	1	10	TAF1A-AS1
	0.00786741	0.450642	0.327	0.3	1	10	AIMP2
	0.00797538	0.231904	0.245	0.217	1	10	PEX11B
	0.00798617	0.823854	0.019	0.011	1	10	AC010654.1
	0.0080446	0.213981	0.334	0.304	1	10	RAB40C
	0.00806282	0.181236	0.234	0.204	1	10	STX3
	0.0080898	0.586494	0.044	0.032	1	10	MEIG1
	0.00812275	0.730207	0.01	0.021	1	10	AC108134.2
	0.00813574	0.230671	0.141	0.117	1	10	OSTF1
	0.00818106	0.272292	0.179	0.154	1	10	ZNF34
	0.00832277	0.441752	0.061	0.046	1	10	SRRM2-AS1
	0.00835127	0.458678	0.053	0.038	1	10	ZNF185
	0.00840502	0.938457	0.014	0.008	1	10	AC107294.3
	0.00840524	0.647249	0.027	0.017	1	10	AC009878.1
	0.008453	0.198635	0.281	0.252	1	10	SUPT7L
	0.00847376	0.940252	0.013	0.007	1	10	AC002480.1
	0.00852603	0.174287	0.453	0.427	1	10	KIF1BP
	0.00852998	0.326012	0.171	0.146	1	10	PAK6
	0.00856125	0.25993	0.22	0.193	1	10	SLC25A28
	0.00856663	0.125641	0.06	0.045	1	10	RXRG
	0.00864159	0.533598	0.048	0.035	1	10	AL358472.4
	0.00866003	0.311566	0.119	0.097	1	10	KPTN
	0.00868916	1.14578	0.01	0.005	1	10	MPO
	0.00869688	0.18253	0.336	0.308	1	10	AKR7A2
	0.00873444	0.209721	0.398	0.374	1	10	SEC16A
	0.00873645	0.27284	0.19	0.165	1	10	AC004448.2
	0.00878799	0.337981	0.115	0.094	1	10	AMER1
	0.00879853	0.178332	0.501	0.539	1	10	POLR2B
	0.00880646	0.189794	0.047	0.065	1	10	AC025164.1
	0.00896779	0.180658	0.533	0.518	1	10	FOXO3
	0.00896852	0.38539	0.164	0.14	1	10	AC036176.1
	0.0090731	0.430005	0.072	0.055	1	10	SLC46A3
	0.00907427	0.255145	0.169	0.144	1	10	LINC01315
	0.0090967	0.277167	0.134	0.111	1	10	EPHB3
	0.00916045	0.174441	0.242	0.212	1	10	BEGAIN
	0.00918506	0.731838	0.051	0.037	1	10	PPM1K-DT
	0.00921721	0.275981	0.278	0.254	1	10	TMEM8B
	0.00925052	0.167262	0.739	0.754	1	10	GPR173
	0.00931043	0.910333	0.014	0.008	1	10	CPNE8-AS1
	0.00934371	0.176788	0.428	0.4	1	10	LINC00667
	0.00935187	0.807866	0.021	0.013	1	10	CACNA1S
	0.00936881	1.10271	0.015	0.008	1	10	AC090948.1
	0.00937573	0.306765	0.151	0.128	1	10	MEN1
	0.00939959	0.94625	0.013	0.007	1	10	CD2BP2-DT
	0.00940933	0.375178	0.105	0.085	1	10	DOC2A
	0.00943593	0.241138	0.284	0.258	1	10	SPATA33
	0.00946163	0.177897	0.487	0.462	1	10	ACLY
	0.0094802	0.971996	0.023	0.014	1	10	KC877982.1
	0.00950297	0.352037	0.213	0.186	1	10	TMEM169
	0.00952023	0.788348	0.033	0.023	1	10	KIF25-AS1
	0.00960408	0.27357	0.13	0.107	1	10	LENG8-AS1
	0.00969871	0.904774	0.019	0.011	1	10	AC006449.5
	0.00972557	0.274345	0.233	0.207	1	10	COPS7A
	0.00974391	0.25178	0.161	0.136	1	10	PPP1R37
	0.00975782	1.95922	0.01	0.005	1	10	AC018437.3
	0.00979892	0.549931	0.039	0.027	1	10	AC138207.2
	0.00986254	0.704971	0.021	0.013	1	10	GORAB-AS1
	0.00990816	0.385248	0.11	0.09	1	10	TUFT1
	0.00992044	0.231979	0.253	0.225	1	10	NOL12
	0	7.77442	0.92	0.018	0	11	MKI67
	0	7.56806	0.944	0.047	0	11	TOP2A
	0	6.19307	0.961	0.085	0	11	NUSAP1
	0	6.47977	0.956	0.103	0	11	CENPF
	0	7.77474	0.868	0.016	0	11	RRM2
	0	6.43401	0.878	0.033	0	11	KIF11
	0	6.05831	0.879	0.035	0	11	KIF15
	0	7.02848	0.854	0.015	0	11	PBK
	0	5.38254	0.94	0.101	0	11	DIAPH3
	0	6.2748	0.847	0.023	0	11	BIRC5
	0	6.05646	0.894	0.077	0	11	TPX2
	0	5.11729	0.973	0.159	0	11	SMC4
	0	6.79469	0.838	0.024	0	11	CDK1
	0	6.71376	0.837	0.024	0	11	KNL1
	0	5.8245	0.837	0.039	0	11	PCLAF
	0	7.21628	0.827	0.031	0	11	ASPM
	0	5.80182	0.838	0.044	0	11	SPC25
	0	6.39931	0.819	0.029	0	11	GTSE1
	0	6.07703	0.818	0.035	0	11	KIF4A
	0	6.32009	0.797	0.019	0	11	MELK
	0	7.57055	0.8	0.022	0	11	UBE2C
	0	7.45733	0.789	0.012	0	11	KIF18B
	0	7.15349	0.791	0.015	0	11	NDC80
	0	4.66309	0.927	0.16	0	11	PRC1
	0	4.17372	0.863	0.103	0	11	CENPK
	0	4.92366	0.82	0.061	0	11	CENPU
	0	5.61171	0.805	0.048	0	11	NUF2
	0	4.67276	0.836	0.089	0	11	MIS18BP1
	0	7.23846	0.752	0.01	0	11	KIFC1
	0	4.90726	0.803	0.061	0	11	RTKN2
	0	5.26907	0.789	0.048	0	11	TACC3
	0	4.24444	0.907	0.168	0	11	H2AFX
	0	5.55627	0.771	0.035	0	11	ANLN
	0	5.30414	0.773	0.038	0	11	RAD51AP1
	0	4.7531	0.845	0.11	0	11	TYMS
	0	5.18185	0.797	0.063	0	11	ECT2
	0	4.03091	0.83	0.111	0	11	MAD2L1
	0	4.84236	0.778	0.065	0	11	BRIP1
	0	4.71365	0.821	0.111	0	11	ATAD2
	0	5.56842	0.746	0.037	0	11	BUB1B
	0	6.42562	0.728	0.02	0	11	CKAP2L
	0	4.93629	0.847	0.139	0	11	PTTG1
	0	7.63036	0.707	0.008	0	11	DLGAP5
	0	3.88581	0.841	0.144	0	11	CKS1B
	0	4.20131	0.771	0.08	0	11	NCAPG
	0	6.77158	0.704	0.016	0	11	KIF2C
	0	3.43524	0.904	0.218	0	11	SMC2
	0	5.33815	0.728	0.047	0	11	ARHGAP11B
	0	4.76797	0.993	0.315	0	11	HMGB2
	0	6.36379	0.695	0.019	0	11	CCNA2
	0	5.81854	0.703	0.027	0	11	KIF23
	0	3.68952	0.791	0.116	0	11	BARD1
	0	6.03412	0.689	0.021	0	11	SGO1
	0	4.11662	0.746	0.087	0	11	FBXO5
	0	8.5251	0.662	0.004	0	11	AURKB
	0	4.70623	0.746	0.089	0	11	SGO2
	0	5.80823	0.676	0.02	0	11	NCAPH
	0	5.40634	0.732	0.077	0	11	APOLD1
	0	3.50373	0.824	0.169	0	11	FANCI
	0	2.77574	0.854	0.203	0	11	GLI3
	0	3.78479	0.775	0.125	0	11	RACGAP1
	0	4.46834	0.701	0.051	0	11	CENPN
	0	6.20136	0.666	0.017	0	11	MYBL2
	0	2.3507	0.929	0.282	0	11	GNG5
	0	5.18053	0.741	0.096	0	11	CENPE
	0	4.14444	0.737	0.092	0	11	DEPDC1B
	0	4.54905	0.7	0.055	0	11	POLQ
	0	4.07753	0.719	0.078	0	11	CENPW
	0	4.39702	0.735	0.094	0	11	CDKN3
	0	3.46614	0.784	0.147	0	11	NCAPG2
	0	5.31415	0.66	0.025	0	11	ZWINT
	0	5.0553	0.681	0.047	0	11	MXD3
	0	6.40577	0.647	0.013	0	11	ESCO2
	0	3.47479	0.768	0.135	0	11	GMNN
	0	6.90695	0.643	0.012	0	11	CDCA2
	0	4.01562	0.848	0.219	0	11	CKS2
	0	3.2912	0.775	0.146	0	11	ORC6
	0	4.43074	0.678	0.05	0	11	FOXM1
	0	3.83242	0.704	0.08	0	11	C21orf58
	0	5.74461	0.646	0.024	0	11	ARHGAP11A
	0	4.92549	0.666	0.046	0	11	PRR11
	0	2.89743	0.909	0.297	0	11	LMNB1
	0	3.02094	0.867	0.258	0	11	UBE2T
	0	5.58861	0.634	0.028	0	11	KIF14
	0	4.34123	0.655	0.05	0	11	BRCA2
	0	3.90582	0.672	0.068	0	11	FANCD2
	0	6.65123	0.616	0.012	0	11	PIMREG
	0	2.66703	0.875	0.272	0	11	PHGDH
	0	3.77235	0.703	0.1	0	11	NCAPD2
	0	4.93061	0.632	0.032	0	11	CENPM
	0	3.46654	0.872	0.273	0	11	CKAP2
	0	3.44974	0.789	0.194	0	11	KIF20B
	0	3.2141	0.789	0.196	0	11	DBF4
	0	5.39066	0.615	0.022	0	11	CDCA5
	0	3.90657	0.669	0.078	0	11	PARPBP
	0	2.81153	0.735	0.144	0	11	GLI2
	0	8.05785	0.594	0.004	0	11	HJURP
	0	2.9604	0.756	0.167	0	11	CENPH
	0	3.19823	0.803	0.215	0	11	MMS22L
	0	3.31008	0.695	0.107	0	11	TUBB6
	0	2.13972	0.801	0.215	0	11	SLC1A3
	0	5.67825	0.628	0.042	0	11	CCNB2
	0	4.83225	0.617	0.031	0	11	SHCBP1
	0	2.85531	0.931	0.347	0	11	ANP32E
	0	6.26269	0.595	0.014	0	11	CDC25C
	0	1.83553	0.906	0.326	0	11	SOX2
	0	3.11611	0.732	0.152	0	11	KIF22
	0	2.66662	0.781	0.208	0	11	CIT
	0	3.33845	0.668	0.096	0	11	WEE1
	0	6.02933	0.587	0.02	0	11	BUB1
	0	5.20144	0.591	0.025	0	11	SPC24
	0	3.60273	0.657	0.092	0	11	BRCA1
	0	4.48947	0.629	0.065	0	11	CLSPN
	0	5.28409	0.597	0.034	0	11	CDCA8
	0	4.97317	0.596	0.036	0	11	DTL
	0	1.95288	0.909	0.351	0	11	FBXL7
	0	2.75936	0.749	0.192	0	11	CEP135
	0	2.06545	0.778	0.222	0	11	CLIC1
	0	4.07186	0.609	0.054	0	11	WDR62
	0	2.60047	0.891	0.34	0	11	USP1
	0	4.36375	0.63	0.08	0	11	GAS2L3
	0	2.01211	0.778	0.231	0	11	STK3
	0	2.93627	0.958	0.411	0	11	TMPO
	0	1.76165	0.817	0.274	0	11	EZR
	0	3.31448	0.698	0.159	0	11	DHFR
	0	2.50783	0.794	0.256	0	11	DTYMK
	0	7.37766	0.543	0.006	0	11	CEP55
	0	3.13343	0.645	0.11	0	11	CIP2A
	0	4.02673	0.579	0.049	0	11	PHF19
	0	2.67719	0.949	0.421	0	11	DLEU2
	0	5.4598	0.589	0.064	0	11	CCNB1
	0	4.41678	0.559	0.035	0	11	POC1A
	0	1.64675	0.871	0.353	0	11	B2M
	0	3.82572	0.577	0.059	0	11	CEP152
	0	2.13011	0.701	0.185	0	11	IQGAP2
	0	5.85118	0.534	0.018	0	11	TTK
	0	1.68063	0.755	0.239	0	11	CD99
	0	3.91557	0.57	0.055	0	11	CDCA4
	0	2.04033	0.878	0.365	0	11	BTG3
	0	2.61267	0.818	0.305	0	11	RRM1
	0	1.8593	0.698	0.185	0	11	ZFP36L1
	0	2.121	0.694	0.182	0	11	NOTCH2
	0	2.43128	0.651	0.141	0	11	NOTCH1
	0	1.52906	0.734	0.225	0	11	COL4A5
	0	5.88727	0.52	0.012	0	11	SKA3
	0	1.72748	0.748	0.241	0	11	ANXA5
	0	5.26632	0.536	0.029	0	11	KIF18A
	0	8.20166	0.511	0.005	0	11	HIST1H1B
	0	6.8432	0.516	0.014	0	11	CDC20
	0	5.31753	0.528	0.026	0	11	CDCA3
	0	5.89188	0.514	0.013	0	11	EXO1
	0	4.17834	0.636	0.135	0	11	HIST1H1C
	0	3.22327	0.689	0.188	0	11	PCNA
	0	2.43315	0.919	0.419	0	11	EZH2
	0	2.38226	0.869	0.369	0	11	CNTLN
	0	2.28612	0.797	0.298	0	11	SHROOM3
	0	2.20459	0.729	0.23	0	11	LTBP1
	0	1.8611	0.665	0.166	0	11	PAX6
	0	3.05767	0.616	0.122	0	11	CHAF1A
	0	5.62013	0.509	0.017	0	11	CDKN2C
	0	1.87758	0.703	0.212	0	11	MYO1E
	0	3.27746	0.562	0.074	0	11	LRR1
	0	2.16741	0.904	0.417	0	11	ANP32B
	0	5.02178	0.508	0.021	0	11	E2F7
	0	3.16868	0.692	0.206	0	11	HELLS
	0	4.68476	0.512	0.029	0	11	UHRF1
	0	4.14961	0.523	0.041	0	11	BLM
	0	1.71865	0.781	0.301	0	11	HSPB1
	0	2.09172	0.687	0.208	0	11	FBLN1
	0	1.92605	0.736	0.257	0	11	EPB41L2
	0	3.32021	0.555	0.079	0	11	STIL
	0	2.5159	0.687	0.212	0	11	CHEK1
	0	1.94057	0.772	0.298	0	11	ECI1
	0	5.336	0.49	0.016	0	11	MCM10
	0	2.35066	0.694	0.22	0	11	NCAPD3
	0	1.80145	0.654	0.183	0	11	YAP1
	0	3.49504	0.543	0.074	0	11	INCENP
	0	1.91872	0.698	0.229	0	11	MND1
	0	3.12596	0.554	0.087	0	11	MASTL
	0	2.10131	0.765	0.298	0	11	CREB5
	0	2.73151	0.649	0.182	0	11	MCM7
	0	4.1281	0.522	0.057	0	11	ZNF367
	0	1.68597	0.764	0.299	0	11	CDK2AP1
	0	2.13197	0.712	0.248	0	11	PLCE1
	0	2.58681	0.64	0.177	0	11	FANCA
	0	2.06084	0.818	0.356	0	11	RFC3
	0	2.16457	0.74	0.281	0	11	ATAD5
	0	8.09311	0.461	0.004	0	11	HIST1H3B
	0	1.93123	0.838	0.381	0	11	CEP128
	0	3.01674	0.548	0.092	0	11	KNTC1
	0	5.8999	0.466	0.01	0	11	TK1
	0	6.2755	0.463	0.009	0	11	TROAP
	0	3.01142	0.574	0.12	0	11	GINS2
	0	1.5636	0.674	0.221	0	11	PON2
	0	1.7536	0.666	0.213	0	11	SOX9
	0	2.71298	0.582	0.129	0	11	MSH5
	0	4.6857	0.527	0.076	0	11	MIR924HG
	0	3.62365	0.535	0.086	0	11	NDE1
	0	3.97401	0.491	0.042	0	11	XRCC2
	0	2.45206	0.989	0.54	0	11	SYNE2
	0	1.95003	0.73	0.282	0	11	NUDT1
	0	2.07979	0.606	0.159	0	11	LITAF
	0	2.66593	0.535	0.089	0	11	EMP2
	0	2.80657	0.641	0.196	0	11	SFRP1
	0	1.91014	0.723	0.28	0	11	NME4
	0	3.18084	0.514	0.072	0	11	FANCB
	0	2.96628	0.527	0.086	0	11	CCDC150
	0	2.78121	0.56	0.119	0	11	ASCL1
	0	5.16384	0.457	0.016	0	11	ASF1B
	0	1.76216	0.722	0.282	0	11	PSAT1
	0	3.29799	0.517	0.078	0	11	LINC01965
	0	1.95696	0.726	0.287	0	11	SAP30
	0	2.89023	0.523	0.084	0	11	CDCA7L
	0	1.91685	0.568	0.129	0	11	MT2A
	0	2.21323	0.611	0.173	0	11	TBC1D1
	0	2.06124	0.881	0.443	0	11	CDK5RAP2
	0	2.42186	0.815	0.377	0	11	CENPP
	0	2.26256	0.726	0.289	0	11	RBL1
	0	2.53087	0.583	0.146	0	11	DNA2
	0	3.20617	0.502	0.067	0	11	OIP5
	0	4.18782	0.465	0.031	0	11	PLK4
	0	2.07823	0.674	0.24	0	11	MOB3B
	0	5.43816	0.451	0.017	0	11	FAM111B
	0	3.74784	0.487	0.054	0	11	PSRC1
	0	1.86469	0.825	0.392	0	11	SAE1
	0	3.63303	0.48	0.048	0	11	CENPI
	0	3.05759	0.509	0.078	0	11	NEMP1
	0	1.83024	0.678	0.249	0	11	PTBP1
	0	3.22338	0.529	0.101	0	11	MCM3
	0	5.08418	0.466	0.038	0	11	AURKA
	0	4.80761	0.454	0.029	0	11	HMMR
	0	2.41533	0.57	0.146	0	11	Z94721.1
	0	2.63592	0.532	0.109	0	11	LIN9
	0	2.24624	0.572	0.149	0	11	MCUB
	0	1.90453	0.698	0.275	0	11	CDK4
	0	1.98659	0.821	0.399	0	11	PRIM2
	0	2.35865	0.577	0.157	0	11	C19orf48
	0	2.04223	0.678	0.259	0	11	HAT1
	0	2.10001	0.613	0.196	0	11	ALYREF
	0	6.66764	0.422	0.005	0	11	SKA1
	0	2.00745	0.764	0.348	0	11	BUB3
	0	1.85465	0.778	0.362	0	11	NFIC
	0	5.56301	0.441	0.026	0	11	PLK1
	0	2.56936	0.529	0.115	0	11	CENPO
	0	2.41198	0.566	0.153	0	11	POLE
	0	5.09142	0.427	0.016	0	11	CDC45
	0	1.75202	0.808	0.399	0	11	SPATA5
	0	4.86896	0.426	0.018	0	11	SPAG5
	0	2.45682	0.552	0.145	0	11	ZGRF1
	0	1.59222	0.554	0.147	0	11	TNC
	0	2.14729	0.581	0.174	0	11	AC011447.3
	0	6.38747	0.414	0.008	0	11	NEK2
	0	2.36566	0.539	0.135	0	11	DSN1
	0	7.36923	0.406	0.003	0	11	IQGAP3
	0	2.07562	0.592	0.189	0	11	LMNB2
	0	6.84659	0.406	0.004	0	11	ESPL1
	0	1.71117	0.897	0.496	0	11	DBI
	0	2.43071	0.525	0.125	0	11	MGME1
	0	4.2426	0.437	0.037	0	11	E2F1
	0	2.91461	0.494	0.095	0	11	ARHGAP19
	0	2.48168	0.566	0.167	0	11	AC073529.1
	0	1.93233	0.961	0.563	0	11	VIM
	0	1.92684	0.894	0.496	0	11	SKA2
	0	1.84471	0.863	0.465	0	11	PANTR1
	0	3.33417	0.477	0.079	0	11	NMU
	0	2.53047	0.48	0.084	0	11	MFGE8
	0	5.97411	0.405	0.01	0	11	DEPDC1
	0	4.26712	0.424	0.029	0	11	MYBL1
	0	2.30012	0.976	0.582	0	11	H2AFV
	0	2.83451	0.513	0.12	0	11	TRIM59
	0	5.44181	0.415	0.025	0	11	HIST1H3D
	0	2.65922	0.569	0.179	0	11	MCM4
	0	2.41312	0.52	0.131	0	11	RFWD3
	0	3.76207	0.426	0.038	0	11	KIF24
	0	3.50558	0.544	0.16	0	11	HIST2H2AC
	0	3.02017	0.466	0.082	0	11	HMGA2
	0	2.08726	0.519	0.135	0	11	CELSR1
	0	3.22453	0.46	0.077	0	11	WDR76
	0	3.98695	0.414	0.031	0	11	CHEK2
	0	2.77353	0.464	0.082	0	11	CENPQ
	0	2.82429	0.805	0.425	0	11	KPNA2
	0	4.66119	0.428	0.049	0	11	HIST1H1D
	0	3.04407	0.441	0.062	0	11	HAUS8
	0	2.68677	0.485	0.107	0	11	FBLN7
	0	2.44857	0.504	0.127	0	11	FEN1
	0	2.97842	0.5	0.124	0	11	KNSTRN
	0	2.40713	0.492	0.117	0	11	GEN1
	0	3.9557	0.406	0.031	0	11	CDT1
	0	2.23531	0.482	0.11	0	11	EMP3
	0	6.81228	0.373	0.004	0	11	NEIL3
	0	2.77497	0.517	0.149	0	11	CENPA
	0	7.99582	0.37	0.002	0	11	KIF20A
	0	2.35767	0.483	0.115	0	11	POLE2
	0	4.3739	0.393	0.026	0	11	FAM111A
	0	1.95246	0.491	0.124	0	11	RHOJ
	0	4.64664	0.398	0.031	0	11	FAM83D
	0	2.51221	0.468	0.102	0	11	GINS1
	0	1.70791	0.868	0.504	0	11	CARHSP1
	0	3.38611	0.407	0.044	0	11	TIMELESS
	0	2.93124	0.42	0.06	0	11	SCARA3
	0	2.2449	0.474	0.116	0	11	NEDD1
	0	2.41689	0.452	0.094	0	11	SALL1
	0	2.24049	0.489	0.132	0	11	UACA
	0	2.84162	0.506	0.15	0	11	HIST1H1E
	0	2.28959	0.48	0.128	0	11	WDHD1
	0	2.47929	0.448	0.104	0	11	MYO3A
	0	2.55638	0.468	0.126	0	11	CDC25B
	0	2.32368	0.436	0.095	0	11	HEG1
	0	2.78393	0.417	0.076	0	11	MCM8
	0	5.43284	0.348	0.012	0	11	HIST1H2AG
	0	1.61512	0.893	0.559	0	11	RBBP7
	0	5.37109	0.341	0.01	0	11	PKMYT1
	0	2.31951	0.429	0.099	0	11	TTF2
	0	2.28674	0.428	0.099	0	11	TP53I13
	0	1.33917	0.93	0.603	0	11	EEF1D
	0	2.35598	0.923	0.597	0	11	TUBB4B
	0	1.65547	0.875	0.549	0	11	SNRPB
	0	2.20455	0.412	0.087	0	11	AIF1L
	0	3.56265	0.36	0.039	0	11	MCM2
	0	2.40751	0.401	0.081	0	11	IMPA2
	0	5.5747	0.33	0.011	0	11	HIST1H2AH
	0	2.4641	0.394	0.076	0	11	MDFIC
	0	3.02444	0.374	0.059	0	11	CDCA7
	0	2.87282	0.369	0.055	0	11	TRIP13
	0	2.63857	0.388	0.075	0	11	POLA2
	0	3.46685	0.352	0.039	0	11	MCM5
	0	3.66904	0.353	0.041	0	11	CCNE2
	0	1.47949	0.893	0.582	0	11	LSM4
	0	3.10806	0.357	0.052	0	11	GAS1
	0	2.6812	0.37	0.067	0	11	TGIF2
	0	5.05111	0.313	0.011	0	11	FOXN4
	0	2.73531	0.913	0.616	0	11	UBE2S
	0	3.1257	0.337	0.041	0	11	COL9A1
	0	2.43438	0.36	0.064	0	11	HELLPAR
	0	6.00119	0.303	0.008	0	11	HIST1H2AM
	0	2.40558	0.985	0.697	0	11	DEK
	0	8.15691	0.287	0.001	0	11	HIST1H3G
	0	1.05292	0.337	0.052	0	11	NPY
	0	3.40372	0.319	0.034	0	11	TICRR
	0	7.05853	0.288	0.003	0	11	E2F8
	0	3.15356	0.326	0.042	0	11	ZNF90
	0	3.6416	0.315	0.035	0	11	CDC6
	0	2.81127	0.332	0.055	0	11	UCP2
	0	6.55256	0.278	0.003	0	11	E2F2
	0	2.7311	0.328	0.054	0	11	LINC01224
	0	3.53946	0.305	0.032	0	11	GINS4
	0	2.81635	0.322	0.052	0	11	DSCC1
	0	2.6697	0.327	0.059	0	11	CDC25A
	0	7.27745	0.271	0.004	0	11	HIST1H2AJ
	0	4.1209	0.289	0.023	0	11	SAPCD2
	0	2.72315	0.322	0.057	0	11	SOX3
	0	3.35059	0.289	0.031	0	11	PKN3
	0	7.21951	0.262	0.004	0	11	PIF1
	0	3.63195	0.276	0.024	0	11	CDK2
	0	1.92591	0.939	0.687	0	11	NASP
	0	3.55301	0.28	0.03	0	11	MYH11
	0	3.75062	0.258	0.018	0	11	DDIAS
	0	3.05857	0.271	0.037	0	11	TCF19
	0	1.44718	0.91	0.676	0	11	RANBP1
	0	3.19752	0.265	0.032	0	11	C18orf54
	0	3.86022	0.251	0.02	0	11	ZNF732
	0	5.57247	0.226	0.006	0	11	HIST1H2BH
	0	2.8901	0.996	0.784	0	11	HMGN2
	0	1.25535	0.991	0.779	0	11	QKI
	0	3.32996	0.231	0.025	0	11	PMAIP1
	0	1.24818	0.973	0.767	0	11	RDX
	0	6.57862	0.205	0.003	0	11	HIST1H2AL
	0	5.2817	0.208	0.006	0	11	AC091057.6
	0	3.21528	0.23	0.029	0	11	ACBD7
	0	4.99759	0.203	0.008	0	11	AC026401.3
	0	1.75971	0.964	0.769	0	11	RAD21
	0	3.69039	0.212	0.018	0	11	TMPO-AS1
	0	1.27009	0.977	0.786	0	11	SRSF3
	0	1.50951	0.977	0.794	0	11	RAN
	0	1.39671	0.973	0.791	0	11	NSD2
	0	3.64618	0.196	0.017	0	11	HIST1H3J
	0	3.69702	0.191	0.016	0	11	EME1
	0	4.36532	0.18	0.009	0	11	ARHGEF39
	0	4.47471	0.178	0.009	0	11	AC104073.4
	0	4.21227	0.176	0.011	0	11	RDM1
	0	1.15129	0.983	0.819	0	11	GSTP1
	0	3.72497	0.175	0.014	0	11	CTSV
	0	6.69514	0.162	0.002	0	11	HIST1H3F
	0	5.13684	0.165	0.005	0	11	AC092718.4
	0	6.99038	0.152	0.001	0	11	HIST1H2AI
	0	2.50712	0.997	0.854	0	11	H2AFZ
	0	5.89445	0.142	0.003	0	11	AL606468.1
	0	5.1394	0.134	0.006	0	11	AC009623.1
	0	1.20405	0.98	0.868	0	11	HNRNPD
	0	6.13357	0.102	0.001	0	11	DIAPH3-AS1
	0	6.08965	0.096	0.001	0	11	DIAPH3-AS2
	0	1.04918	0.98	0.887	0	11	FUS
	0	5.08965	0.094	0.003	0	11	HIST1H2AB
	0	5.86936	0.087	0.001	0	11	HASPIN
	0	1.13658	0.989	0.903	0	11	PSIP1
	0	7.82475	0.083	0	0	11	HIST1H3C
	0	2.50327	0.998	0.918	0	11	TUBA1B
	0	1.9766	0.996	0.918	0	11	CKB
	0	5.25166	0.079	0.002	0	11	AC027627.1
	0	6.32622	0.075	0.001	0	11	HIST1H2BO
	0	0.985647	0.995	0.952	0	11	HNRNPA1
	0	1.14014	0.994	0.952	0	11	RPS6
	0	1.03346	0.997	0.96	0	11	NAP1L1
	0	1.23312	0.999	0.967	0	11	HNRNPA2B1
	0	1.3981	1	0.979	0	11	NUCKS1
	0	0.892811	0.994	0.974	0	11	PPIA
	0	1.03506	0.997	0.978	0	11	RPS20
	0	1.60749	1	0.995	0	11	HMGB1
	4.35659821552705e-306	1.49942	0.89	0.488	1.30954985760528e-301	11	CHD7
	4.40149744531085e-306	1.40775	0.909	0.646	1.32304611708599e-301	11	SNRPG
	1.18231572784409e-305	1.71775	0.784	0.38	3.55392284632654e-301	11	ZNF43
	1.21597608041013e-305	2.33146	0.385	0.083	3.6551025001048e-301	11	FZD2
	2.70169630428559e-305	1.49266	0.835	0.38	8.12102892105207e-301	11	MYO10
	3.62421256993304e-305	1.67547	0.588	0.176	1.08940205639617e-300	11	FSTL1
	3.97771989153346e-305	5.40074	0.073	0.002	1.19566282219604e-300	11	HIST1H3I
	2.21088247425303e-304	1.80482	0.576	0.173	6.64569162935717e-300	11	TCF7L1
	4.43455417920704e-304	1.7039	0.589	0.176	1.33298264072785e-299	11	PRDM16
	1.4211975588567e-303	1.54603	0.67	0.225	4.27197774216735e-299	11	NES
	2.03995830398919e-302	1.28219	0.941	0.771	6.1319106659611e-298	11	SMC3
	1.52957215142759e-300	1.74107	0.669	0.246	4.5977409299762e-296	11	CTNNAL1
	2.12564894450151e-300	2.11849	0.66	0.264	6.3894881622771e-296	11	KMT5A
	2.50131772241277e-300	2.21475	0.48	0.13	7.51871094180053e-296	11	CHRDL1
	3.31784662821254e-299	2.03213	0.676	0.28	9.97311517974407e-295	11	CCDC34
	3.47308652386353e-299	2.69581	0.42	0.105	1.04397507820814e-294	11	CCNF
	6.58835134346313e-299	1.94843	0.741	0.34	1.98039253033158e-294	11	GPSM2
	6.12687584724597e-298	2.22519	0.562	0.184	1.84167761092367e-293	11	RGS3
	9.76105630073687e-298	1.7204	0.756	0.355	2.9340759134385e-293	11	NT5DC2
	1.72200801266517e-297	1.35236	0.664	0.219	5.17618388527022e-293	11	PLPP3
	3.44188412253832e-296	1.3118	0.939	0.659	1.03459594839379e-291	11	PARD3
	4.3075235125049e-294	2.04926	0.596	0.198	1.29479849262385e-289	11	TAGLN2
	1.29963003790619e-293	2.0879	0.513	0.15	3.90655793094221e-289	11	ZNF93
	1.17936989995046e-292	2.11148	0.618	0.227	3.5450679822611e-288	11	LHX2
	1.47869255331891e-291	1.68609	0.748	0.309	4.44480194602131e-287	11	METRN
	2.259934269206e-291	2.10449	0.526	0.161	6.79313641980633e-287	11	WDR34
	4.8147155034566e-291	4.1257	0.114	0.007	1.44725533318402e-286	11	FAM72D
	8.60680513968288e-291	1.62071	0.861	0.519	2.58711955693728e-286	11	PTN
	1.4625659909176e-290	2.08249	0.671	0.278	4.3963271120992e-286	11	CCDC18
	2.53615718185831e-290	1.67808	0.591	0.188	7.6234348729479e-286	11	FGFR2
	5.33388970380439e-290	1.65273	0.621	0.203	1.60331390606656e-285	11	COL11A1
	7.31210149874286e-288	1.43429	0.778	0.33	2.19794458950712e-283	11	UTRN
	7.52010804460529e-287	3.01398	0.23	0.033	2.26046927712791e-282	11	CBR3
	2.31607192767078e-286	2.91734	0.271	0.045	6.9618806073856e-282	11	LINC01563
	1.56728333690143e-285	1.70314	0.87	0.626	4.71109698239201e-281	11	CKAP5
	3.1140851136687e-285	2.00346	0.597	0.212	9.36062844317675e-281	11	PXMP2
	5.44935323303005e-285	1.79575	0.818	0.455	1.6380210883165e-280	11	RAD51B
	1.75490047207016e-284	1.19957	0.979	0.86	5.27505532899569e-280	11	HP1BP3
	1.40410277641561e-283	1.68431	0.708	0.293	4.22059253562769e-279	11	ITGB3BP
	6.43196463261967e-283	1.14704	0.974	0.483	1.93338424891915e-278	11	NFIA
	1.72341206143324e-280	1.82475	0.863	0.563	5.18040431546219e-276	11	HMGB3
	2.17629752970014e-278	2.82564	0.227	0.033	6.54173274452565e-274	11	RMI2
	2.28244125220147e-278	2.28798	0.389	0.092	6.8607901599924e-274	11	NBPF14
	9.8638357295484e-278	1.65603	0.739	0.337	2.96497038194495e-273	11	SEPTIN10
	4.98718424615615e-277	1.95206	0.57	0.193	1.49909771255208e-272	11	PRKD3
	5.11511458396796e-277	1.94295	0.568	0.192	1.53755229279493e-272	11	COMMD4
	1.3469418697127e-276	3.45535	0.897	0.792	4.04877256616942e-272	11	HIST1H4C
	1.73579843944577e-276	4.60633	0.092	0.004	5.21763652913003e-272	11	CDKN2B-AS1
	1.26657203348625e-275	1.59197	0.646	0.23	3.80718887545633e-271	11	BMP7
	2.4096082458454e-274	1.5019	0.752	0.338	7.24304142618667e-270	11	VRK1
	2.43751590450976e-274	1.543	0.557	0.17	7.3269290573659e-270	11	PDLIM3
	1.78226444031347e-272	1.16793	0.946	0.751	5.35730868113826e-268	11	SRSF10
	2.38321154276813e-270	2.05355	0.362	0.08	7.16369557640673e-266	11	MLC1
	3.40964534882874e-269	2.13725	0.443	0.121	1.02490529540443e-264	11	CENPL
	4.84143817286005e-269	2.02212	0.435	0.114	1.45528790038e-264	11	RAB13
	5.05862087084678e-269	1.9043	0.643	0.262	1.52057084756783e-264	11	TMEM106C
	8.40277016309667e-269	1.88033	0.619	0.235	2.52578868332523e-264	11	DDX39A
	4.99740974086954e-268	1.40831	0.855	0.546	1.50217139400798e-263	11	SRSF2
	1.39152664887861e-265	2.9595	0.277	0.051	4.18278995386423e-261	11	BORA
	1.76951261240475e-265	1.71792	0.589	0.202	5.31897796162744e-261	11	DOCK1
	1.9467474644967e-265	1.52709	0.555	0.169	5.85172820353062e-261	11	ZFP36L2
	2.99042791105085e-265	4.54974	0.085	0.004	8.98892725782776e-261	11	MYLK2
	1.00610349135355e-264	1.50531	0.805	0.442	3.02424648465965e-260	11	CSE1L
	1.41570925783377e-264	2.59356	0.28	0.052	4.25548045812252e-260	11	POGLUT3
	2.0232076326765e-264	1.42224	0.713	0.288	6.0815598230623e-260	11	LRIG1
	1.35802251524773e-263	1.12487	0.938	0.763	4.08207987858315e-259	11	H2AFY
	1.38969751294478e-263	4.67703	0.139	0.013	4.17729175416072e-259	11	HIST1H1A
	1.84368679217842e-262	2.281	0.385	0.094	5.54193812860911e-258	11	RAD51
	1.99165235973091e-262	2.28861	0.411	0.107	5.98670782811514e-258	11	PLIN3
	2.69804478815027e-262	1.96863	0.509	0.159	8.1100528287009e-258	11	RELL1
	2.92803713190835e-262	1.8201	0.611	0.228	8.80138681480332e-258	11	TMEM97
	2.26455755688499e-261	2.70159	0.238	0.038	6.8070335602406e-257	11	NR2E1
	4.83616720523936e-261	1.44355	0.826	0.434	1.4537035002229e-256	11	LDLRAD3
	3.06686949516303e-260	2.15529	0.671	0.288	9.21870301551057e-256	11	CDK6
	8.00150733651547e-260	2.19941	0.356	0.081	2.40517309028318e-255	11	TGIF1
	1.03993769887015e-259	0.801707	0.999	0.987	3.12594872903378e-255	11	RPS7
	1.51508571093741e-259	4.76926	0.073	0.003	4.55419613850675e-255	11	HIST1H3H
	6.0896803943404e-259	2.1885	0.357	0.082	1.83049702973478e-254	11	NOSTRIN
	1.34484587709019e-258	0.776689	1	0.997	4.0424722219454e-254	11	RPS19
	4.46549493512505e-258	1.32966	0.869	0.483	1.34228312254924e-253	11	RPS27L
	4.67871475538776e-258	1.21997	0.933	0.673	1.40637486832201e-253	11	RALY
	6.12273840403401e-258	0.822789	0.999	0.988	1.84043393686858e-253	11	RPLP0
	1.42533895206127e-257	2.07996	0.378	0.09	4.28442635600096e-253	11	PDPN
	1.65282838574693e-257	2.76933	0.32	0.069	4.96823684471669e-253	11	SNHG31
	3.62989934160606e-256	1.25324	0.924	0.63	1.09111144309337e-251	11	HMGN3
	4.39890824277366e-256	1.63847	0.564	0.187	1.32226782869534e-251	11	GPC4
	2.23102432677412e-255	1.36998	0.699	0.275	6.70623602385034e-251	11	FAT1
	2.39060858291863e-255	1.10973	0.967	0.79	7.18593033939511e-251	11	PHIP
	2.66798012878115e-255	1.67806	0.668	0.27	8.01968146910327e-251	11	GAB1
	2.19600331241539e-254	1.70113	0.683	0.302	6.60096635678942e-250	11	RPA3
	2.2948620806624e-254	1.17337	0.911	0.639	6.89812592826311e-250	11	RHOA
	4.35706937364101e-254	3.4233	0.144	0.014	1.30969148302275e-249	11	TNFRSF13C
	5.57151548625901e-254	1.40448	0.577	0.187	1.6747418400146e-249	11	YBX3
	5.77553373133917e-254	1.05468	0.958	0.793	1.73606768430324e-249	11	KPNB1
	6.94966559066216e-254	3.44346	0.14	0.013	2.08899997989714e-249	11	FANCD2OS
	6.27817457808837e-253	1.34857	0.878	0.62	1.88715649642758e-248	11	PARP1
	6.29295285943477e-253	1.74828	0.683	0.303	1.8915987000175e-248	11	SEPHS1
	6.93197613239427e-253	2.44163	0.299	0.06	2.08368270563639e-248	11	NRM
	1.37765605865433e-252	1.6694	0.648	0.261	4.14109634670904e-248	11	CBFB
	5.70103212545679e-252	1.54161	0.823	0.513	1.71367324659106e-247	11	SMC1A
	1.25124501366842e-251	1.27086	0.933	0.697	3.7611173865859e-247	11	IGF2BP3
	2.71888181633631e-251	1.5692	0.861	0.535	8.1726868517253e-247	11	LINC01572
	2.97143183463636e-251	1.90898	0.554	0.197	8.93182695173342e-247	11	RBBP8
	3.77491590371251e-251	0.836101	0.991	0.98	1.13470197149694e-246	11	RPL23A
	4.57128707627393e-251	1.2844	0.881	0.575	1.37408318225718e-246	11	MRPL51
	1.93058117430281e-250	1.81385	0.611	0.238	5.80313395183682e-246	11	PRTFDC1
	1.67737232925264e-249	1.78845	0.518	0.166	5.0420134845005e-245	11	ACAA2
	2.96077863401248e-249	2.70024	0.217	0.033	8.89980449597811e-245	11	PDLIM1
	4.98596884085773e-249	1.73343	0.578	0.208	1.49873237387342e-244	11	MIS18A
	3.8121951290467e-248	4.95182	0.069	0.002	1.14590773384015e-243	11	AC090159.1
	4.16251975315078e-248	2.05207	0.561	0.216	1.25121181259959e-243	11	LIG1
	9.47430778833919e-248	1.13979	0.934	0.63	2.84788217809688e-243	11	DLG1
	1.80361031119809e-247	1.20594	0.932	0.572	5.42147223443035e-243	11	PTPRZ1
	1.84344771634684e-247	2.03822	0.472	0.146	5.54121949056696e-243	11	RFC5
	2.9912867277255e-247	1.1702	0.918	0.691	8.99150877487007e-243	11	SNRPD1
	3.114197666578e-247	1.73142	0.738	0.382	9.3609667659668e-243	11	HDGF
	7.02784795181717e-247	2.02908	0.434	0.124	2.11250081583672e-242	11	MNS1
	1.78027018866754e-246	2.51152	0.278	0.054	5.35131416011575e-242	11	RAD54B
	2.78414978880611e-246	1.26828	0.89	0.625	8.36887585017228e-242	11	PFN1
	1.13832784875356e-245	3.34176	0.138	0.013	3.42169968056832e-241	11	TFAP2C
	2.06539078521577e-245	1.36291	0.844	0.523	6.20835816128008e-241	11	CMC2
	3.59682922714633e-245	1.08602	0.948	0.763	1.08117089738791e-240	11	RHEB
	4.35678488172325e-245	1.84058	0.531	0.179	1.30960596759719e-240	11	RPA1
	7.93134083079805e-245	2.47376	0.265	0.049	2.38408174032959e-240	11	ZC3HAV1
	1.68369037088448e-244	0.718828	1	0.998	5.06100488584165e-240	11	RPLP1
	2.61768067533856e-244	1.97291	0.52	0.175	7.86848634200017e-240	11	ABHD3
	3.60176888252679e-244	1.92088	0.652	0.284	1.08265570839873e-239	11	RNASEH2B
	3.63394625699839e-244	5.24376	0.059	0.002	1.09232790539114e-239	11	HIST1H2BL
	4.78067479163222e-243	0.899684	0.981	0.89	1.43702303561673e-238	11	HNRNPR
	1.98349482099536e-242	1.66668	0.709	0.347	5.96218708242995e-238	11	MPHOSPH9
	9.33607598091366e-242	1.57217	0.719	0.349	2.80633107910284e-237	11	FBL
	9.37700566861042e-242	1.66342	0.621	0.243	2.81863413392761e-237	11	C12orf75
	2.00454197703195e-241	1.75309	0.589	0.222	6.02545272876034e-237	11	SHMT2
	1.06343601931497e-240	1.63451	0.524	0.165	3.19658233045886e-236	11	HES1
	1.60690074127068e-240	1.44053	0.628	0.232	4.83018293818554e-236	11	TMEM123
	1.34220448993051e-239	1.41784	0.803	0.405	4.03453247628213e-235	11	PRKD1
	2.52799530549554e-239	0.756197	0.999	0.983	7.59890108878904e-235	11	RPS9
	3.87058317489929e-238	1.60818	0.643	0.261	1.16345859654298e-233	11	ECI2
	4.63014473434787e-238	1.58806	0.508	0.162	1.39177520569763e-233	11	COL4A6
	5.8460455134669e-238	1.86123	0.679	0.311	1.75726282089301e-233	11	AL589740.1
	3.59208934931135e-237	1.6597	0.594	0.224	1.0797461375095e-232	11	GJC1
	4.08230073515532e-237	1.37153	0.795	0.427	1.22709877798034e-232	11	SNCAIP
	6.79213427027717e-237	1.57229	0.466	0.137	2.04164764030261e-232	11	MEGF10
	1.01491457862494e-234	1.99752	0.415	0.116	3.05073173188871e-230	11	HMG20B
	1.30400274931104e-234	1.01504	0.954	0.824	3.91970186415405e-230	11	SEPTIN11
	3.11406747746283e-234	1.62664	0.532	0.178	9.36057543050552e-230	11	ADAMTS6
	8.53578035062611e-233	1.25948	0.936	0.658	2.5657702155947e-228	11	ZEB1
	9.90642278445946e-233	1.64793	0.56	0.198	2.97777162478067e-228	11	AASS
	3.96632646461903e-232	0.686172	0.999	0.997	1.19223807199983e-227	11	RPS15
	6.43201632415294e-232	1.09264	0.84	0.451	1.93339978687713e-227	11	CNN3
	1.54289603403254e-231	1.64572	0.724	0.374	4.6377911886984e-227	11	DNAJC9
	2.06215057406447e-231	1.32573	0.85	0.546	6.19861841058039e-227	11	CTDSPL2
	5.3105180152145e-231	1.69213	0.644	0.273	1.59628861019333e-226	11	CDH20
	1.00954322842394e-230	1.12362	0.933	0.815	3.03458599031952e-226	11	PRKDC
	1.27023786435915e-230	0.876909	0.978	0.884	3.81820799647715e-226	11	HMGN1
	7.12380926086626e-230	1.55329	0.534	0.18	2.14134582572379e-225	11	BOC
	8.23828273596968e-230	1.40414	0.825	0.525	2.47634540760512e-225	11	FBXL5
	1.62947914773555e-228	3.13618	0.158	0.019	4.89805137017829e-224	11	CAPG
	1.75658726226001e-228	2.23826	0.361	0.093	5.28012565162737e-224	11	TYMSOS
	2.56120385225123e-228	1.33473	0.823	0.525	7.69872265948198e-224	11	SUZ12
	2.92424951158073e-228	2.11238	0.378	0.101	8.79000160686053e-224	11	AC008543.1
	4.87027497410779e-228	1.18274	0.819	0.467	1.46395595446706e-223	11	C1orf61
	5.59759168769111e-228	2.02251	0.397	0.109	1.68258008540307e-223	11	PRELID2
	8.12071835600123e-228	4.70148	0.065	0.002	2.44100673063041e-223	11	AC011139.1
	1.28237892645589e-227	1.57857	0.706	0.337	3.85470281503377e-223	11	BAZ1A
	1.6821349332423e-227	1.19966	0.91	0.651	5.05632939583304e-223	11	STAG2
	4.32147873529214e-227	0.890618	0.973	0.884	1.29899329304147e-222	11	HNRNPA3
	6.66820370601545e-227	1.79524	0.448	0.134	2.00439535199118e-222	11	SUCLG2
	1.71447373173314e-226	2.90929	0.198	0.03	5.15353659021664e-222	11	HIST1H2BC
	4.02078696892148e-226	1.77622	0.354	0.087	1.20860835498811e-221	11	GNG11
	4.06702234783473e-226	3.49891	0.13	0.013	1.22250624753564e-221	11	HIST1H4D
	1.15208783701171e-224	2.28966	0.391	0.111	3.46306082927349e-220	11	MOXD1
	1.34197295623135e-224	5.0056	0.061	0.002	4.03383650913581e-220	11	FAM72C
	1.41736380400047e-224	2.06431	0.345	0.085	4.26045385844502e-220	11	NOTCH3
	3.64930576645845e-224	1.56405	0.509	0.167	1.09694482033975e-219	11	JAM2
	1.26999254904267e-223	1.11234	0.758	0.338	3.81747060316736e-219	11	SOX6
	2.03290988568951e-223	2.55143	0.236	0.043	6.1107238253941e-219	11	ERCC6L
	5.03061089884904e-223	0.736486	0.999	0.998	1.51215133008503e-218	11	RPS2
	7.00760227596378e-223	2.8064	0.191	0.028	2.10641516813195e-218	11	RECQL4
	1.93443765852898e-222	1.62119	0.649	0.285	5.81472615777225e-218	11	PTAR1
	1.94655183658126e-222	3.49635	0.128	0.013	5.8511401655796e-218	11	HIST1H4H
	5.51958824060283e-222	1.62631	0.638	0.277	1.6591330292428e-217	11	JADE1
	5.71303681713127e-222	1.50041	0.625	0.254	1.71728173686149e-217	11	FLNA
	1.07198340689941e-221	1.54859	0.668	0.307	3.22227492279894e-217	11	EXOSC8
	2.1632368627226e-221	1.95873	0.349	0.087	6.50247368565787e-217	11	SOX21
	8.42590996447447e-221	1.86084	0.279	0.058	2.53274427622138e-216	11	SFRP2
	3.67454378610308e-220	1.86389	0.457	0.144	1.10453111666473e-215	11	ARHGEF26
	4.73109087364346e-220	1.6098	0.748	0.45	1.42211860570849e-215	11	DNMT1
	6.9030985144987e-220	1.7979	0.491	0.165	2.07500238247316e-215	11	NEDD4
	1.34130048077103e-219	0.885601	0.979	0.882	4.03181511514964e-215	11	MZT2B
	7.68571287599798e-219	1.0892	0.947	0.672	2.31024843339623e-214	11	GPC6
	1.27185749143729e-218	1.01443	0.944	0.779	3.82307643351135e-214	11	RBMX
	2.42931101386362e-218	1.57371	0.585	0.226	7.30226597657266e-214	11	MAP3K20
	2.4564880413819e-218	1.82221	0.541	0.202	7.38395740358987e-214	11	PREX2
	2.97565746035137e-218	1.43525	0.83	0.58	8.94452876007019e-214	11	CENPV
	3.27212732527756e-218	3.17382	0.153	0.019	9.83568752705181e-214	11	REEP4
	5.65575925921905e-218	1.43297	0.762	0.431	1.70006467572866e-213	11	IDH2
	7.82156776283421e-218	6.11729	0.042	0.001	2.35108505383034e-213	11	HIST1H2BI
	1.05073419625932e-217	1.40831	0.732	0.375	3.1584019205359e-213	11	PAICS
	1.27408429701509e-217	0.999289	0.951	0.825	3.82976998839765e-213	11	KIF5B
	2.63850279881253e-217	2.72981	0.208	0.035	7.93107556295059e-213	11	TONSL
	7.16108795090445e-217	1.48928	0.756	0.423	2.15255142716237e-212	11	CEP192
	1.00948873966955e-216	5.37367	0.052	0.001	3.03442220257271e-212	11	HIST1H2BB
	1.33525715075479e-215	2.3151	0.314	0.074	4.01364946945381e-211	11	HES5
	1.87288638981562e-215	1.53407	0.706	0.359	5.62970919914676e-211	11	CENPC
	4.06948840199488e-215	1.17697	0.904	0.703	1.22324751875564e-210	11	HNRNPAB
	5.49486656993365e-215	1.62513	0.588	0.237	1.65170194225636e-210	11	SNX5
	1.61315364392332e-214	3.86936	0.091	0.006	4.84897853826911e-210	11	AF001548.2
	5.73957679268044e-214	1.92584	0.497	0.179	1.72525938811181e-209	11	SPDL1
	1.05290413079427e-213	1.55933	0.617	0.261	3.16492452675448e-209	11	TCF3
	4.95152236746454e-213	1.6117	0.612	0.258	1.48837810843617e-208	11	LIN54
	1.19384361712017e-212	1.57964	0.635	0.282	3.58857452870151e-208	11	MAD2L2
	2.37306353323698e-212	1.16776	0.884	0.62	7.13319167455704e-208	11	SLC25A5
	9.07930552725796e-212	2.26936	0.265	0.055	2.72914844843847e-207	11	LRIG3
	6.03378515755466e-211	0.953766	0.95	0.784	1.81369548050935e-206	11	ANAPC11
	5.84173204566474e-210	1.7322	0.414	0.121	1.75596623560636e-205	11	SOX1
	1.2117354852942e-209	0.689982	0.999	0.993	3.64235569524583e-205	11	RPS15A
	2.81011271461238e-209	0.971323	0.966	0.871	8.44691780885335e-205	11	GPM6B
	3.76358042052878e-209	1.33433	0.792	0.454	1.13129463860675e-204	11	ITGB8
	6.48566642681706e-209	0.731068	0.999	0.981	1.94952647123694e-204	11	RPL7
	8.08215986500241e-209	1.67192	0.526	0.192	2.42941643382107e-204	11	TMEM98
	2.81737191103941e-208	1.76884	0.793	0.562	8.46873822739335e-204	11	POLA1
	3.07245322889536e-208	2.22599	0.408	0.128	9.23548716073656e-204	11	HOPX
	5.19639814285635e-208	1.39877	0.716	0.346	1.56198531776119e-203	11	PLCH1
	5.26606472543887e-208	2.43048	0.255	0.053	1.58292639581967e-203	11	ITGA2
	8.64710842676369e-208	1.20721	0.856	0.602	2.5992343220009e-203	11	BAZ1B
	1.21697207283546e-207	0.698814	0.996	0.989	3.65809635373611e-203	11	RPL35
	1.05035232702774e-206	1.27266	0.827	0.56	3.15725405981267e-202	11	MAZ
	2.65261125930768e-206	2.19525	0.313	0.077	7.97348418435294e-202	11	POLD1
	1.08406374322828e-205	3.96976	0.083	0.005	3.25858720576988e-201	11	FAM72B
	2.83802570408725e-205	5.23436	0.049	0.001	8.53082146391587e-201	11	HIST1H2BM
	6.16639566304732e-205	0.780252	0.976	0.807	1.85355687235539e-200	11	SERF2
	5.53369760719909e-204	2.33979	0.632	0.321	1.66337416374798e-199	11	HES6
	4.87173480224643e-203	1.38048	0.649	0.28	1.46439476420726e-198	11	PTPN13
	2.00474125836138e-202	1.57109	0.523	0.189	6.02605174850848e-198	11	MRC2
	5.77801976305984e-202	0.72627	0.996	0.975	1.73681496057816e-197	11	RACK1
	9.8381291925214e-202	0.774888	0.996	0.988	2.95724325398001e-197	11	RPS3
	1.87793610926186e-201	1.07291	0.739	0.385	5.64488815083023e-197	11	TTYH1
	2.09877829206162e-201	1.36432	0.749	0.421	6.30871766810802e-197	11	SIVA1
	3.82481974628611e-201	2.64098	0.204	0.035	1.14970256753614e-196	11	ATP2A1-AS1
	7.80255096955632e-201	1.57933	0.574	0.235	2.34536879593894e-196	11	HAUS6
	7.89161602376687e-201	2.31873	0.404	0.131	2.37214086058408e-196	11	MCM6
	1.71256083197265e-200	0.695576	0.999	0.998	5.14778660482659e-196	11	RPL41
	2.47999176587637e-200	1.542	0.676	0.345	7.45460724904777e-196	11	CKLF
	3.33442092580382e-200	1.66975	0.658	0.324	1.00229358608737e-195	11	MZT1
	4.34998105218832e-200	1.0374	0.879	0.506	1.30756080447729e-195	11	PARD3B
	7.33985911883743e-200	2.10415	0.288	0.067	2.20628825253134e-195	11	STK17B
	1.99681603448328e-199	1.55173	0.624	0.28	6.00222931805328e-195	11	ELOVL2
	5.8710417397156e-199	3.80686	0.09	0.007	1.76477643654111e-194	11	HIST1H2BK
	6.77079927063092e-198	1.87691	0.403	0.124	2.03523455275895e-193	11	NUP37
	1.5447542362059e-197	1.67977	0.526	0.201	4.6433767586113e-193	11	IKBIP
	4.8796243498516e-197	1.78469	0.321	0.081	1.46676628332189e-192	11	LRP4
	4.89517481989072e-197	0.646439	0.999	0.987	1.47144059911095e-192	11	GAPDH
	5.23996241161122e-197	0.894862	0.984	0.888	1.57508030130622e-192	11	TPI1
	4.54342479274988e-196	2.61975	0.185	0.03	1.36570805845269e-191	11	LINC01159
	1.73014901269938e-195	1.316	0.752	0.433	5.20065491727306e-191	11	NUMA1
	1.96777916712293e-195	2.19809	0.265	0.059	5.91494739845482e-191	11	TEAD2
	2.58457680866571e-195	0.81153	0.969	0.818	7.76897942916826e-191	11	PCBP2
	3.27700030245224e-195	1.98857	0.429	0.143	9.85033520914118e-191	11	DBF4B
	3.44966252662081e-195	2.0601	0.334	0.089	1.03693405887695e-190	11	RAD54L
	1.24569739342867e-194	1.5319	0.712	0.404	3.74444179490723e-190	11	LBR
	2.8221714320021e-194	3.24824	0.128	0.015	8.48316510745512e-190	11	AC079841.2
	3.32793774629861e-194	1.57963	0.62	0.278	1.0003448071599e-189	11	DOK5
	4.00893822642065e-194	2.14959	0.305	0.077	1.20504674147978e-189	11	FZD8
	4.54339982121382e-194	1.30589	0.677	0.318	1.36570055225866e-189	11	MDK
	1.1076940862892e-192	1.85401	0.431	0.144	3.32961765397671e-188	11	PRIM1
	1.78497508825875e-192	1.59025	0.399	0.12	5.36545661779699e-188	11	FAM107A
	2.07168260078001e-192	0.733144	0.996	0.963	6.22727072968462e-188	11	TUBB
	2.8769275954304e-192	1.48698	0.629	0.284	8.64775665910425e-188	11	STARD9
	4.08810947965719e-192	1.82489	0.41	0.13	1.22884482849015e-187	11	ZNF724
	4.53420467679123e-192	2.05084	0.368	0.109	1.36293658379667e-187	11	PSMC3IP
	4.58606171134459e-192	1.60024	0.516	0.194	1.37852428981307e-187	11	ACTL6A
	2.3044405621954e-191	1.53229	0.663	0.341	6.92691788590315e-187	11	ARL6IP6
	3.1856603880976e-191	1.50504	0.494	0.178	9.57577656058257e-187	11	AC099792.1
	1.41837813860649e-190	0.845782	0.43	0.132	4.26350284683724e-186	11	CD9
	1.46236161115758e-190	1.5701	0.508	0.187	4.39571276697856e-186	11	REST
	2.17952901677359e-190	1.28896	0.761	0.443	6.55144627151972e-186	11	PSMC3
	4.33522172374539e-190	2.31395	0.288	0.07	1.30312429794063e-185	11	LINC01515
	2.12061520988543e-189	1.56383	0.594	0.263	6.37435725939462e-185	11	RAD18
	4.7063474557806e-189	2.46471	0.228	0.046	1.41468098173309e-184	11	ORC1
	6.97639266099671e-189	1.33453	0.789	0.467	2.097033869969e-184	11	CLIC4
	8.84487684500138e-189	2.19621	0.268	0.061	2.65868153083897e-184	11	EFS
	1.961731041178e-188	3.42712	0.107	0.01	5.89676733667695e-184	11	HIST1H3E
	2.95572980436386e-188	1.55535	0.557	0.23	8.88462821893734e-184	11	SNRPA
	2.6076444406454e-187	1.18368	0.642	0.277	7.83831842413602e-183	11	GULP1
	1.02938971179711e-186	1.01413	0.928	0.736	3.09424253469094e-182	11	PHLPP1
	2.25917031624267e-186	1.63893	0.62	0.297	6.79084005359386e-182	11	ZNF730
	2.08965419768323e-185	2.04161	0.337	0.094	6.28129155281603e-181	11	DDX11
	4.21371080785128e-185	1.38326	0.535	0.205	1.26659933173202e-180	11	MSN
	1.28602087160928e-184	1.31902	0.707	0.365	3.86565013797034e-180	11	NUP107
	2.71754833490213e-183	2.04859	0.315	0.084	8.1686785398823e-179	11	FAM122B
	1.02142258047911e-182	0.634372	0.999	0.994	3.07029413466215e-178	11	RPL7A
	1.16952477899462e-182	1.20424	0.639	0.281	3.51547453317994e-178	11	CRNDE
	5.81844050101959e-182	2.0408	0.331	0.093	1.74896503020148e-177	11	FKBP5
	1.35516061428565e-181	1.10122	0.844	0.586	4.07347729048122e-177	11	HNRNPUL1
	1.52830139003365e-181	1.21908	0.769	0.432	4.59392114830216e-177	11	FGFR1
	2.64722464729067e-181	1.26837	0.794	0.51	7.95729256729104e-177	11	LSM5
	2.66661726817195e-181	1.51725	0.614	0.288	8.01558484639806e-177	11	RTTN
	8.79616948190265e-181	2.52593	0.201	0.038	2.64404058456512e-176	11	RNASEH2A
	1.76555690285562e-180	1.1081	0.838	0.537	5.30708749429372e-176	11	GLO1
	6.58108715801964e-180	1.7121	0.777	0.568	1.97820898882912e-175	11	DUT
	1.1403051249207e-179	2.24365	0.249	0.056	3.42764317499913e-175	11	BCL2L12
	2.6547596301404e-179	1.62973	0.47	0.172	7.97994197223904e-175	11	SASS6
	7.48335601117103e-179	1.18616	0.514	0.186	2.2494219833979e-174	11	SPARC
	7.79771598118799e-179	1.72142	0.489	0.188	2.3439154467853e-174	11	ABTB2
	8.73770629903271e-179	1.44216	0.565	0.235	2.62646713642624e-174	11	STON2
	1.05963174063793e-178	0.729867	0.991	0.909	3.18514704918356e-174	11	LDHB
	1.20616681635623e-178	0.551499	0.998	0.995	3.62561683328521e-174	11	YBX1
	2.50641705188522e-178	1.92718	0.341	0.098	7.53403901626177e-174	11	SHMT1
	6.36185887886691e-178	1.6327	0.51	0.201	1.9123111603986e-173	11	RCC2
	5.87305778184325e-177	1.69843	0.438	0.154	1.76538243864426e-172	11	PPIF
	1.6763035112661e-176	1.70535	0.499	0.199	5.03880072451477e-172	11	RFC4
	4.54914647018321e-176	0.622907	1	0.998	1.36742793747237e-171	11	RPL13
	1.96506057896263e-175	1.41517	0.694	0.364	5.90677559430377e-171	11	CRB1
	2.24271780626739e-175	1.19657	0.741	0.409	6.74138545385913e-171	11	SDCBP
	3.35577083178813e-175	2.46212	0.252	0.059	1.00871115432719e-170	11	HSD17B11
	3.48657958344802e-175	1.24996	0.769	0.457	1.04803095698864e-170	11	NXN
	3.96885006917337e-175	0.981059	0.886	0.6	1.19299664229282e-170	11	TEAD1
	6.38218580989278e-175	1.64135	0.449	0.16	1.91842123259567e-170	11	RCC1
	3.8549765480253e-174	1.50276	0.526	0.212	1.15876740057092e-169	11	GSTO1
	5.52938407351623e-174	2.96163	0.157	0.025	1.66207755865824e-169	11	HIST2H2BF
	6.04343294016708e-174	1.61606	0.446	0.158	1.81659550748482e-169	11	HMGN5
	9.5437425420744e-173	1.47592	0.561	0.238	2.86875357072214e-168	11	DLEU1
	2.25433941174508e-172	1.03008	0.718	0.344	6.77631883776455e-168	11	NHSL1
	3.84257377302969e-172	1.95034	0.319	0.09	1.15503925043499e-167	11	HAUS4
	3.93839834471379e-172	1.49815	0.527	0.215	1.18384315843752e-167	11	TMX1
	2.94486742009416e-171	1.10401	0.936	0.689	8.85197697806103e-167	11	ZBTB20
	9.38638665171509e-171	2.33999	0.246	0.057	2.82145396363904e-166	11	ZNF850
	1.02350581922333e-170	1.21173	0.701	0.363	3.0765561420034e-166	11	PLEKHG1
	4.30107862816286e-170	1.33167	0.66	0.335	1.29286122483947e-165	11	SEPTIN9
	4.65479732869855e-170	1.65323	0.448	0.164	1.3991855290335e-165	11	SYPL1
	5.93185126908467e-170	3.24068	0.107	0.012	1.78305517297416e-165	11	SLC43A3
	7.67082275659237e-170	1.72894	0.351	0.105	2.3057726124041e-165	11	FAM114A1
	9.6266598823975e-170	2.09859	0.279	0.072	2.89367769404987e-165	11	GRAMD1C
	1.14707430358322e-169	1.403	0.49	0.182	3.44799064914081e-165	11	RHOC
	1.27579496892256e-169	1.79661	0.292	0.076	3.83491209708432e-165	11	AC008957.2
	1.79909065147107e-169	0.990928	0.858	0.605	5.40788658925688e-165	11	PDIA6
	2.5287426076997e-169	0.733579	0.985	0.95	7.60114740448453e-165	11	TTC28
	3.21448444989232e-169	1.62083	0.603	0.31	9.66241880793133e-165	11	POLD3
	4.22631917902725e-169	1.71077	0.451	0.169	1.2703892820238e-164	11	RHNO1
	4.41910061567506e-169	2.07365	0.307	0.086	1.32833745406577e-164	11	RNF26
	5.80333976522343e-169	0.766725	0.961	0.872	1.74442590002851e-164	11	COX8A
	5.87238399388543e-169	1.43115	0.646	0.337	1.76517990472202e-164	11	DCP2
	6.40817300371796e-169	1.61087	0.468	0.178	1.92623272318758e-164	11	NSMCE4A
	9.20942105331419e-168	1.03947	0.91	0.724	2.76825987441571e-163	11	H1FX
	9.23191087717677e-168	0.159828	0.981	0.495	2.77502009057056e-163	11	NFIB
	9.82588422829763e-168	1.83327	0.414	0.144	2.95356254018399e-163	11	LGALS1
	1.83441240781644e-167	1.24546	0.727	0.434	5.51406025665543e-163	11	SSRP1
	3.32880275676202e-167	0.950013	0.893	0.684	1.0006048206551e-162	11	SRSF7
	3.42838344264264e-167	0.69991	0.996	0.975	1.03053777902395e-162	11	RPL12
	3.49818497669332e-167	1.20838	0.719	0.394	1.05151942214425e-162	11	ZNRF3
	9.09177356601847e-167	1.86112	0.334	0.098	2.73289621620949e-162	11	CCN1
	1.31416379455481e-166	0.655729	0.992	0.982	3.9502449500523e-162	11	RPS17
	1.35174560416356e-166	0.604671	0.997	0.987	4.06321211155524e-162	11	RPS16
	1.90342108567367e-166	1.46943	0.606	0.295	5.7214934414265e-162	11	DCXR
	2.35492669432728e-166	0.559125	1	0.996	7.07867415047838e-162	11	H3F3A
	2.49343499465075e-166	0.592985	0.996	0.992	7.49501625042068e-162	11	RPL27A
	3.05803090130365e-166	2.03269	0.276	0.071	9.19213508622863e-162	11	FANCG
	3.0613298298054e-166	1.2388	0.46	0.161	9.20205133541206e-162	11	TIMP1
	3.45626748040481e-166	1.29889	0.643	0.319	1.03891944193488e-161	11	PMF1
	5.68295174439864e-166	1.93633	0.337	0.102	1.70823846484879e-161	11	PRPS2
	6.7295039594531e-165	1.21263	0.812	0.54	2.02282159517201e-160	11	FABP7
	8.88614159061525e-165	1.78165	0.468	0.187	2.67108530072304e-160	11	RFC2
	1.43142162247416e-164	1.20383	0.764	0.486	4.30271025499507e-160	11	HNRNPF
	4.1002962128598e-164	2.49788	0.183	0.034	1.23250803862353e-159	11	KANK2
	4.40294686419761e-164	1.16184	0.698	0.36	1.32348179790916e-159	11	WASF2
	5.68759620339453e-164	1.5984	0.376	0.12	1.70963454277836e-159	11	ACACB
	6.32445750996925e-164	1.1689	0.769	0.488	1.90106868292166e-159	11	GMPS
	6.59018209659303e-164	1.649	0.389	0.129	1.9809428364149e-159	11	LYPD6
	7.52664002954654e-164	1.54413	0.43	0.153	2.2624327264814e-159	11	SLC7A11
	1.05299452204922e-163	1.03362	0.761	0.408	3.16519623382775e-159	11	RCN1
	1.2183241891621e-163	3.72718	0.078	0.006	3.66216068020235e-159	11	HIST1H2AD
	1.52916133523479e-163	1.19038	0.763	0.441	4.59650605758225e-159	11	ADGRV1
	2.12022445879481e-163	0.834013	0.945	0.8	6.37318270069133e-159	11	HNRNPM
	4.99157612729129e-163	1.11531	0.778	0.448	1.50041786810249e-158	11	TBL1X
	1.35385882252074e-162	1.45509	0.81	0.584	4.06956423461508e-158	11	CCND2
	1.38058702403007e-162	1.5388	0.436	0.156	4.14990653553197e-158	11	FAM181B
	4.67248924913363e-162	1.35133	0.694	0.385	1.40450354339708e-157	11	LINC00511
	7.07767530715066e-162	1.43853	0.604	0.288	2.12747842057642e-157	11	MTAP
	1.09967639331458e-161	0.796322	0.964	0.86	3.30551727066429e-157	11	CBX5
	1.27700677312676e-161	1.00644	0.852	0.594	3.83855465934172e-157	11	ITGB1
	2.67264188296304e-161	1.40853	0.63	0.318	8.03369423599861e-157	11	AAMDC
	7.25098702799005e-161	0.921951	0.872	0.628	2.17957419074353e-156	11	LSM3
	1.14431990937643e-160	0.658789	0.986	0.922	3.43971121559461e-156	11	PTGES3
	1.16533774218955e-160	2.57606	0.181	0.034	3.50288871924758e-156	11	SMTN
	2.49012404439586e-160	0.592283	0.997	0.99	7.48506386504953e-156	11	RPL8
	6.5264914603877e-160	2.37781	0.206	0.044	1.96179806807794e-155	11	ZNF726
	1.30106257373098e-159	0.859677	0.91	0.737	3.91086399037794e-155	11	ILF3
	1.95813273722282e-159	1.02882	0.761	0.428	5.88595119481808e-155	11	NFE2L2
	2.70997411193203e-159	1.18238	0.721	0.403	8.14591118305649e-155	11	ALDH7A1
	3.25183797587631e-159	1.31305	0.738	0.462	9.77469977168659e-155	11	PEA15
	3.7242964181778e-159	1.0334	0.858	0.576	1.11948626034006e-154	11	MID1
	5.14232488265887e-159	1.23107	0.657	0.336	1.54573143647843e-154	11	PSME1
	5.27746344205757e-159	2.00164	0.463	0.189	1.58635273604809e-154	11	UBALD2
	1.53970070012137e-158	0.969568	0.858	0.65	4.62818633449483e-154	11	BANF1
	1.56556053303895e-158	1.30887	0.698	0.41	4.70591840626177e-154	11	TUBGCP3
	1.91122679711171e-158	0.669755	0.981	0.905	5.7449566294381e-154	11	HNRNPDL
	2.18104029348002e-157	1.53489	0.64	0.351	6.55598901817161e-153	11	NUDCD2
	4.95486327103603e-157	0.86023	0.934	0.774	1.48938235064072e-152	11	ANKHD1
	4.98122903131427e-157	4.62905	0.045	0.002	1.49730763452276e-152	11	AL050344.1
	8.13851486429e-157	2.10985	0.254	0.064	2.44635618305693e-152	11	CBX2
	1.11655659483504e-156	1.46384	0.511	0.213	3.35625746841464e-152	11	RNASEH2C
	3.27804865855705e-156	2.2102	0.247	0.061	9.85348646275665e-152	11	METTL7A
	3.74364320388954e-156	0.937989	0.866	0.591	1.12530171065716e-151	11	SCAF11
	7.65851749766473e-156	1.05349	0.778	0.451	2.30207377462304e-151	11	SPATA13
	8.58227000994821e-156	1.16178	0.729	0.433	2.57974454229033e-151	11	G3BP1
	3.20641373128406e-155	3.93937	0.067	0.005	9.63815903486677e-151	11	CDKN2A
	3.30263846554812e-155	2.13132	0.227	0.053	9.92740096359109e-151	11	CYYR1
	3.36436105474221e-155	1.80645	0.289	0.079	1.01129328944496e-150	11	LYN
	3.93283003847396e-155	1.44694	0.634	0.343	1.18216938126489e-150	11	GGCT
	1.20838213147949e-154	0.595534	0.998	0.987	3.63227584901419e-150	11	RPSA
	3.75863005457038e-154	1.52209	0.483	0.197	1.12980660810331e-149	11	WSCD1
	9.90109116364471e-154	1.79616	0.418	0.158	2.97616899287996e-149	11	NAPEPLD
	3.18897745167342e-153	1.02767	0.848	0.682	9.58574732198512e-149	11	SUPT16H
	4.59099608326816e-153	1.20548	0.544	0.228	1.38000751266958e-148	11	ETV1
	1.27631602142578e-152	1.13182	0.781	0.519	3.83647832880375e-148	11	RFC1
	1.52883755651461e-152	1.0498	0.818	0.573	4.59553281112728e-148	11	ILF2
	1.69031199014884e-152	0.53932	0.999	0.998	5.08090881118839e-148	11	RPS24
	2.35023244790775e-152	1.16046	0.833	0.584	7.0645637151659e-148	11	FABP5
	2.39699752023285e-152	0.841209	0.963	0.807	7.20513484606793e-148	11	MIR99AHG
	3.77329744481198e-152	1.1121	0.565	0.244	1.13421547893603e-147	11	SLC4A4
	4.2658835782727e-152	2.5219	0.156	0.027	1.28228194479299e-147	11	PACSIN3
	1.29768078981323e-151	1.26924	0.869	0.663	3.90069868609958e-147	11	SCLT1
	1.38558850785958e-151	1.08041	0.801	0.542	4.16494049577512e-147	11	TPM4
	5.21673315137087e-151	0.863429	0.894	0.693	1.56809781797057e-146	11	NONO
	2.17960409763623e-150	1.82808	0.381	0.134	6.55167195708473e-146	11	ILDR2
	3.32335019150315e-150	0.568161	0.999	0.994	9.98965834063931e-146	11	ACTB
	3.88026509501412e-150	2.94883	0.117	0.016	1.16636888491029e-145	11	AF233439.1
	2.15210087367175e-149	1.28804	0.61	0.301	6.4690000161699e-145	11	LIN52
	2.38055642556226e-149	2.06523	0.246	0.063	7.1557145595976e-145	11	CMTM3
	4.16593602346436e-149	0.734875	1	1	1.25223870929315e-144	11	TMSB4X
	5.03513312393458e-149	0.803457	0.933	0.804	1.51351066572349e-144	11	TMBIM6
	5.04379165516624e-149	2.27162	0.213	0.049	1.51611333362642e-144	11	DAPK2
	5.48556691701409e-149	1.24784	0.606	0.287	1.64890655958527e-144	11	RASSF8
	1.59460377580714e-148	1.70093	0.365	0.125	4.79321948969869e-144	11	COQ2
	2.35899189503995e-148	1.6079	0.404	0.147	7.09089373730058e-144	11	HDAC1
	2.80704808845505e-148	0.901433	0.94	0.742	8.43770584908703e-144	11	NPAS3
	2.96469068548038e-148	1.19084	0.637	0.318	8.91156373148548e-144	11	GOLIM4
	3.6756744805906e-148	0.538292	0.999	0.997	1.10487099212073e-143	11	RPL10
	3.73302186061985e-148	1.22983	0.636	0.327	1.12210904108372e-143	11	SLC16A1
	5.47390664875086e-148	1.88101	0.256	0.067	1.64540159954802e-143	11	LIPG
	5.55770551911015e-148	0.712041	0.979	0.911	1.67059070198932e-143	11	HNRNPU
	5.84460435989338e-148	1.53172	0.338	0.107	1.75682962454035e-143	11	PDGFD
	1.31898797388929e-147	1.74835	0.312	0.095	3.96474595071381e-143	11	LAMA3
	4.17191320253737e-147	2.19205	0.228	0.056	1.25403538955071e-142	11	XRCC3
	4.45193552105917e-147	1.30121	0.411	0.147	1.33820729827518e-142	11	EMX2
	6.25393006426009e-147	1.50753	0.499	0.217	1.87986883801594e-142	11	HIRIP3
	6.42287473145603e-147	1.26544	0.638	0.333	1.93065191552837e-142	11	LIFR
	7.26840720426689e-147	1.44778	0.552	0.256	2.18481052153059e-142	11	BICC1
	1.89070909398806e-146	1.64732	0.387	0.138	5.68328246561871e-142	11	GAREM2
	7.27257162695363e-146	2.01131	0.267	0.074	2.18606230534599e-141	11	REXO5
	2.79425863430589e-145	1.87736	0.298	0.089	8.39926202886009e-141	11	C4orf46
	3.47648245544218e-145	2.12466	0.228	0.056	1.04499586128137e-140	11	CTSC
	1.54406933353413e-144	1.27357	0.644	0.348	4.64131800967023e-140	11	CNIH4
	1.87197246022609e-144	0.891898	0.742	0.402	5.62696201819361e-140	11	TRPS1
	2.05403807871199e-144	1.40723	0.398	0.143	6.17423306080036e-140	11	CA12
	3.05862943812993e-144	1.14981	0.671	0.356	9.19393422807475e-140	11	KIF13A
	3.56634820334781e-144	3.92621	0.06	0.004	1.07200860644432e-139	11	AC079753.2
	8.42847845488959e-144	1.50597	0.278	0.077	2.53351633875526e-139	11	RARRES2
	1.0255463522035e-143	2.07053	0.211	0.049	3.08268978008849e-139	11	TNFAIP8
	1.21153434041919e-143	1.25011	0.645	0.346	3.64175107386605e-139	11	PNRC2
	4.5772927311593e-143	1.21276	0.791	0.583	1.37588842205917e-138	11	MPPED2
	5.68493890097679e-143	4.49941	0.045	0.002	1.70883578424461e-138	11	AC008750.7
	8.3581182289403e-143	2.02195	0.254	0.068	2.51236675843717e-138	11	ECM2
	1.45473359215175e-142	1.70041	0.362	0.126	4.37278370464893e-138	11	SKP2
	1.63896868941058e-142	2.42014	0.165	0.032	4.92657598349927e-138	11	EPHB4
	1.70095115697802e-142	1.1786	0.42	0.153	5.11288908276024e-138	11	HTRA1
	2.01128763476812e-142	1.07149	0.866	0.667	6.04572950134948e-138	11	STK39
	2.06831910898557e-142	1.5216	0.518	0.239	6.21716040969972e-138	11	EFNB1
	2.13068519083033e-142	0.81659	0.968	0.9	6.4046266151169e-138	11	STAG1
	2.77339824663102e-142	0.644163	0.775	0.443	8.33655778954819e-138	11	MEIS2
	3.40056116585104e-142	0.929515	0.862	0.635	1.02217468084316e-137	11	GNAI2
	4.58516284542552e-142	0.963988	0.902	0.748	1.37825409970646e-137	11	TSPAN5
	5.42211496799159e-142	0.929277	0.804	0.519	1.62983353822859e-137	11	HADHA
	6.2438813201306e-142	1.52965	0.511	0.235	1.87684828601806e-137	11	RPA2
	4.76281682492372e-141	0.961918	0.835	0.598	1.43165510940382e-136	11	NDUFA6
	6.85904429222625e-141	3.21456	0.089	0.01	2.06176012380029e-136	11	HIST2H2AB
	6.91269899770872e-141	2.49085	0.158	0.03	2.07788819172126e-136	11	C17orf53
	1.36060557667081e-140	1.14344	0.709	0.418	4.08984430291478e-136	11	SH3RF1
	2.12492569168555e-140	1.19432	0.782	0.557	6.38731413663761e-136	11	TBCD
	2.17786608763099e-140	0.53687	0.999	0.994	6.54644767280998e-136	11	RPL39
	6.50165630833773e-140	2.02203	0.259	0.071	1.95433286972324e-135	11	NIBAN1
	7.96246728598715e-140	1.37679	0.489	0.207	2.39343804149488e-135	11	PREX1
	1.1101571751264e-139	0.875169	0.923	0.773	3.33702145271245e-135	11	CDKAL1
	1.47767486283328e-139	1.86312	0.277	0.08	4.44174287019056e-135	11	ZNF695
	1.78379970707593e-139	1.21739	0.718	0.443	5.36192353949953e-135	11	ZNF83
	1.87862231605226e-139	1.16959	0.653	0.35	5.64695081982148e-135	11	IQGAP1
	9.83608977601385e-139	1.36873	0.451	0.18	2.956630225772e-134	11	RGS20
	1.10120553118149e-138	2.80019	0.115	0.016	3.31011370617845e-134	11	HIST1H2BJ
	2.20790016736146e-138	1.70908	0.334	0.11	6.6367271130718e-134	11	GPC3
	4.62296566259619e-138	1.09644	0.675	0.369	1.38961724851979e-133	11	FERMT2
	5.0302342503542e-138	1.42109	0.54	0.258	1.51203811331397e-133	11	LIMA1
	8.03936044460557e-138	1.59136	0.405	0.155	2.41655135604399e-133	11	ZNF107
	8.34385710412672e-138	0.565898	1	0.995	2.50808000692945e-133	11	RPS14
	8.8302173994118e-138	1.92203	0.262	0.074	2.65427504808919e-133	11	AC119674.1
	1.00433192185337e-137	0.843889	0.973	0.803	3.01892132389904e-133	11	IGFBP2
	1.14894867103716e-137	1.34754	0.491	0.212	3.45362481027061e-133	11	ROR1
	2.66204050099083e-137	0.887146	0.857	0.609	8.00182754192834e-133	11	ERBIN
	3.98115108171953e-137	0.94853	0.821	0.564	1.19669420365407e-132	11	PALLD
	4.30080804763424e-137	0.962053	0.581	0.26	1.29277989103838e-132	11	PDLIM5
	7.6597556369447e-137	1.33887	0.542	0.256	2.30244594690921e-132	11	HADH
	1.00574930359019e-136	0.782521	0.908	0.762	3.02318183166175e-132	11	TPR
	1.46057810370515e-136	1.16446	0.723	0.445	4.39035172192732e-132	11	NFATC3
	2.2974903734153e-136	0.882479	0.826	0.559	6.90602631344905e-132	11	CTNNA1
	3.45657546977703e-136	1.34607	0.451	0.181	1.03901202046028e-131	11	CDC14A
	2.74861755436519e-135	1.42682	0.599	0.32	8.26206950666634e-131	11	EIF4EBP1
	1.04875339306765e-134	1.74695	0.344	0.12	3.15244782422205e-130	11	ANKRD9
	1.13176029749112e-134	1.10014	0.596	0.284	3.40195827822855e-130	11	TSPO
	1.27097096979931e-134	2.1981	0.196	0.045	3.82041163811975e-130	11	OMD
	5.68424843041674e-134	0.531967	1	0.996	1.70862823569897e-129	11	RPL13A
	5.80337596755418e-134	0.852367	0.958	0.853	1.74443678208711e-129	11	MAGI1
	6.48897705439874e-134	1.54736	0.348	0.12	1.95052161278172e-129	11	RAMP1
	1.38219472391259e-133	0.640076	0.989	0.951	4.15473912060886e-129	11	RPS10
	2.05358582198159e-133	1.53014	0.4	0.152	6.17287362229446e-129	11	PRDM5
	2.38106449036365e-133	0.795668	0.92	0.774	7.1572417515841e-129	11	SNRPF
	2.90237642233381e-133	1.28605	0.54	0.255	8.72425328789321e-129	11	MSI1
	4.39503400720451e-133	0.56046	0.999	0.995	1.3211032722256e-128	11	RPS23
	5.13118918784165e-133	0.541105	0.999	0.994	1.54238415797332e-128	11	RPS11
	5.22622231676164e-133	1.48238	0.432	0.175	1.57095016619538e-128	11	TBC1D31
	5.67607199292771e-133	1.80264	0.261	0.074	1.70617048035414e-128	11	PMP22
	6.74333693700535e-133	0.710661	0.947	0.827	2.02697964989444e-128	11	CBX3
	2.64250480272577e-132	1.08152	0.699	0.41	7.9431051865134e-128	11	CDYL
	3.59766945070699e-132	0.509489	0.998	0.992	1.08142346018801e-127	11	RPL36
	5.32908632359344e-132	2.73512	0.115	0.017	1.60187005800895e-127	11	EMILIN3
	6.55131236377795e-132	0.526833	0.998	0.991	1.96925898342801e-127	11	RPL19
	1.24769101988823e-131	1.55554	0.357	0.127	3.75043443668203e-127	11	LAMA1
	1.69110323822413e-131	1.22042	0.345	0.116	5.08328722377791e-127	11	APCDD1
	2.00910451807135e-131	1.61755	0.313	0.101	6.03916727087068e-127	11	AC234582.1
	2.10923661361779e-131	1.31017	0.629	0.352	6.34015433687371e-127	11	SFMBT1
