## Supplementary Tables for "Assembloid model to study loop circuits of the human nervous system" (part 5 of 12)

### Sheet: Table S1b (continued)
Table S1b: Organoid scRNA-seq marker genes
	2.55100880953181e-131	1.22472	0.453	0.183	7.66807738057168e-127	11	BMPR1B
	3.05367477545954e-131	1.34999	0.572	0.295	9.17904100755384e-127	11	FANCL
	1.01570066897924e-130	1.54613	0.337	0.116	3.0530946408847e-126	11	SCRG1
	1.059602737828e-130	1.38325	0.471	0.203	3.18505986963718e-126	11	CTDSP2
	1.51707499233217e-130	1.2012	0.247	0.067	4.56017571945127e-126	11	PMP2
	1.82126264269617e-130	2.51773	0.146	0.027	5.47453337768042e-126	11	OVOL2
	3.08224535625675e-130	0.911852	0.757	0.454	9.26492131637218e-126	11	POU3F3
	3.27145298268084e-130	1.53733	0.414	0.167	9.83366052064033e-126	11	SLC2A4RG
	4.3962138593875e-130	1.53515	0.483	0.219	1.32145792399329e-125	11	ETV5
	6.54658256585597e-130	1.0044	0.598	0.302	1.96783725347065e-125	11	RFX4
	6.76220628541048e-130	0.645572	0.958	0.857	2.03265158733154e-125	11	ERH
	8.39299443327155e-130	1.34834	0.334	0.111	2.5228501966971e-125	11	DHRS3
	8.61219584406471e-130	0.911048	0.832	0.539	2.58873994876741e-125	11	SIPA1L1
	9.13319997751712e-130	0.890183	0.885	0.689	2.74534858124187e-125	11	CTBP2
	1.01214391451199e-129	1.62923	0.361	0.132	3.04240339263158e-125	11	CYBA
	1.83152360713393e-129	1.86226	0.288	0.091	5.50537681068387e-125	11	CHAF1B
	3.46243359231138e-129	2.71408	0.121	0.019	1.04077291351288e-124	11	HMGA2-AS1
	5.96009663522832e-129	0.797219	0.924	0.774	1.79154544758328e-124	11	DHX9
	5.98976055729741e-129	0.904799	0.872	0.741	1.80046212591803e-124	11	PA2G4
	6.66630400379958e-129	1.94583	0.199	0.048	2.00382432050211e-124	11	IFI44L
	7.234985378394e-129	0.888859	0.884	0.694	2.17476425489145e-124	11	SMC5
	1.4577789084041e-128	1.65634	0.365	0.136	4.38193762077187e-124	11	CPT1A
	1.50973326264777e-128	1.84621	0.289	0.092	4.53810721419292e-124	11	SLC1A5
	1.99504850937026e-128	1.63201	0.286	0.089	5.99691631431607e-124	11	DMRTA2
	3.69572917161314e-128	1.41605	0.576	0.305	1.11089923169519e-123	11	E2F3
	3.99203455052279e-128	0.538471	0.999	0.995	1.19996566554165e-123	11	RPL3
	4.00195149021819e-128	1.48321	0.405	0.16	1.20294659844469e-123	11	NDC1
	4.72755720230263e-128	1.49124	0.346	0.121	1.42105641944015e-123	11	PARP4
	4.83847156929504e-128	1.87885	0.245	0.068	1.4543961690144e-123	11	C5orf34
	5.77224116205045e-128	2.3561	0.159	0.033	1.73507797090074e-123	11	CHST14
	6.37136853914251e-128	1.43658	0.449	0.191	1.91516966918085e-123	11	LIMD1
	7.97845676088587e-128	1.41848	0.312	0.101	2.39824431775468e-123	11	AC087564.1
	1.42220751083383e-127	1.82165	0.247	0.07	4.27501355681542e-123	11	IL33
	1.47743197508034e-127	0.969851	0.752	0.471	4.44101277389398e-123	11	ADH5
	2.00962355140336e-127	1.16897	0.681	0.423	6.04072743316335e-123	11	HSPB11
	2.91586749287521e-127	1.20061	0.617	0.337	8.76480609683358e-123	11	MPP5
	3.55639172726651e-127	1.22945	0.663	0.38	1.06901578929904e-122	11	PVT1
	6.24476825742652e-127	0.788611	0.856	0.598	1.87711489049984e-122	11	CEP112
	6.91025018704361e-127	1.27635	0.672	0.418	2.07715210372344e-122	11	SLF2
	9.8957731395385e-127	1.91097	0.224	0.059	2.97457044801388e-122	11	GPX8
	1.01162060587628e-126	1.87998	0.216	0.055	3.0408303792035e-122	11	AL606923.2
	1.30606751932435e-126	1.367	0.436	0.179	3.92590835633706e-122	11	SEMA5A
	2.28931073844558e-126	1.26979	0.55	0.271	6.88143914869357e-122	11	CENPJ
	4.0745451723972e-126	1.55174	0.341	0.122	1.22476753337087e-121	11	PIEZO2
	7.00036565540862e-126	0.599388	0.977	0.845	2.10423991235928e-121	11	MSI2
	1.08883511145571e-125	0.922024	0.826	0.577	3.27292946152472e-121	11	TMSB15A
	1.32026635430512e-125	2.60241	0.123	0.021	3.96858863440575e-121	11	LINC00391
	1.35536732457273e-125	1.09297	0.649	0.345	4.07409864093316e-121	11	STK33
	2.02950165719647e-125	2.48744	0.136	0.025	6.10047903136686e-121	11	Z94721.3
	4.17432621221004e-125	2.7925	0.11	0.017	1.25476071612822e-120	11	SYDE1
	4.60052435825628e-125	1.24763	0.534	0.255	1.38287161684826e-120	11	ALDH9A1
	5.8682197263295e-125	1.25318	0.571	0.29	1.76392816753738e-120	11	SNTB2
	6.01799904779828e-125	0.617662	0.97	0.852	1.80895033377768e-120	11	ATP5MC2
	7.89735456036895e-125	0.732769	0.933	0.809	2.3738658073013e-120	11	HNRNPH3
	1.01006701343834e-124	1.52342	0.395	0.156	3.03616043569432e-120	11	PI4K2B
	1.18043180746082e-124	1.00948	0.819	0.603	3.54825997004649e-120	11	FUT9
	1.33547482610198e-124	1.31631	0.644	0.385	4.01430377977995e-120	11	DACH1
	1.3986818060946e-124	0.814839	0.887	0.713	4.20429764093976e-120	11	PPP6R3
	1.50228422149527e-124	1.07427	0.664	0.369	4.51571614139265e-120	11	LINC01551
	1.54889684454901e-124	0.626921	0.941	0.637	4.65582902502987e-120	11	TCF4
	1.70204182423276e-124	2.21427	0.173	0.038	5.11616751946125e-120	11	TGFB1I1
	2.24339577602974e-124	0.885561	0.852	0.596	6.7434233631678e-120	11	TMTC2
	3.45834615873028e-124	5.20778	0.03	0.001	1.03954427185274e-119	11	HIST1H4I
	1.38523481609419e-123	1.21728	0.533	0.253	4.16387733369754e-119	11	HSDL2
	2.0055896862134e-123	0.919931	0.801	0.559	6.02860203778886e-119	11	BRD7
	3.05977686757534e-123	0.984529	0.742	0.481	9.19738328624471e-119	11	CNOT1
	4.95168876693379e-123	0.647275	0.981	0.889	1.48842812645263e-118	11	TCF12
	1.11094678547643e-122	0.820921	0.848	0.64	3.33939494246359e-118	11	UBE2I
	1.64628810905155e-122	1.94965	0.218	0.058	4.94857742699807e-118	11	EGF
	1.72426617934513e-122	0.671174	0.967	0.857	5.18297170849352e-118	11	GPX4
	3.28699262543316e-122	0.94703	0.751	0.497	9.88037113278953e-118	11	TRIM28
	3.30918084743198e-122	1.34425	0.573	0.305	9.9470667092958e-118	11	STK17A
	4.46674254406089e-122	0.641374	0.973	0.924	1.34265814131926e-117	11	PCM1
	7.08332543610976e-122	0.566132	0.992	0.958	2.12917679284023e-117	11	NPM1
	8.34429563847633e-122	0.768572	0.928	0.812	2.5082118259696e-117	11	DYRK1A
	9.38787705142701e-122	1.59732	0.336	0.12	2.82190196288844e-117	11	STOX1
	1.26498475160649e-121	1.26534	0.404	0.159	3.80241766485394e-117	11	TANC1
	1.40589262929117e-121	0.694626	0.981	0.913	4.22597265438633e-117	11	SFPQ
	3.00542141434724e-121	0.512845	0.999	0.994	9.03399622938636e-117	11	RPL17
	3.90710709580457e-121	2.76525	0.105	0.016	1.1744373219279e-116	11	IGFLR1
	7.48604499848164e-121	1.13023	0.706	0.444	2.2502302660936e-116	11	CNTRL
	9.9858212972474e-121	0.810889	0.828	0.539	3.0016380237396e-116	11	BBX
	1.12262079508052e-120	1.9411	0.231	0.065	3.37448584793253e-116	11	MAP7D3
	1.58624516585973e-120	0.780699	0.896	0.759	4.76809434405776e-116	11	SMCHD1
	3.39985081829596e-120	0.790627	0.906	0.745	1.02196115747158e-115	11	SNRPE
	4.27740588922775e-120	1.97551	0.22	0.06	1.28574543624297e-115	11	PROM1
	5.41775757941899e-120	1.17569	0.574	0.297	1.62852375079755e-115	11	NUDT5
	5.55018219669344e-120	0.974918	0.755	0.5	1.66832926650408e-115	11	BLOC1S1
	6.19456874811858e-120	1.49182	0.503	0.246	1.86202541999697e-115	11	SEL1L3
	2.00411436465012e-119	2.05363	0.176	0.041	6.0241673687018e-115	11	SALL3
	5.46808604217342e-119	1.61197	0.411	0.174	1.64365198341691e-114	11	DDB2
	7.62093304335706e-119	1.32622	0.417	0.171	2.2907762635027e-114	11	GNG12
	1.83007372238563e-118	1.87473	0.239	0.07	5.50101860211895e-114	11	NBPF19
	2.46271836696687e-118	2.88196	0.093	0.013	7.40268513926572e-114	11	FBXO43
	5.18963340268038e-118	1.75287	0.282	0.092	1.5599519045117e-113	11	CCDC15
	8.60492573767478e-118	1.35516	0.513	0.254	2.58655462748766e-113	11	SAC3D1
	8.98124781951003e-118	1.38381	0.469	0.219	2.69967328206652e-113	11	TMEM237
	1.21236277401458e-117	1.53016	0.471	0.228	3.64424126241044e-113	11	RANGAP1
	1.60198678312717e-117	1.31501	0.554	0.294	4.81541207140197e-113	11	PCNT
	1.88138122107139e-117	1.65908	0.368	0.142	5.65524381241849e-113	11	SOX1-OT
	2.94075646572017e-117	1.76456	0.283	0.093	8.83961986030826e-113	11	NRARP
	3.25153734392419e-117	1.14619	0.622	0.359	9.77379610210171e-113	11	PPP1CA
	3.43720938472189e-117	0.896446	0.792	0.559	1.03319076895355e-112	11	HMGXB4
	4.22145712619984e-117	0.862227	0.835	0.627	1.26892779756441e-112	11	SEC11A
	4.62597713277107e-117	5.42346	0.026	0.001	1.39052246633966e-112	11	NT5DC4
	1.17180371973456e-116	1.37755	0.425	0.181	3.52232480115013e-112	11	DERA
	1.26039200141192e-116	1.56629	0.325	0.116	3.7886123170441e-112	11	SMO
	2.39100044572484e-116	0.812476	0.701	0.428	7.18710823980429e-112	11	SAT1
	4.10220963778674e-116	1.73923	0.266	0.084	1.23308319502232e-111	11	EFEMP2
	5.0408830716699e-116	2.12209	0.174	0.041	1.51523904251325e-111	11	EXPH5
	6.95630812620108e-116	0.511104	0.998	0.994	2.09099665965478e-111	11	RPL18A
	8.80888971401076e-116	0.445467	0.999	0.996	2.6478641591345e-111	11	RPL30
	1.42538932904993e-115	0.476914	0.994	0.977	4.28457778419118e-111	11	SUMO2
	2.36938360704663e-115	1.84929	0.246	0.074	7.12213018442147e-111	11	LOX
	2.48530578679802e-115	0.769421	0.893	0.727	7.47058066453617e-111	11	HNRNPA0
	2.89125897192807e-115	1.18194	0.579	0.311	8.69083534371859e-111	11	SFXN5
	4.9387646254728e-115	1.76496	0.279	0.092	1.48454325877087e-110	11	PLP2
	4.96804871336341e-115	1.04153	0.68	0.415	1.49334576274991e-110	11	GGH
	6.22357211350141e-115	1.17185	0.555	0.284	1.87074354159739e-110	11	TULP3
	6.60958899210962e-115	1.29432	0.47	0.214	1.98677635513823e-110	11	PGM1
	7.08632720461159e-115	1.25573	0.466	0.211	2.1300790944342e-110	11	MAGT1
	8.2081404194436e-115	1.03923	0.731	0.499	2.46728492868055e-110	11	SP3
	8.37672553530377e-115	1.21134	0.606	0.332	2.51795992865696e-110	11	BCL2
	8.87925311229126e-115	1.62119	0.311	0.11	2.66901469302363e-110	11	WIPF1
	1.42344950172422e-114	1.42493	0.44	0.198	4.27874685723283e-110	11	CDC7
	1.73073145860658e-114	0.762108	0.872	0.712	5.20240569142552e-110	11	SRSF9
	1.85516577717915e-114	1.94524	0.216	0.06	5.57644280962281e-110	11	CHTF18
	3.93172347509032e-114	1.73563	0.229	0.066	1.1818367593774e-109	11	NOX4
	9.74289428136909e-114	2.33351	0.151	0.033	2.92861659203673e-109	11	PLSCR1
	1.16284023190201e-113	3.39039	0.066	0.007	3.49538145307426e-109	11	HIST2H2AA4
	1.27732966200468e-113	2.10937	0.185	0.046	3.83952523101987e-109	11	TEDC2
	1.61767990546836e-113	1.01465	0.77	0.549	4.86258402784733e-109	11	QSER1
	1.64233395094375e-113	0.7846	0.858	0.681	4.93669162314182e-109	11	RPN2
	1.78737713358083e-113	1.13141	0.689	0.437	5.37267692583062e-109	11	SORT1
	1.90197635954842e-113	0.513904	0.996	0.985	5.71715073916658e-109	11	RPS21
	2.07622832739227e-113	0.90656	0.764	0.512	6.24093472930841e-109	11	LIMS1
	3.4179122266618e-113	1.30379	0.466	0.215	1.02739023621227e-108	11	JPT2
	4.59367478175045e-113	1.01335	0.711	0.457	1.38081270264637e-108	11	EIF2AK2
	5.26314319578802e-113	0.753683	0.866	0.661	1.58204821322192e-108	11	PRDX4
	9.83314999136796e-113	2.01055	0.182	0.045	2.95574655590529e-108	11	CHRNA5
	1.41845334047327e-112	0.612921	0.941	0.837	4.26372889612859e-108	11	SRSF4
	3.76362232736301e-112	3.98591	0.046	0.003	1.13130723538205e-107	11	GFRA3
	4.6655268811844e-112	2.22603	0.148	0.032	1.40241072521522e-107	11	CASP7
	5.33739056986042e-112	2.41639	0.13	0.025	1.60436623139434e-107	11	SAPCD1
	5.39782652946282e-112	1.04873	0.671	0.414	1.62253267649123e-107	11	LSM2
	5.46873463788192e-112	1.69696	0.306	0.109	1.64384694480093e-107	11	EGFR
	5.7634494465425e-112	0.456159	1	0.998	1.73243526913621e-107	11	RPL11
	6.60974487689981e-112	1.12059	0.636	0.379	1.98682321254731e-107	11	DESI2
	1.03471877740604e-111	2.68903	0.103	0.016	3.11026117300482e-107	11	SYTL4
	1.09012139576085e-111	2.06628	0.17	0.04	3.27679590351755e-107	11	OGN
	1.18189060787618e-111	1.42138	0.377	0.151	3.55264497821501e-107	11	FANCM
	1.18553180960113e-111	2.52291	0.12	0.022	3.56359006648002e-107	11	FST
	1.37077768617918e-111	0.86569	0.811	0.565	4.120420646886e-107	11	CALD1
	1.39562627823917e-111	1.29312	0.417	0.176	4.19511302975912e-107	11	ENOSF1
	2.32847677013144e-111	1.719	0.236	0.07	6.9991683233381e-107	11	S1PR1
	1.24329093055647e-110	0.927918	0.761	0.528	3.7372082081597e-106	11	CCDC14
	1.2785355506651e-110	1.23109	0.557	0.299	3.84315001174424e-106	11	CEP57L1
	3.64234998801731e-110	1.82561	0.252	0.08	1.09485398289812e-105	11	CLN6
	1.5484495267272e-109	0.442814	1	0.996	4.6544844323893e-105	11	RPS27A
	1.65490008787509e-109	1.22793	0.559	0.309	4.97446417414373e-105	11	SNRNP25
	1.68056512187696e-109	0.928573	0.704	0.437	5.05161069984994e-105	11	UXT
	2.10786305940587e-109	1.61083	0.428	0.2	6.3360255702681e-105	11	EMC9
	2.18544128630579e-109	1.30656	0.468	0.22	6.56921796250656e-105	11	PRAG1
	2.64943450065015e-109	2.21068	0.142	0.03	7.96393516550429e-105	11	AC004852.2
	3.01031042099362e-109	1.30685	0.483	0.236	9.04869209446473e-105	11	EXOSC9
	3.7606176147751e-109	1.73075	0.265	0.087	1.13040404882525e-104	11	UBL7-AS1
	3.81687040623661e-109	0.856977	0.764	0.483	1.14731307541066e-104	11	CECR2
	4.75737007761426e-109	0.549892	0.993	0.976	1.43001787163007e-104	11	RPL36A
	8.16934144082978e-109	2.17579	0.16	0.037	2.45562234369902e-104	11	TMEM54
	1.1809632823212e-108	1.31429	0.451	0.208	3.54985753032929e-104	11	ZNF100
	1.25544036790821e-108	1.12729	0.297	0.102	3.7737282018953e-104	11	DEC1
	1.26765944710664e-108	0.496262	0.999	0.996	3.81045753205784e-104	11	RPS3A
	1.29775149180755e-108	1.83549	0.242	0.075	3.9009112092243e-104	11	AL136366.1
	1.60595779112002e-108	0.679991	0.913	0.772	4.82734852432767e-104	11	PDS5A
	2.5360840126967e-108	0.965694	0.715	0.466	7.62321493376502e-104	11	POLR2J
	3.20542381369303e-108	0.427875	1	0.999	9.63518344157989e-104	11	EEF1A1
	3.38677529719031e-108	0.448517	0.996	0.99	1.01803078658244e-103	11	RPL14
	3.5080902729595e-108	0.459548	0.998	0.993	1.0544968551489e-103	11	RPL29
	3.58223830612658e-108	0.701456	0.912	0.781	1.07678501243859e-103	11	TRA2B
	3.61136753820131e-108	1.29857	0.451	0.209	1.08554096830793e-103	11	MTBP
	4.18026039292994e-108	0.643657	0.916	0.751	1.25654447151081e-103	11	SEPTIN2
	4.58222998924467e-108	0.831689	0.788	0.545	1.37737251246706e-103	11	TPGS2
	5.68323507991033e-108	0.741467	0.861	0.689	1.70832363267025e-103	11	XRCC6
	6.61897354838474e-108	1.49538	0.319	0.118	1.98959725890897e-103	11	MIR222HG
	7.18331807892826e-108	1.41371	0.4	0.172	2.15923358134505e-103	11	CARD8
	8.65622128659219e-108	0.431737	0.999	0.997	2.60197355653675e-103	11	RPL21
	9.00239943399935e-108	0.470424	0.996	0.996	2.70603124586586e-103	11	RPL37
	1.25497094277052e-107	0.650795	0.924	0.801	3.77231715687391e-103	11	SRRM1
	2.4971607635562e-107	3.91543	0.047	0.003	7.50621553917358e-103	11	HIST1H4A
	5.49120862228742e-107	1.29927	0.424	0.187	1.65060239977338e-102	11	MPST
	7.25801855374799e-107	1.50297	0.654	0.451	2.18168779707111e-102	11	G2E3
	9.67172521872744e-107	0.414796	0.998	0.995	2.90722388349728e-102	11	RPLP2
	1.07265283189145e-106	1.0392	0.709	0.472	3.22428714738252e-102	11	VKORC1
	1.18443431808478e-106	1.26124	0.48	0.234	3.56029111673104e-102	11	NUP62
	2.6906258325626e-106	0.646551	0.945	0.792	8.08775219009991e-102	11	LCORL
	4.94858584629276e-106	1.66018	0.244	0.076	1.48749541953714e-101	11	TRIM56
	5.21716259982027e-106	1.62023	0.27	0.09	1.56822690587998e-101	11	SLC37A4
	7.02284750066668e-106	1.5486	0.253	0.081	2.1109977302254e-101	11	TCIM
	1.67118434446608e-105	0.867301	0.781	0.531	5.02341302103058e-101	11	NSRP1
	2.02791516257696e-105	1.27336	0.468	0.225	6.0957101871901e-101	11	ALG8
	3.18977685938823e-105	0.528685	0.983	0.934	9.58815026163509e-101	11	HNRNPK
	3.57090090153324e-105	1.34133	0.477	0.239	1.07337710199188e-100	11	TUBG1
	3.93038689253727e-105	0.911856	0.461	0.201	1.18143499602778e-100	11	FKBP10
	5.32806176289077e-105	0.865917	0.793	0.565	1.60156208530734e-100	11	SRI
	1.13246998336232e-104	0.904646	0.669	0.403	3.40409152298879e-100	11	TECR
	1.55375906759359e-104	1.51661	0.322	0.122	4.67044438127957e-100	11	SMAD3
	2.09610091396404e-104	0.573399	0.976	0.942	6.30066973728451e-100	11	MYL6
	2.4775216819946e-104	0.818731	0.81	0.601	7.44718242390756e-100	11	SNX3
	2.878560656047e-104	1.3226	0.449	0.211	8.65266547601167e-100	11	UBR7
	6.27450157035435e-104	2.93117	0.082	0.011	1.88605242703281e-99	11	TEAD4
	6.47458628906087e-104	1.47885	0.341	0.134	1.94619589262881e-99	11	RP2
	1.06589315449802e-103	0.480678	1	0.999	3.20396823310559e-99	11	RPS18
	1.39794707540865e-103	0.439923	0.998	0.995	4.20208911397087e-99	11	RPL6
	1.97852910918092e-103	2.01559	0.183	0.048	5.94726064928693e-99	11	ASPN
	2.25110281101091e-103	1.05332	0.667	0.427	6.76658993961769e-99	11	CEP78
	1.23767218172156e-102	0.721173	0.918	0.834	3.72031881103683e-98	11	HSPD1
	2.13408085587672e-102	1.24677	0.511	0.266	6.41483364467983e-98	11	RPL22L1
	2.80533784726234e-102	0.760139	0.841	0.638	8.43256503508587e-98	11	CCT5
	2.90549464669751e-102	0.837401	0.799	0.588	8.73362635850806e-98	11	CALU
	3.69360861916017e-102	0.565319	0.968	0.907	1.11026181483335e-97	11	SERBP1
	4.45467758671768e-102	1.49933	0.378	0.162	1.33903153579147e-97	11	NEURL1B
	5.03266313096374e-102	0.440666	0.993	0.976	1.51276821053639e-97	11	UBA52
	8.06416270436291e-102	0.900973	0.806	0.639	2.42400666730445e-97	11	RIF1
	9.07364980539692e-102	0.4382	0.998	0.996	2.72744839500426e-97	11	RPS27
	1.04785097722593e-101	1.42404	0.248	0.08	3.14973525244344e-97	11	SLCO1C1
	1.80079001857384e-101	2.34356	0.142	0.032	5.41299471683109e-97	11	CCNE1
	2.00993120983046e-101	1.957	0.182	0.048	6.04165222362937e-97	11	NBPF10
	2.20750348176748e-101	1.98039	0.17	0.043	6.63553471584488e-97	11	MTFR2
	4.16573562610194e-101	4.67672	0.03	0.001	1.25217847184998e-96	11	AL023803.2
	5.88907892807646e-101	1.21324	0.577	0.331	1.7701982349905e-96	11	SPATA6
	6.43278980669676e-101	0.486233	0.983	0.938	1.93363228799498e-96	11	SRRM2
	9.4141837717607e-101	1.01302	0.311	0.112	2.82980949995355e-96	11	F3
	9.64678921523121e-101	1.80237	0.207	0.06	2.89972837020635e-96	11	TST
	1.16194535100731e-100	1.21949	0.377	0.157	3.49269153059288e-96	11	RHPN2
	1.50426847588907e-100	0.743186	0.865	0.704	4.52168061167497e-96	11	HNRNPH1
	1.50722123172878e-100	1.18123	0.454	0.214	4.53055630045354e-96	11	STARD13
	1.51390875435744e-100	0.447655	0.996	0.99	4.55065832472303e-96	11	RPS25
	1.85310041027115e-100	0.785491	0.9	0.758	5.57023452323404e-96	11	ASAP1
	2.21165196127265e-100	1.37757	0.405	0.181	6.64800463038946e-96	11	MCM9
	2.55914981770024e-100	0.521639	0.979	0.965	7.69254843702516e-96	11	SET
	4.3595918945665e-100	1.31379	0.606	0.374	1.31044972758774e-95	11	ZC3H12C
	5.11881657091188e-100	0.916191	0.891	0.694	1.5386650730504e-95	11	NKAIN3
	1.00296673138919e-99	1.72009	0.226	0.07	3.01481769788277e-95	11	EFHD1
	1.34455309760562e-99	2.70244	0.088	0.013	4.04159215609274e-95	11	PSMB9
	1.42591977840316e-99	1.35305	0.427	0.201	4.28617226190207e-95	11	RPL39L
	1.95428321057957e-99	0.929595	0.671	0.405	5.87437990268114e-95	11	ADGRA3
	2.01884159407699e-99	1.68106	0.331	0.134	6.06843594763602e-95	11	EVA1C
	2.11437997905767e-99	0.428172	0.998	0.994	6.35561477904945e-95	11	RPL28
	3.96221347968313e-99	1.13799	0.549	0.303	1.19100174985795e-94	11	HAUS1
	5.08752341691226e-99	1.97676	0.185	0.05	1.52925866388966e-94	11	TEDC1
	8.17178123432114e-99	0.618249	0.935	0.793	2.45635572122459e-94	11	CUX1
	1.47443755526695e-98	0.522209	0.991	0.984	4.43201184737694e-94	11	MARCKS
	3.5676739555003e-98	0.75522	0.839	0.63	1.07240711428384e-93	11	ANP32A
	5.0535172138792e-98	0.792541	0.843	0.674	1.51903673931995e-93	11	PHTF2
	5.16233088506132e-98	1.71505	0.223	0.069	1.55174504074058e-93	11	NOTCH2NLC
	5.37059643205242e-98	1.10729	0.463	0.219	1.61434758151064e-93	11	IGSF11
	7.9324051254987e-98	0.618553	0.798	0.516	2.38440165667365e-93	11	DIAPH2
	9.15082278082823e-98	2.16277	0.123	0.025	2.75064581968916e-93	11	RIBC2
	9.4789750797493e-98	1.15963	0.547	0.303	2.84928511922184e-93	11	ZNF519
	9.78829759213105e-98	0.959002	0.562	0.299	2.94226437321867e-93	11	POU3F2
	1.16339370104937e-97	1.56555	0.297	0.111	3.49704512598431e-93	11	MIRLET7BHG
	1.18191746623735e-97	0.587609	0.908	0.744	3.55272571176286e-93	11	CD63
	1.60168412552121e-97	0.454439	0.996	0.993	4.81450231290422e-93	11	RPL23
	2.57803596623963e-97	1.10252	0.561	0.318	7.74931831091971e-93	11	YEATS4
	2.7245190223137e-97	0.805281	0.807	0.604	8.18963172917275e-93	11	PKP4
	2.83595932241332e-97	1.47796	0.385	0.171	8.52461012724218e-93	11	GPR156
	4.84993481603323e-97	1.20841	0.477	0.24	1.45784190635143e-92	11	RMI1
	5.84893621263877e-97	0.506371	0.995	0.994	1.75813173615709e-92	11	RPS12
	7.48379174676108e-97	0.482113	0.996	0.984	2.24955296115891e-92	11	RPL10A
	8.55543041849355e-97	0.838888	0.795	0.592	2.57167682949498e-92	11	CTCF
	1.10234546544523e-96	1.23143	0.431	0.201	3.31354023458181e-92	11	MRE11
	1.41817610601916e-96	2.83645	0.081	0.012	4.262895557083e-92	11	LINC01952
	1.66952893468635e-96	1.46486	0.348	0.146	5.01843702477369e-92	11	CEP85
	1.87988775874014e-96	1.3188	0.36	0.15	5.65075461399699e-92	11	SORBS3
	2.84055262398945e-96	1.5388	0.304	0.116	8.53841713244989e-92	11	HNRNPA1P48
	4.24664104154538e-96	0.949357	0.663	0.419	1.27649783067813e-91	11	VEZF1
	4.65595583038202e-96	0.915091	0.654	0.401	1.39953376305453e-91	11	NENF
	1.25231272432468e-95	1.49658	0.283	0.103	3.76432681804755e-91	11	GLIPR2
	1.5162859602973e-95	0.985517	0.608	0.355	4.55780396805765e-91	11	TXNDC12
	1.54511165578571e-95	2.0526	0.122	0.025	4.64445112612625e-91	11	MBOAT1
	1.58244628525611e-95	0.770617	0.876	0.768	4.75667528885134e-91	11	TRIM24
	2.52784518013232e-95	0.928424	0.836	0.647	7.59844982695974e-91	11	TFDP2
	3.41224567439994e-95	1.03577	0.486	0.238	1.02568692726788e-90	11	DECR1
	3.73852703525768e-95	1.48168	0.317	0.126	1.12376384152811e-90	11	TJP2
	4.73035640132995e-95	0.862415	0.764	0.566	1.42189783067577e-90	11	UQCC2
	6.78109749910473e-95	1.26828	0.385	0.169	2.03833009725589e-90	11	TP53
	8.14683320202553e-95	0.817357	0.762	0.55	2.44885659219685e-90	11	PPP1CC
	9.44297817829588e-95	1.15854	0.524	0.286	2.83846481061396e-90	11	CEP295
	9.91526235313885e-95	1.54756	0.259	0.09	2.98042871073001e-90	11	MCAM
	1.01685531599704e-94	1.66112	0.24	0.08	3.0565653943555e-90	11	PLEKHG4B
	1.08465283544895e-94	1.2819	0.441	0.217	3.260357958076e-90	11	MTHFD1
	1.55354721712294e-94	0.818979	0.749	0.52	4.66980757994984e-90	11	SNRPC
	1.57403310029419e-94	0.425542	0.998	0.992	4.73138609617431e-90	11	RPS28
	1.94807381979008e-94	0.947589	0.557	0.299	5.85571509490701e-90	11	ITGAV
	2.65465997801462e-94	0.871825	0.705	0.465	7.97964242791415e-90	11	SMAD5
	2.76628641528029e-94	0.835272	0.744	0.516	8.31518033569101e-90	11	NOS1AP
	3.0194978751176e-94	0.951896	0.722	0.502	9.076308662816e-90	11	RCOR1
	3.15763903088678e-94	1.02803	0.615	0.371	9.49154716294257e-90	11	ADAM9
	3.15928375993575e-94	3.16656	0.063	0.007	9.49649105399088e-90	11	GLI1
	3.3587987128334e-94	0.899025	0.69	0.467	1.00962130509059e-89	11	SNRPD3
	5.31031850389792e-94	0.667823	0.953	0.93	1.59622863908667e-89	11	UBB
	7.11098610218063e-94	0.896958	0.752	0.545	2.13749131245448e-89	11	NRF1
	7.31479620328077e-94	1.77505	0.183	0.051	2.19875459074417e-89	11	LFNG
	1.1055076186847e-93	0.907378	0.686	0.453	3.32304535100433e-89	11	TOPBP1
	1.12150292401646e-93	1.02339	0.49	0.242	3.37112563930107e-89	11	GLIS3
	1.56048320896064e-93	1.47668	0.371	0.165	4.69065647781479e-89	11	SPSB4
	2.57328018216627e-93	1.64212	0.217	0.068	7.73502289957359e-89	11	IFI44
	7.11934484309623e-93	1.09644	0.626	0.395	2.1400038663863e-88	11	SPECC1
	7.23442955677554e-93	1.09495	0.653	0.424	2.17459718047116e-88	11	AP001347.1
	2.03417099852643e-92	1.71778	0.216	0.068	6.11451460447061e-88	11	CPXM1
	2.07965849871332e-92	0.767501	0.801	0.604	6.25124548128237e-88	11	TXNRD1
	1.43948249064218e-91	2.45432	0.099	0.018	4.32694041862131e-87	11	PROSER2
	2.3624510455749e-91	0.464351	0.967	0.844	7.10129159789359e-87	11	PSD3
	3.76292658217007e-91	1.14428	0.483	0.251	1.1310981013345e-86	11	MRPL11
	3.8957516194841e-91	1.31554	0.374	0.167	1.17102397930072e-86	11	NCAPH2
	4.52069680974962e-91	1.68084	0.235	0.079	1.35887625404264e-86	11	DZIP1L
	4.71099685042657e-91	1.4943	0.296	0.115	1.41607854326972e-86	11	KCTD9
	5.57605928420718e-91	0.918736	0.367	0.155	1.67610766023984e-86	11	LINC01748
	8.48828849169067e-91	1.44313	0.214	0.067	2.5514946377173e-86	11	SP8
	1.23988245789151e-90	1.16736	0.454	0.225	3.72696268017609e-86	11	NUP205
	2.13795045172422e-90	1.56601	0.294	0.115	6.42646526283785e-86	11	MAT2B
	2.54905188019167e-90	0.92578	0.591	0.333	7.66219504666816e-86	11	YES1
	3.11803939572398e-90	0.363805	0.999	0.993	9.37251461960672e-86	11	TPT1
	3.29848647843096e-90	0.633639	0.907	0.769	9.91492050551561e-86	11	RPL36AL
	3.89996408366601e-90	0.659345	0.91	0.785	1.17229020390917e-85	11	PHACTR4
	4.27406620313921e-90	0.934902	0.692	0.466	1.28474156000161e-85	11	EFNB2
	4.57705684142198e-90	0.588712	0.941	0.834	1.37581751596303e-85	11	PUM2
	4.70083890858706e-90	0.89158	0.769	0.582	1.41302516753218e-85	11	AC068587.4
	6.33435620563571e-90	1.71697	0.201	0.061	1.90404413185204e-85	11	PARP14
	8.33304801018793e-90	0.927511	0.597	0.341	2.50483090138239e-85	11	REEP3
	1.06203702491909e-89	1.77412	0.199	0.061	3.1923770932043e-85	11	KCNAB3
	1.96617145953591e-89	1.01471	0.626	0.393	5.91011479021898e-85	11	INTU
	2.74139194681398e-89	1.80147	0.214	0.07	8.24035005292814e-85	11	MBNL3
	4.05838399521825e-89	0.544189	0.696	0.409	1.21990964512265e-84	11	PTPRK
	4.70530929797343e-89	0.883746	0.658	0.416	1.41436892187783e-84	11	MAGOH
	9.80055671058496e-89	0.817939	0.911	0.834	2.94594934163473e-84	11	SLC35F1
	1.23799646150463e-88	2.50524	0.103	0.02	3.72129356363676e-84	11	HIST1H2AK
	1.61595378944899e-88	1.19197	0.616	0.414	4.85739549570473e-84	11	CENPX
	2.80116548067478e-88	1.13673	0.44	0.215	8.42002331836031e-84	11	PAWR
	4.96111896045774e-88	0.176361	0.932	0.624	1.49126274832399e-83	11	SOX5
	5.42026361869944e-88	0.828271	0.697	0.425	1.62927704114487e-83	11	ST6GALNAC5
	9.70473375801189e-88	0.987889	0.559	0.319	2.91714592032079e-83	11	ACTN1
	1.3824580467939e-87	1.27599	0.399	0.188	4.15553064285778e-83	11	TDP1
	1.58914233842942e-87	0.958271	0.661	0.415	4.776802955085e-83	11	NAALADL2
	1.7504310625615e-87	1.58576	0.244	0.086	5.2616207309536e-83	11	NBPF26
	1.78848097302781e-87	1.06943	0.602	0.371	5.37599495682429e-83	11	PPM1D
	1.94546572470095e-87	1.02011	0.701	0.475	5.84787542187857e-83	11	XYLT1
	3.04483352883987e-87	1.38304	0.33	0.139	9.15246510433977e-83	11	DUSP10
	3.22236606753089e-87	1.50946	0.24	0.083	9.68611016239112e-83	11	RAB34
	3.28255849622279e-87	1.21836	0.415	0.2	9.86704258379608e-83	11	NUP35
	5.29250409602777e-87	0.748919	0.82	0.665	1.59087380622499e-82	11	RBBP4
	5.9793358900405e-87	1.39937	0.365	0.165	1.79732857518728e-82	11	TNFRSF19
	6.75632813667058e-87	0.612472	0.891	0.731	2.03088467460181e-82	11	PDS5B
	6.82663107602575e-87	1.00499	0.511	0.275	2.05201703514258e-82	11	DNPH1
	8.81108752294314e-87	1.20748	0.418	0.202	2.64852479852148e-82	11	MAGOHB
	1.84014308415369e-86	0.705633	0.856	0.687	5.53128609665757e-82	11	NSMCE2
	2.36015621685915e-86	2.11084	0.128	0.029	7.09439357225691e-82	11	AUNIP
	2.89196575618675e-86	1.56583	0.188	0.056	8.69295986652175e-82	11	PAUPAR
	4.24374016821988e-86	1.30571	0.364	0.164	1.27562585716521e-81	11	FBN2
	4.35150080699962e-86	1.0615	0.524	0.296	1.30801762757602e-81	11	NUP50
	4.7129145685098e-86	0.937792	0.433	0.205	1.41665499014836e-81	11	ARX
	4.7349483551967e-86	1.00872	0.372	0.162	1.42327812608858e-81	11	CXCR4
	7.05495894857157e-86	3.39255	0.05	0.005	2.12065011035113e-81	11	FAM72A
	7.27254012725358e-86	0.527347	0.97	0.936	2.18605283685115e-81	11	XRCC5
	1.36596253217607e-85	1.29865	0.433	0.22	4.10594677546805e-81	11	KLHDC8A
	1.37296252622755e-85	0.899678	0.719	0.503	4.1269880575874e-81	11	RHOBTB3
	1.42180417460573e-85	3.80594	0.041	0.003	4.27380116844737e-81	11	GREM1
	1.6753735814821e-85	1.12582	0.495	0.268	5.03600544857706e-81	11	SMAD9
	1.68481044499976e-85	1.06891	0.493	0.262	5.06437171662479e-81	11	RAB8A
	2.23438473094167e-85	1.0468	0.509	0.278	6.71633706273756e-81	11	MOB1A
	2.32529196026637e-85	1.83796	0.175	0.051	6.98959510336468e-81	11	SCN5A
	2.34335827703012e-85	0.86527	0.603	0.357	7.04390064492483e-81	11	GLUL
	2.61534797121334e-85	0.882513	0.913	0.826	7.86147446667017e-81	11	HSP90B1
	3.06205255880575e-85	1.65109	0.262	0.099	9.2042237865142e-81	11	AL591519.1
	3.32444190751103e-85	2.47786	0.128	0.03	9.9929399297874e-81	11	EOMES
	3.34283646980137e-85	1.04228	0.576	0.347	1.00482321445759e-80	11	RNF168
	3.37159812379406e-85	1.3514	0.306	0.124	1.01346868003126e-80	11	CASP6
	3.46036824939654e-85	1.21667	0.44	0.225	1.04015209208611e-80	11	NUP155
	5.47082236842484e-85	1.0574	0.525	0.296	1.64447449572482e-80	11	TMED5
	7.63966819357685e-85	2.47271	0.089	0.016	2.29640786230727e-80	11	AC072062.1
	8.22898090139829e-85	1.00189	0.577	0.342	2.47354936915131e-80	11	CEP83
	9.12499989129102e-85	0.403171	1	0.997	2.74288371732317e-80	11	RPL32
	1.34891637807424e-84	1.25531	0.448	0.237	4.05470774085334e-80	11	THSD4
	1.93680040687428e-84	1.13925	0.477	0.252	5.82182834302341e-80	11	MYH9
	2.05465208873202e-84	1.05187	0.494	0.265	6.17607871351957e-80	11	HINT2
	2.08247157280205e-84	1.19336	0.494	0.28	6.25970130068569e-80	11	SLC20A1
	2.19026031390041e-84	0.942819	0.603	0.37	6.58370347755323e-80	11	SF3B3
	4.67713409406652e-84	0.777747	0.856	0.678	1.40589973733545e-79	11	TRAF3IP2-AS1
	5.78554752865284e-84	1.72368	0.222	0.076	1.73907773163776e-79	11	ITGB5
	5.84314721891081e-84	1.10883	0.478	0.255	1.7563916225324e-79	11	GLDC
	7.60101923711471e-84	0.348798	0.997	0.993	2.28479037248431e-79	11	YWHAE
	9.45333233866135e-84	1.03047	0.546	0.314	2.84157716767822e-79	11	ZMAT3
	1.22770626887691e-83	0.972056	0.593	0.364	3.69036227361709e-79	11	UFD1
	1.60576102040481e-83	0.615301	0.858	0.665	4.82675705123482e-79	11	FOXP1
	2.18187701499961e-83	1.12771	0.471	0.25	6.55850411938733e-79	11	GUSB
	2.80632138348412e-83	0.792382	0.72	0.484	8.43552144661491e-79	11	ZNF536
	2.81856143146747e-83	1.06077	0.431	0.211	8.47231380684806e-79	11	RHBDL3
	3.39192059240536e-83	0.399691	0.996	0.987	1.01957741087113e-78	11	RPL27
	3.57748888314317e-83	1.79409	0.164	0.046	1.075357383384e-78	11	AC078842.2
	3.63945882975018e-83	1.11408	0.607	0.4	1.09398492963461e-78	11	SVIL
	3.84868958323014e-83	1.06828	0.544	0.321	1.15687760182315e-78	11	KBTBD2
	3.96929118121267e-83	1.11079	0.477	0.255	1.19312923616072e-78	11	PSME2
	4.71214455756366e-83	1.78653	0.182	0.055	1.41642353255806e-78	11	SFR1
	8.92432287449788e-83	2.06374	0.128	0.03	2.68256221284532e-78	11	PARP9
	9.7039126096715e-83	0.504953	0.956	0.893	2.91689909134116e-78	11	TMA7
	1.00014657707635e-82	1.70994	0.184	0.056	3.00634059603381e-78	11	MERTK
	1.26809058778871e-82	1.29481	0.361	0.165	3.81175349783409e-78	11	SP1
	1.40058047377899e-82	0.748444	0.764	0.541	4.21000484613225e-78	11	LAPTM4A
	1.58749716805782e-82	0.857057	0.554	0.314	4.77185773746499e-78	11	HLA-C
	1.59959948323066e-82	1.0596	0.41	0.194	4.80823608664304e-78	11	NEK7
	1.93042735093055e-82	1.69191	0.201	0.065	5.80267157416213e-78	11	CEP72
	2.07841140291169e-82	1.2483	0.271	0.102	6.24749683601224e-78	11	SERPINH1
	2.42302131572782e-82	1.22954	0.572	0.363	7.28335977294626e-78	11	KIAA0586
	3.32961831624323e-82	0.772211	0.723	0.511	1.00084996967955e-77	11	GCSH
	4.07077710798062e-82	0.815695	0.703	0.487	1.22363489088789e-77	11	WAPL
	4.45729825916636e-82	0.915576	0.642	0.417	1.33981928372282e-77	11	STK24
	4.69791791993638e-82	2.48012	0.09	0.017	1.41214714755368e-77	11	AC006450.3
	5.28125197181661e-82	0.61638	0.942	0.86	1.58749153020835e-77	11	NIPBL
	5.36665066279137e-82	0.850216	0.674	0.441	1.61316152272846e-77	11	ABCD3
	7.48904809437386e-82	1.01266	0.506	0.278	2.25113296668784e-77	11	PDIA4
	1.13634960105984e-81	0.898138	0.547	0.308	3.41575326582577e-77	11	ANO6
	1.32279459445488e-81	0.571294	0.905	0.791	3.97618827147191e-77	11	GPBP1
	1.48244699443516e-81	0.748522	0.745	0.528	4.45608742057263e-77	11	DARS
	1.64389241072419e-81	0.78497	0.715	0.505	4.94137619739585e-77	11	HNRNPL
	1.74036280090084e-81	3.64225	0.04	0.003	5.23135654322783e-77	11	C17orf99
	2.17098958099945e-81	1.30837	0.291	0.116	6.52577758152624e-77	11	LACTB2
	2.22349028102306e-81	0.562917	0.907	0.791	6.68358943572721e-77	11	SNRPD2
	4.07872554179327e-81	0.834916	0.824	0.645	1.22602411060764e-76	11	WWOX
	4.14775780773552e-81	1.49195	0.259	0.099	1.24677451942722e-76	11	CLBA1
	4.59740927463661e-81	1.55321	0.218	0.074	1.38193525386302e-76	11	RREB1
	4.94080543686896e-81	0.862284	0.679	0.46	1.48515670626844e-76	11	ASRGL1
	7.38425727856811e-81	0.644241	0.861	0.703	2.21963389536479e-76	11	XPO1
	8.87999613666203e-81	0.853512	0.754	0.562	2.66923803871924e-76	11	PTPRM
	1.15398684611302e-80	2.10295	0.131	0.033	3.46876906073112e-76	11	AL161891.1
	1.24329241288165e-80	4.20579	0.031	0.002	3.73721266388094e-76	11	AC016769.5
	1.28937436238768e-80	1.44396	0.174	0.051	3.87573039590113e-76	11	GYPC
	1.59973238014843e-80	1.0463	0.56	0.336	4.80863556148818e-76	11	PCBD2
	1.6397240709017e-80	1.50483	0.208	0.069	4.92884658472342e-76	11	SOX21-AS1
	1.99728865362647e-80	1.40227	0.295	0.121	6.00364996393579e-76	11	ZW10
	2.48670278984385e-80	0.980346	0.53	0.3	7.47477991599163e-76	11	AKR7A2
	3.56289124092638e-80	1.07312	0.249	0.09	1.07096947811006e-75	11	LGALS3
	3.77456054625545e-80	2.95825	0.059	0.008	1.13459515459892e-75	11	AC092757.2
	4.38783221741487e-80	0.885329	0.617	0.389	1.31893848623273e-75	11	TPRKB
	5.27831105364107e-80	2.07262	0.13	0.032	1.58660751961397e-75	11	TRIP10
	5.30822291826394e-80	1.00131	0.599	0.394	1.59559872700096e-75	11	TFDP1
	6.03966764448953e-80	0.714421	0.556	0.295	1.81546369725711e-75	11	NFIX
	6.51549795479574e-80	3.41232	0.045	0.004	1.95849353023205e-75	11	OAS3
	6.83303565843644e-80	0.948272	0.606	0.374	2.05394218856941e-75	11	TMEM131L
	8.5266880771897e-80	0.772717	0.771	0.562	2.56303716912245e-75	11	MBNL1
	8.53555897385252e-80	1.23011	0.374	0.176	2.56570367195033e-75	11	NEK6
	9.06255779196103e-80	1.14131	0.497	0.277	2.72411424668556e-75	11	GABPB1
	9.79908750680022e-80	1.45582	0.265	0.103	2.94550771366908e-75	11	CCHCR1
	1.29565032009953e-79	1.14968	0.45	0.236	3.89459529718718e-75	11	SPRY2
	1.69681871924935e-79	1.176	0.379	0.178	5.10046738819163e-75	11	SWAP70
	1.73075544231082e-79	0.983342	0.652	0.438	5.20247778404211e-75	11	DDAH1
	1.75647342356476e-79	0.924865	0.563	0.34	5.27978346389331e-75	11	PDZRN3
	2.22118914018722e-79	0.468262	0.971	0.938	6.67667243648876e-75	11	PRDX2
	2.3101205724848e-79	0.733347	0.8	0.648	6.94399142883206e-75	11	SUGP2
	2.63759724824775e-79	1.8686	0.179	0.055	7.92835356850792e-75	11	HIST1H2AE
	2.69027548719621e-79	0.408751	0.997	0.989	8.0866990869631e-75	11	RPS5
	2.94370061533766e-79	1.49458	0.234	0.084	8.84846967964348e-75	11	ROR2
	5.30129585407403e-79	0.77246	0.728	0.523	1.59351652077611e-74	11	ESD
	6.92125238143556e-79	1.45458	0.226	0.08	2.08045925333572e-74	11	ANXA11
	9.28450815019432e-79	0.702948	0.828	0.662	2.79083030486691e-74	11	ARID2
	1.21004264470518e-78	0.923417	0.634	0.421	3.6372671857193e-74	11	FGFR1OP
	1.4565503495649e-78	0.401199	0.993	0.98	4.37824469575712e-74	11	HINT1
	1.54722825500403e-78	0.885333	0.628	0.406	4.65081341171662e-74	11	IPO5
	1.54808654977573e-78	1.03362	0.455	0.237	4.65339335997085e-74	11	PDLIM7
	1.5732389279546e-78	0.788696	0.649	0.413	4.72899889353873e-74	11	ATRAID
	1.75225622836781e-78	2.01788	0.137	0.036	5.26710699685081e-74	11	SLC7A3
	1.98807251116808e-78	1.20812	0.374	0.176	5.97594716132014e-74	11	ERI1
	2.41243800855374e-78	0.883908	0.678	0.479	7.25154740991169e-74	11	MYO9B
	2.54769716023359e-78	1.97121	0.154	0.044	7.65812289394616e-74	11	AC011466.3
	2.99551259900707e-78	0.789937	0.765	0.564	9.00421132135535e-74	11	DHRSX
	2.99723592977553e-78	1.50496	0.266	0.106	9.00939148131226e-74	11	HIST1H2AC
	5.14738856865287e-78	1.29063	0.262	0.1	1.54725352985136e-73	11	CHST3
	6.0911609352909e-78	1.07829	0.437	0.224	1.83094206553909e-73	11	UQCC3
	6.09298927676628e-78	1.74985	0.178	0.055	1.83149164670318e-73	11	C8orf88
	6.30107817607517e-78	1.75606	0.168	0.05	1.89404108894644e-73	11	NID1
	6.85037675559526e-78	2.45487	0.086	0.016	2.05915474896438e-73	11	ABCB4
	8.37597916594738e-78	0.720574	0.818	0.664	2.51773557749212e-73	11	GDI2
	9.27020170805989e-78	1.2006	0.598	0.398	2.78652993142572e-73	11	HS6ST2
	1.28320522063099e-77	1.18296	0.4	0.198	3.85718657269469e-73	11	SCML2
	1.53586488249138e-77	2.67496	0.075	0.012	4.61665625028085e-73	11	FAS
	2.024156111487e-77	1.04707	0.491	0.273	6.08441085551879e-73	11	TMEM107
	2.13170998130088e-77	3.41842	0.069	0.011	6.40770703279232e-73	11	BEST3
	3.20915312257281e-77	1.17903	0.256	0.097	9.6463933711416e-73	11	ADAMTS9
	3.52163526694037e-77	0.694437	0.723	0.493	1.05856834488961e-72	11	HLA-A
	4.02741119367197e-77	1.35414	0.343	0.158	1.21059953070586e-72	11	PPP1R35
	4.92843802827861e-77	0.741672	0.759	0.567	1.48143918692027e-72	11	PIN1
	7.05195117524955e-77	1.11901	0.369	0.172	2.11974600376826e-72	11	LHFPL2
	8.19587658813399e-77	0.348043	0.683	0.438	2.4635985436272e-72	11	CLU
	9.7818969869274e-77	2.4817	0.104	0.023	2.94034041530051e-72	11	KANK4
	1.40345868976622e-76	1.31672	0.311	0.134	4.21865647556829e-72	11	TEX30
	1.47817069310755e-76	1.36874	0.302	0.128	4.44323328641199e-72	11	CLEC2D
	1.6612386998809e-76	0.6875	0.803	0.636	4.99351740797201e-72	11	ENY2
	3.24834264054143e-76	0.91274	0.563	0.339	9.76419314320349e-72	11	ITGAE
	3.45339081649284e-76	1.20551	0.365	0.172	1.03805474552958e-71	11	PLIN2
	6.6045229924667e-76	0.70406	0.788	0.58	1.98525356630556e-71	11	TLK1
	7.28011656123051e-76	0.68836	0.807	0.665	2.18833023714028e-71	11	UBA2
	8.89802565529123e-76	0.837122	0.703	0.492	2.67465753172399e-71	11	ZRANB3
	9.11520292803345e-76	1.31395	0.271	0.108	2.73993884813757e-71	11	EMX2OS
	9.33167241470684e-76	1.1421	0.589	0.389	2.80500741113673e-71	11	GLYATL2
	1.02722814773214e-75	0.459425	0.981	0.936	3.08774508926803e-71	11	RBM39
	1.20690944540793e-75	0.837929	0.611	0.384	3.62784910195169e-71	11	CST3
	1.54558049142153e-75	2.32384	0.11	0.025	4.64586039916398e-71	11	HIST1H2BF
	1.59679593518531e-75	0.88988	0.265	0.101	4.79980890157352e-71	11	BCAN
	1.72824973555013e-75	1.79343	0.17	0.052	5.19494588009015e-71	11	AC097534.1
	1.96349919682468e-75	0.76764	0.734	0.535	5.9020822357353e-71	11	SLC3A2
	2.32814985972018e-75	0.704631	0.819	0.65	6.99818566333289e-71	11	MLLT10
	2.6858949337584e-75	1.49906	0.301	0.132	8.07353158138439e-71	11	HIST1H4E
	2.94580344739929e-75	0.600105	0.873	0.726	8.85479058253752e-71	11	SYNCRIP
	3.59180560510362e-75	1.39202	0.264	0.105	1.0796608468381e-70	11	MID1IP1
	3.81093085167218e-75	0.827919	0.437	0.219	1.14552770470414e-70	11	PDE3A
	5.01224661267432e-75	1.51575	0.184	0.059	1.50663120930377e-70	11	TFPI
	9.78930028026086e-75	0.756888	0.712	0.492	2.94256577124361e-70	11	AP3B1
	9.9285528969684e-75	0.590623	0.926	0.835	2.98442371529973e-70	11	SMARCC1
	1.23734549695023e-74	0.979955	0.509	0.293	3.7193368292827e-70	11	SLC25A1
	1.98824483158875e-74	1.1981	0.278	0.112	5.97646513927264e-70	11	SOX9-AS1
	2.06360652720341e-74	0.742916	0.703	0.473	6.20299486012073e-70	11	MPDZ
	2.27692133388859e-74	2.4364	0.082	0.015	6.84419783753571e-70	11	AC068535.1
	2.53899111347602e-74	0.702879	0.452	0.231	7.63195338799756e-70	11	DPY19L1
	2.90134337153618e-74	1.01086	0.504	0.289	8.72114804050061e-70	11	SSX2IP
	4.78994022116168e-74	0.403736	0.996	0.982	1.43980813107899e-69	11	EEF1G
	5.17251417168487e-74	0.754516	0.812	0.646	1.55480603486676e-69	11	HDAC9
	7.28127959342357e-74	3.1484	0.048	0.006	2.18867983298719e-69	11	AMBN
	8.45955637253581e-74	0.711795	0.861	0.734	2.54285805002054e-69	11	ASXL1
	9.11428933996784e-74	0.401567	0.99	0.968	2.73966423270093e-69	11	HNRNPC
	9.46781140289158e-74	0.665461	0.807	0.653	2.84592942959518e-69	11	THOC2
	1.11751726085227e-73	1.03474	0.496	0.288	3.35914513439583e-69	11	AHCY
	1.2801223596832e-73	1.17161	0.359	0.17	3.84791980097173e-69	11	STX10
	1.68828155166375e-73	1.02801	0.515	0.302	5.07480551614607e-69	11	MORC4
	1.69282081571307e-73	2.3272	0.09	0.018	5.08845008995193e-69	11	LINC02249
	1.8685729835687e-73	2.42854	0.083	0.016	5.61674353130916e-69	11	AC009005.1
	1.88481075419484e-73	0.923516	0.494	0.272	5.66555264603427e-69	11	NT5C
	2.08260672812063e-73	0.403555	1	0.997	6.26010756405781e-69	11	RPS8
	2.11746486705454e-73	0.977756	0.571	0.361	6.36488764387925e-69	11	BAX
	2.2784108339917e-73	0.736814	0.718	0.521	6.84867512589564e-69	11	RBM17
	2.55634092734794e-73	1.13562	0.51	0.303	7.68410519351516e-69	11	MTHFD2
	2.58629399987996e-73	0.727893	0.724	0.528	7.77414113423917e-69	11	LSM8
	2.80001533238135e-73	0.893305	0.671	0.473	8.41656608760509e-69	11	RAB8B
	3.08234758952651e-73	1.35525	0.269	0.109	9.26522861935775e-69	11	MANEA
	4.02772876721274e-73	1.25892	0.35	0.165	1.21069499013648e-68	11	SDF2L1
	4.10472534121271e-73	1.11212	0.416	0.214	1.23383939031513e-68	11	IER5
	4.20234222935246e-73	1.33828	0.358	0.173	1.26318205072106e-68	11	RANGRF
	4.42928577912466e-73	0.744686	0.784	0.635	1.33139901234708e-68	11	IPO9
	4.65197365143601e-73	0.725929	0.706	0.471	1.39833675988515e-68	11	PELI2
	5.45095824296852e-73	0.553111	0.892	0.759	1.63850353825391e-68	11	SEM1
	7.75339707304286e-73	0.578212	0.841	0.697	2.33059362618595e-68	11	CNBP
	8.82981006009908e-73	1.46052	0.216	0.078	2.65415260596518e-68	11	PRR5L
	8.97119014502201e-73	1.08664	0.356	0.165	2.69665004569217e-68	11	TSPAN6
	9.82700347226288e-73	1.49485	0.225	0.083	2.9538989737275e-68	11	C16orf74
	1.24366377765311e-72	0.862662	0.634	0.425	3.73832894924749e-68	11	ADD3
	1.66447410897661e-72	2.9525	0.053	0.007	5.0032427241728e-68	11	ITPRIPL1
	2.10214765010485e-72	0.817379	0.64	0.416	6.31884562145017e-68	11	VEGFB
	2.12067911564385e-72	0.742651	0.846	0.72	6.37454935371386e-68	11	PDE4B
	2.2614591422569e-72	0.930978	0.454	0.24	6.79772003571003e-68	11	MYL12A
	2.52558060615303e-72	0.596814	0.883	0.743	7.59164274403538e-68	11	PKN2
	2.87959162280452e-72	0.87212	0.516	0.293	8.65576445898811e-68	11	SPTSSA
	2.96866941606416e-72	1.15439	0.391	0.197	8.92352339774727e-68	11	DAXX
	3.48992048914252e-72	0.771442	0.765	0.569	1.04903519983135e-67	11	LINC01619
	5.57990774587713e-72	0.927186	0.572	0.358	1.67726446933321e-67	11	SIN3A
	6.40389229044387e-72	1.55501	0.24	0.094	1.92494598358452e-67	11	IGSF9
	6.96605063547545e-72	1.26183	0.308	0.136	2.09392516051757e-67	11	ERLIN1
	7.46571074063424e-72	1.17186	0.262	0.104	2.24411799152725e-67	11	LIX1
	1.34880106378528e-71	3.23523	0.042	0.004	4.05436111763216e-67	11	NEUROG1
	2.81273642170173e-71	0.578477	0.888	0.79	8.45480440999322e-67	11	CD81
	2.87610545821711e-71	1.44012	0.25	0.099	8.6452853968548e-67	11	FUZ
	3.09797842953152e-71	0.541714	0.936	0.814	9.3122133613288e-67	11	TBL1XR1
	3.42239156906364e-71	1.01	0.44	0.233	1.02873668174484e-66	11	CD151
	3.96034750779579e-71	0.784344	0.655	0.443	1.19044085736834e-66	11	SRGAP2B
	4.05411757474285e-71	1.28358	0.291	0.125	1.21862720179195e-66	11	CD58
	5.06629032257687e-71	0.722673	0.77	0.576	1.52287620806338e-66	11	AKAP13
	7.63181989225918e-71	1.00113	0.468	0.259	2.29404874141419e-66	11	DCLRE1C
	7.76125896334439e-71	1.1697	0.355	0.17	2.33295683179169e-66	11	SUV39H2
	7.85267611232369e-71	0.770842	0.797	0.661	2.36043591260338e-66	11	FUT8
	8.37746467249055e-71	0.527228	0.98	0.897	2.51818210590393e-66	11	ENO1
	8.59061759698528e-71	0.661587	0.801	0.632	2.58225374347781e-66	11	PSMA4
	9.07062421929593e-71	0.97331	0.495	0.285	2.72653893407816e-66	11	TIMM10
	2.32078988176421e-70	1.93427	0.125	0.033	6.97606230559504e-66	11	PLAC9
	2.7790097087324e-70	1.13837	0.417	0.222	8.35342528347871e-66	11	POLH
	2.97047148179684e-70	0.817606	0.69	0.501	8.92894022713313e-66	11	NUP98
	3.2849295933055e-70	0.719645	0.604	0.371	9.87416986451699e-66	11	HADHB
	4.73782416142531e-70	1.55188	0.163	0.05	1.42414256468283e-65	11	CYBRD1
	5.22618027413567e-70	1.34493	0.217	0.079	1.57093752860244e-65	11	GINS3
	6.1474607004915e-70	1.61992	0.171	0.055	1.84786521196074e-65	11	ZCCHC24
	7.60982721122833e-70	0.873144	0.598	0.381	2.28743796142312e-65	11	EFCAB2
	8.37144476673527e-70	1.53812	0.163	0.051	2.51637258243295e-65	11	LINC01896
	1.10739469588662e-69	0.984042	0.535	0.33	3.3287177163656e-65	11	SCML1
	1.11875065190172e-69	0.829086	0.721	0.542	3.36285258455139e-65	11	RB1
	1.2912111082823e-69	1.23008	0.322	0.148	3.88125147038577e-65	11	RAVER1
	1.75107655490889e-69	0.987817	0.503	0.296	5.26356101640064e-65	11	DKC1
	2.01133980344267e-69	0.693148	0.754	0.574	6.04588631516832e-65	11	SREK1
	2.02218107202713e-69	0.632822	0.784	0.559	6.07847408440635e-65	11	TJP1
	2.26985516917386e-69	0.782359	0.441	0.227	6.82295765301969e-65	11	NEDD9
	2.53934229175798e-69	1.22999	0.32	0.147	7.63300899479531e-65	11	SORD
	2.59205719564682e-69	1.8489	0.128	0.034	7.79146472439477e-65	11	PSMB8
	2.95946483449e-69	0.591035	0.867	0.742	8.89585534599349e-65	11	FXR1
	3.08927765248433e-69	1.73959	0.167	0.053	9.28605969560265e-65	11	ZDHHC12
	3.4542086983945e-69	0.639399	0.776	0.591	1.0383005926504e-64	11	RTRAF
	3.56984543419753e-69	0.697549	0.764	0.563	1.07305983906543e-64	11	CCDC138
	3.64002495247406e-69	0.59991	0.434	0.222	1.09415510046418e-64	11	KIAA1217
	4.13946221770085e-69	0.829492	0.63	0.421	1.2442809480187e-64	11	PPP2R3C
	4.24279047744825e-69	2.52276	0.074	0.013	1.27534038961617e-64	11	SDC4
	4.66229979585374e-69	1.19987	0.388	0.2	1.40144069563568e-64	11	LAMTOR5-AS1
	5.01252010148975e-69	0.514393	0.904	0.804	1.5067134173068e-64	11	THRAP3
	6.44497740143154e-69	0.56865	0.86	0.711	1.93729575709631e-64	11	LSM14A
	7.65803178567156e-69	1.09406	0.288	0.123	2.30192777445501e-64	11	RFTN2
	8.18023081172609e-69	0.573811	0.897	0.795	2.45889557969675e-64	11	EIF3A
	9.08828324254688e-69	2.16876	0.098	0.022	2.73184705987717e-64	11	SEPSECS-AS1
	1.1796812910907e-68	1.34225	0.244	0.096	3.54600399288953e-64	11	SLC6A16
	1.24296056435372e-68	1.13446	0.387	0.198	3.73621516039084e-64	11	LRRCC1
	1.34868923609831e-68	1.60558	0.159	0.049	4.05402497478792e-64	11	AC099489.1
	1.58405607099595e-68	1.07994	0.437	0.24	4.76151414380672e-64	11	RECQL
	3.36362317853234e-68	0.993501	0.568	0.375	1.01107149123504e-63	11	CDKN1B
	3.88259754980102e-68	0.678615	0.809	0.634	1.16706999749469e-63	11	DNAJC1
	3.8894919809349e-68	0.826502	0.4	0.201	1.16914239454922e-63	11	MEIS1
	4.40591765070019e-68	1.18996	0.259	0.106	1.32437478662397e-63	11	VEPH1
	4.87033849569622e-68	1.05523	0.366	0.18	1.46397504842133e-63	11	CDH23
	6.39788620177421e-68	0.983854	0.603	0.406	1.92314061339131e-63	11	VCL
	9.42582404968452e-68	0.547933	0.95	0.916	2.83330845109467e-63	11	NCL
	1.11778616072454e-67	0.763738	0.715	0.529	3.35995342052188e-63	11	ST3GAL3
	1.5392646803659e-67	1.40154	0.233	0.091	4.62687570271186e-63	11	ZNF217
	2.60020360729018e-67	0.639163	0.745	0.54	7.81595202315356e-63	11	PRDX6
	2.63467192515522e-67	0.645149	0.801	0.628	7.91956033982408e-63	11	SNHG5
	3.78787314962985e-67	0.886168	0.535	0.324	1.13859679004724e-62	11	SNRNP40
	4.72877998472364e-67	1.55122	0.248	0.102	1.42142397560808e-62	11	IFI16
	4.78426161099485e-67	0.948728	0.532	0.332	1.43810119764894e-62	11	NFATC2IP
	6.58502510315592e-67	2.83084	0.056	0.008	1.97939269575764e-62	11	AC099342.1
	6.85629355521599e-67	0.921303	0.473	0.265	2.06093327976238e-62	11	ACADVL
	8.06972234804581e-67	1.91185	0.13	0.036	2.42567784059909e-62	11	MPPED2-AS1
	8.59677157309258e-67	0.432467	0.159	0.049	2.5841035671559e-62	11	GFAP
	1.0690006896946e-66	1.92486	0.135	0.039	3.213309173153e-62	11	SLC35D2
	1.28700823032084e-66	1.09911	0.352	0.171	3.8686180395214e-62	11	CRTAP
	1.32344990282454e-66	0.87895	0.502	0.289	3.97815806290027e-62	11	TP53BP2
	1.40553303537062e-66	1.27313	0.252	0.102	4.22489175102056e-62	11	ARHGEF6
	1.69803052141338e-66	1.62581	0.158	0.05	5.10410994431648e-62	11	TTPA
	2.23703640950227e-66	1.1449	0.336	0.16	6.72430774332288e-62	11	PLXNB2
	2.27075638645042e-66	0.712589	0.739	0.557	6.82566662203131e-62	11	DHX15
	2.39205110647105e-66	2.49168	0.073	0.013	7.19026642094131e-62	11	GSX2
	2.46445769075733e-66	0.76032	0.705	0.507	7.40791337264746e-62	11	TET1
	2.69924444344243e-66	0.779677	0.645	0.441	8.11365887254361e-62	11	EIF4A3
	3.28160487634509e-66	4.46431	0.021	0.001	9.8641760978057e-62	11	SIGLEC10
	3.4915941294686e-66	0.897077	0.578	0.368	1.04953827937697e-61	11	SAMD4A
	3.91371619575304e-66	0.67183	0.617	0.387	1.17642395128141e-61	11	ATP6V0E1
	4.05687912703267e-66	2.37783	0.078	0.015	1.21945729679475e-61	11	DDX60
	4.49063398124348e-66	0.815966	0.58	0.361	1.34983966842198e-61	11	ST5
	4.53311184740443e-66	0.938294	0.477	0.274	1.3626080902113e-61	11	ABCC4
	4.55325548803121e-66	0.706313	0.833	0.721	1.3686630671473e-61	11	PPP2R5C
	4.65843616768096e-66	0.682608	0.597	0.366	1.40027932764322e-61	11	SEMA5B
	4.86297647824817e-66	3.13872	0.044	0.005	1.46176209959662e-61	11	HIST1H3A
	5.50167983969198e-66	1.23327	0.585	0.416	1.65374994301301e-61	11	CEP70
	6.47913361642316e-66	0.489425	0.965	0.924	1.94756277376064e-61	11	SNHG6
	6.58400669444354e-66	0.667645	0.746	0.55	1.97908657228278e-61	11	NIPSNAP2
	8.68249210096728e-66	0.779216	0.673	0.469	2.60987030062976e-61	11	COMMD10
	1.23682538313299e-65	1.46081	0.195	0.07	3.71777341915944e-61	11	AGTRAP
	1.25773496009035e-65	0.792774	0.65	0.442	3.78062551653559e-61	11	LARP7
	1.92896393760619e-65	0.666004	0.738	0.551	5.79827270005044e-61	11	ARL6IP4
	1.96310895932956e-65	1.35279	0.218	0.083	5.90090922084872e-61	11	TRAIP
	2.07033986190586e-65	1.2019	0.428	0.237	6.22323459090283e-61	11	MCC
	2.20351314493326e-65	4.60633	0.019	0.001	6.62354016235488e-61	11	HIST1H4B
	2.38644787207586e-65	1.72312	0.141	0.042	7.17342365867283e-61	11	CA14
	3.1178944213853e-65	0.820287	0.57	0.361	9.37207884124209e-61	11	MESD
	3.52651016727342e-65	0.9411	0.385	0.195	1.06003369118072e-60	11	EEPD1
	3.60198356772921e-65	1.09097	0.402	0.214	1.08272024062372e-60	11	GPD2
	3.83189105458113e-65	0.805635	0.646	0.452	1.15182813209654e-60	11	PRDX3
	4.08749964532627e-65	1.76852	0.147	0.045	1.22866151838862e-60	11	NFATC4
	4.78339698077563e-65	1.05927	0.4	0.211	1.43784129845135e-60	11	SFT2D2
	5.00656851944965e-65	0.971828	0.491	0.293	1.50492443126137e-60	11	DGCR8
	6.26010448151871e-65	0.491545	0.924	0.83	1.88172480609971e-60	11	PNN
	7.23944954127669e-65	0.680439	0.707	0.501	2.17610613761236e-60	11	SRGAP2C
	7.68986228837288e-65	0.948451	0.411	0.216	2.311495705262e-60	11	GPRC5B
	8.19624939874358e-65	1.03958	0.409	0.219	2.46371060676833e-60	11	PHF10
	9.69798138862433e-65	1.66311	0.143	0.043	2.91511622560659e-60	11	HIST1H2BG
	1.42333398517854e-64	0.989349	0.482	0.286	4.27839962604818e-60	11	SNHG1
	1.57725202992248e-64	1.56484	0.242	0.101	4.74106187674397e-60	11	TNFAIP8L1
	1.95386395887674e-64	1.7404	0.153	0.049	5.8731196739876e-60	11	CU638689.4
	1.97191943856278e-64	1.00237	0.425	0.232	5.92739264037586e-60	11	F2R
	2.03164526257956e-64	2.47081	0.066	0.011	6.1069224947879e-60	11	AC021055.1
	2.10456438312711e-64	0.392132	0.992	0.971	6.32611007924177e-60	11	SEPTIN7
	2.12922777757649e-64	1.31606	0.257	0.108	6.40024577661717e-60	11	LATS2
	2.14972524141526e-64	1.2584	0.31	0.145	6.46185910317012e-60	11	MDM1
	2.19922477363236e-64	1.23928	0.298	0.137	6.61064974706152e-60	11	CHRAC1
	2.34273496308892e-64	2.79286	0.058	0.009	7.04202702554898e-60	11	PDCL2
	2.68729296245375e-64	0.919505	0.524	0.327	8.07773391583974e-60	11	CD59
	3.55027731869092e-64	1.41396	0.168	0.055	1.0671778592253e-59	11	AEBP1
	3.86383888251445e-64	0.850911	0.603	0.411	1.16143132969502e-59	11	SPPL2A
	6.1825818203932e-64	0.696186	0.695	0.495	1.85842226939199e-59	11	POLR2G
	6.99578792884742e-64	1.0969	0.492	0.307	2.10286389353225e-59	11	BRD8
	7.25868794361347e-64	1.09118	0.383	0.2	2.18188900897077e-59	11	ZNF66
	9.0570339390526e-64	0.5309	0.888	0.787	2.72245383173982e-59	11	CBX1
	1.10115400320281e-63	1.06429	0.39	0.204	3.30995881822732e-59	11	AFF1
	1.13447264862481e-63	2.04404	0.224	0.093	3.41011133450132e-59	11	CCNA1
	1.24610881691825e-63	0.691558	0.718	0.503	3.74567849277457e-59	11	TLE1
	1.28806595261538e-63	1.188	0.385	0.205	3.87179744696657e-59	11	PCYT1B
	1.50729165948153e-63	1.03463	0.414	0.225	4.53076799923554e-59	11	POLR2D
	1.50835910917601e-63	0.710318	0.772	0.63	4.53397664627218e-59	11	CDC27
	1.50940648671883e-63	0.624346	0.626	0.394	4.53712495842814e-59	11	FAM13A
	2.11889036718633e-63	1.66969	0.154	0.049	6.36917255472539e-59	11	MOV10
	2.13306780250824e-63	1.20781	0.246	0.101	6.41178850755952e-59	11	PDLIM2
	2.60861161824289e-63	2.83515	0.051	0.007	7.84122566327631e-59	11	AC090673.1
	2.83735356284964e-63	0.870231	0.665	0.478	8.52880107456974e-59	11	SACS
	5.3715384731817e-63	0.587451	0.854	0.73	1.61463074965369e-58	11	TCEA1
	5.4535623174816e-63	0.328434	0.999	0.995	1.63928629701179e-58	11	RPL35A
	5.57650060010139e-63	0.650888	0.733	0.535	1.67624031538448e-58	11	LAPTM4B
	5.86542580971889e-63	0.777213	0.425	0.225	1.7630883441434e-58	11	B3GLCT
	6.83887730388323e-63	0.761926	0.477	0.267	2.05569812877426e-58	11	NPC2
	7.70498865429004e-63	0.697989	0.746	0.571	2.31604253959304e-58	11	ZFAND6
	9.2662102901299e-63	1.14914	0.325	0.156	2.78533015111015e-58	11	STAT1
	1.08856677808323e-62	0.202023	0.766	0.495	3.27212287824038e-58	11	VCAN
	1.10372172869196e-62	1.68398	0.148	0.047	3.31767714427516e-58	11	SOX8
	1.12517158866569e-62	0.603365	0.836	0.696	3.3821532783702e-58	11	FUBP1
	1.3927202103454e-62	0.928678	0.295	0.132	4.18637768027725e-58	11	ANXA2
	1.87502527799872e-62	0.946265	0.437	0.242	5.63613848313635e-58	11	ING3
	2.36616876663073e-62	1.11466	0.305	0.141	7.11246669561531e-58	11	LINC00472
	2.57495150595355e-62	1.11788	0.318	0.151	7.74004673174578e-58	11	FAM122C
	2.83106955999957e-62	0.517715	0.933	0.834	8.50991199040271e-58	11	NME2
	2.85374632332517e-62	1.80736	0.457	0.295	8.57807607328314e-58	11	TUBA1C
	4.73413505729586e-62	1.03801	0.36	0.182	1.42303365687256e-57	11	CMBL
	5.6035602153911e-62	0.550969	0.842	0.703	1.68437416514441e-57	11	SARNP
	6.1769251337141e-62	1.93098	0.127	0.037	1.85672192594312e-57	11	HNMT
	6.29788913707109e-62	0.690801	0.838	0.733	1.8930824957122e-57	11	MYEF2
	7.51086547846737e-62	1.11043	0.42	0.237	2.25769105417251e-57	11	CTPS1
	8.71279923805649e-62	1.07344	0.252	0.105	2.6189803229674e-57	11	LPAR1
	9.62945176958495e-62	0.97703	0.271	0.118	2.89451690741954e-57	11	LEF1
	1.00217121151008e-61	0.596168	0.863	0.726	3.01242644467816e-57	11	FRYL
	1.23876346539277e-61	0.863939	0.525	0.321	3.72359910062413e-57	11	ESR2
	1.59869393003553e-61	1.55508	0.187	0.068	4.80551408429379e-57	11	THOC6
	1.80850650225494e-61	1.72492	0.142	0.044	5.43618969512812e-57	11	ADA
	1.85514681960819e-61	0.711248	0.898	0.814	5.57638582506025e-57	11	SMS
	2.24264796684812e-61	0.661591	0.792	0.627	6.74117552354875e-57	11	WDFY2
	2.76412514043573e-61	0.483848	0.916	0.83	8.30868375963576e-57	11	TAF15
	3.97305113601722e-61	1.40695	0.201	0.076	1.19425944097542e-56	11	PTX3
	4.18470103643178e-61	1.21401	0.293	0.136	1.25787928454103e-56	11	METTL4
	4.18714982503937e-61	0.934157	0.446	0.251	1.25861536590858e-56	11	HSD17B10
	4.20120411714771e-61	1.15417	0.303	0.142	1.26283994557343e-56	11	NET1
	4.4163993542831e-61	1.61158	0.165	0.056	1.32752548190396e-56	11	MFAP2
	5.28452146655894e-61	0.568994	0.855	0.737	1.58847430763295e-56	11	PSPC1
	5.85719543439608e-61	1.21383	0.609	0.441	1.76061437562512e-56	11	ANKUB1
	5.98845209556848e-61	1.11384	0.334	0.164	1.80006881540693e-56	11	ALDH6A1
	6.89371749761372e-61	5.60633	0.013	0	2.07218254260771e-56	11	AC099850.3
	7.15751890181323e-61	0.885268	0.566	0.37	2.15147860669604e-56	11	TWSG1
	7.8793958179952e-61	1.44839	0.179	0.064	2.36846758893118e-56	11	CTDSP1
	8.01032186647356e-61	1.40239	0.231	0.095	2.40782264984329e-56	11	TRAF2
	8.32475739827594e-61	0.75824	0.677	0.494	2.50233882634777e-56	11	GLRX5
	9.49065594212085e-61	0.716259	0.724	0.534	2.85279626964211e-56	11	ELP4
	1.15613408555829e-60	0.720138	0.726	0.563	3.47522344777966e-56	11	NUP153
	1.26479229311648e-60	1.40418	0.298	0.144	3.80183915387883e-56	11	UNG
	1.31677739069663e-60	0.888953	0.401	0.215	3.95810115869499e-56	11	HLA-B
	1.60012512773462e-60	0.963235	0.517	0.315	4.80981612145748e-56	11	ETV6
	1.80140932573783e-60	2.13059	0.084	0.018	5.41485629223534e-56	11	LINC01994
	3.04944503376262e-60	1.3879	0.186	0.068	9.16632682698705e-56	11	OTX1
	3.57726246308862e-60	0.794612	0.558	0.356	1.07528932377981e-55	11	SPART
	4.00370231104561e-60	0.563475	0.686	0.477	1.2034728776772e-55	11	DCBLD2
	4.15219154853481e-60	0.879587	0.477	0.278	1.24810725757408e-55	11	PPIH
	5.5230224756188e-60	3.87482	0.028	0.002	1.66016532594625e-55	11	AC005394.1
	6.99122918147017e-60	0.824998	0.343	0.167	2.10149357965812e-55	11	ABCA1
	7.4860744034533e-60	0.544521	0.262	0.109	2.25023910493403e-55	11	ATP1A2
	8.08410578633662e-60	0.690918	0.812	0.661	2.43000135831492e-55	11	AKAP12
	8.74794425808922e-60	1.16177	0.299	0.14	2.62954456453904e-55	11	THOP1
	1.09475928684612e-59	0.993026	0.435	0.249	3.29073694033074e-55	11	GCA
	1.23816129001122e-59	1.14926	0.252	0.108	3.72178902164473e-55	11	C1orf112
	1.35206006609257e-59	1.47824	0.177	0.063	4.06415735266767e-55	11	TRIP6
	1.43821174675105e-59	0.739494	0.675	0.502	4.32312068955898e-55	11	CCDC167
	1.44599859800128e-59	0.313933	0.999	0.997	4.34652718573206e-55	11	RPL15
	1.823679163891e-59	1.34874	0.219	0.088	5.48179719873996e-55	11	TRAF5
	2.15607668551144e-59	0.737332	0.636	0.436	6.48095090897882e-55	11	KHSRP
	2.28009634048071e-59	0.53917	0.85	0.695	6.85374158985097e-55	11	SLC25A6
	2.49131389063237e-59	1.09622	0.328	0.162	7.48864042385183e-55	11	C9orf40
	2.71412104914071e-59	1.27692	0.233	0.097	8.15837646161206e-55	11	IGFBP4
	3.23083860079663e-59	1.53221	0.165	0.057	9.71157775013458e-55	11	CHAC2
	3.39791192525178e-59	0.566394	0.827	0.691	1.02137834561143e-54	11	RSRC2
	3.77052818796093e-59	1.0192	0.271	0.12	1.13338306801918e-54	11	ARHGAP42
	3.86261100073013e-59	0.884615	0.518	0.323	1.16106224070947e-54	11	SINHCAF
	5.2476332687122e-59	1.46183	0.173	0.061	1.5773860842422e-54	11	INPPL1
	5.36826495813176e-59	3.8346	0.027	0.002	1.61364676376483e-54	11	AL591135.2
	5.54721548330904e-59	1.04693	0.288	0.133	1.66743750212786e-54	11	GATM
	5.56818087710522e-59	0.427903	0.976	0.941	1.67373948984906e-54	11	EEF1B2
	6.84360430419067e-59	0.546537	0.819	0.655	2.05711901779667e-54	11	PRXL2A
	1.03818504059081e-58	0.798206	0.56	0.358	3.12068041351193e-54	11	USP6NL
	1.04818303795536e-58	1.00216	0.397	0.215	3.15073339379002e-54	11	LRP5
	1.25795574382863e-58	1.17445	0.216	0.086	3.78128917037449e-54	11	ARHGAP31
	1.31486440768274e-58	0.550002	0.934	0.875	3.95235092305354e-54	11	SETBP1
	1.39484160349122e-58	0.923028	0.436	0.246	4.19275437593425e-54	11	STXBP3
	1.71968065120905e-58	0.648307	0.723	0.556	5.16918806946927e-54	11	OPHN1
	1.74256139783721e-58	0.902384	0.443	0.25	5.23796530575887e-54	11	EFCAB11
	2.11373540724976e-58	0.60722	0.822	0.694	6.35367726065205e-54	11	CALR
	2.16225702019511e-58	0.568051	0.811	0.657	6.49952837700447e-54	11	RBM8A
	3.21191850365367e-58	1.0533	0.401	0.222	9.65470583013256e-54	11	IGF2BP1
	3.24451469297352e-58	2.10842	0.095	0.023	9.7526867156091e-54	11	KCTD19
	3.35400870440991e-58	3.39273	0.033	0.003	1.00818147645857e-53	11	AC008115.1
	3.38225632517756e-58	1.04725	0.509	0.337	1.01667242878512e-53	11	LRRC3B
	3.57895822465201e-58	0.77014	0.634	0.438	1.07579905274815e-53	11	RFX2
	4.79983067916848e-58	2.44586	0.065	0.012	1.44278110385125e-53	11	AC013727.2
	6.02041627841172e-58	0.784759	0.581	0.385	1.80967692912778e-53	11	NELFE
	6.05144250979432e-58	0.615467	0.771	0.614	1.81900310401907e-53	11	NAA38
	7.36064657202366e-58	0.923672	0.39	0.208	2.21253675308459e-53	11	LRRC1
	7.76652900665138e-58	1.53275	0.168	0.059	2.33454095410934e-53	11	DSG2
	7.84280205359904e-58	1.72054	0.121	0.035	2.35746786929133e-53	11	PLSCR4
	1.12618436545382e-57	0.735088	0.61	0.416	3.38519758411764e-53	11	MANF
	1.8300963024338e-57	2.10441	0.085	0.019	5.50108647548576e-53	11	TEX15
	1.86733321324264e-57	0.951512	0.574	0.391	5.61301690568606e-53	11	RBP1
	1.95165240876351e-57	0.844264	0.517	0.323	5.86647197550224e-53	11	GANAB
	2.04642688905339e-57	0.900433	0.405	0.219	6.1513545858056e-53	11	CALCOCO2
	2.26364748911075e-57	0.684507	0.678	0.502	6.80429798751801e-53	11	ZFP91
	2.51002730834634e-57	3.36017	0.03	0.003	7.54489108615826e-53	11	ERFE
	2.89520769793319e-57	1.27725	0.212	0.085	8.70270481921738e-53	11	RAB32
	3.04348967549076e-57	3.49085	0.032	0.003	9.14842561555768e-53	11	HIST2H4B
	3.23960472859624e-57	0.749533	0.636	0.445	9.73792785368743e-53	11	NUP54
	3.98617708427299e-57	2.29335	0.063	0.012	1.19820496976162e-52	11	PRSS35
	4.32567709424525e-57	0.730489	0.645	0.466	1.30025527775918e-52	11	PRRC2A
	4.40711697019931e-57	2.29275	0.07	0.014	1.32473529007221e-52	11	MYB
	4.64227523783902e-57	1.56266	0.161	0.056	1.39542151374203e-52	11	PLAT
	7.18281801716028e-57	1.01503	0.366	0.194	2.15908326777821e-52	11	CMTM6
	8.47892769532019e-57	1.01332	0.582	0.432	2.5486808759363e-52	11	MSH6
	1.07675544332413e-56	0.523057	0.927	0.837	3.23661918708801e-52	11	RBPJ
	1.55007324977697e-56	1.16657	0.304	0.149	4.65936518150459e-52	11	NUP43
	2.08970045141225e-56	0.868132	0.508	0.317	6.28143058690008e-52	11	CCNG1
	2.10197858888521e-56	1.07231	0.332	0.169	6.31833744033004e-52	11	ZWILCH
	2.60237795750741e-56	0.699136	0.629	0.447	7.82248790247153e-52	11	GLUD1
	2.74659660267385e-56	1.03046	0.376	0.203	8.25599472797732e-52	11	FOPNL
	2.82321381450757e-56	0.529298	0.821	0.666	8.48629840502829e-52	11	PSMA2
	3.20441181991081e-56	1.31102	0.183	0.068	9.63214148946991e-52	11	LAMB2
	3.35891079260936e-56	1.19044	0.231	0.098	1.00965499515045e-51	11	C4orf19
	3.371609585306e-56	0.827333	0.594	0.415	1.01347212524713e-51	11	CCM2
	3.87349892348101e-56	0.724951	0.828	0.754	1.16433504140916e-51	11	SPIDR
	4.71382584852268e-56	0.566696	0.785	0.628	1.41692891180743e-51	11	PSMB6
	4.84389260000757e-56	0.609116	0.81	0.647	1.45602567663627e-51	11	KIAA1958
	5.61182648398046e-56	0.689478	0.672	0.495	1.68685892281969e-51	11	TALDO1
	8.69769253374276e-56	0.544505	0.902	0.813	2.61443939871774e-51	11	POU2F1
	1.00435312520689e-55	0.292757	1	0.999	3.01898505905939e-51	11	RPL37A
	1.00707137455526e-55	0.502416	0.931	0.859	3.02715584477565e-51	11	RFX3
	1.19402503803367e-55	0.824735	0.56	0.372	3.58911986182541e-51	11	DAG1
	1.30739214125883e-55	1.24593	0.212	0.086	3.92989003740991e-51	11	COBLL1
	1.37146791862554e-55	0.434909	0.235	0.097	4.1224954165965e-51	11	IFITM3
	1.45192973869082e-55	1.26086	0.246	0.108	4.36435560153073e-51	11	TAF8
	1.51731783317993e-55	0.985913	0.503	0.326	4.56090567475556e-51	11	COL4A2
	1.71530031351992e-55	1.01507	0.591	0.432	5.15602121240952e-51	11	MT3
	1.72528237109094e-55	0.524082	0.924	0.907	5.18602627926226e-51	11	FAF1
	1.94191638282771e-55	1.43909	0.193	0.076	5.83720645514181e-51	11	TMEM243
	2.14567110456903e-55	1.34145	0.202	0.08	6.44967277322404e-51	11	PNP
	2.19023474498229e-55	0.815988	0.512	0.322	6.58362661994226e-51	11	WDR1
	2.29974444807337e-55	0.849315	0.36	0.187	6.91280183646373e-51	11	L3MBTL4
	3.31121181258076e-55	1.59941	0.167	0.061	9.95317158743651e-51	11	AL590617.2
	3.95308288346998e-55	1.03995	0.348	0.181	1.18825718394224e-50	11	GXYLT1
	4.43326818397747e-55	0.863774	0.489	0.299	1.33259608342179e-50	11	MEF2C-AS2
	4.87061000723463e-55	1.81224	0.106	0.029	1.46405666207466e-50	11	ATOH8
	5.02978915459598e-55	0.789795	0.581	0.403	1.51190432198001e-50	11	ACYP1
	6.85230750583421e-55	0.890187	0.468	0.281	2.0597351131787e-50	11	SNX24
	7.86340627505223e-55	2.3559	0.064	0.013	2.36366129221795e-50	11	AC123768.5
	8.73021904226469e-55	0.533976	0.838	0.708	2.62421654191434e-50	11	DDX39B
	8.87231773697753e-55	1.01566	0.385	0.215	2.66692998855807e-50	11	NUP85
	1.01100040808327e-54	1.25629	0.243	0.107	3.03896612665749e-50	11	RBM15
	1.22086059530974e-54	0.621697	0.781	0.656	3.66978486344153e-50	11	CCAR1
	1.24748100920574e-54	1.07607	0.314	0.157	3.74980316557153e-50	11	SLC39A1
	1.26707706871945e-54	1.60723	0.142	0.047	3.80870696086381e-50	11	ALDH16A1
	1.38877408872856e-54	0.561901	0.835	0.687	4.17451603330917e-50	11	FNIP1
	1.53418872030987e-54	1.43765	0.177	0.066	4.61161787437944e-50	11	ZNF486
	1.59892085756108e-54	0.967268	0.279	0.13	4.80619620574284e-50	11	ANOS1
	2.11305859686888e-54	0.437712	0.922	0.835	6.35164283632816e-50	11	MKLN1
	2.12016244152204e-54	1.01487	0.364	0.196	6.37299628297109e-50	11	HYI
	2.15179569788983e-54	1.06311	0.317	0.159	6.46808268828703e-50	11	ZNF511
	2.2011094362467e-54	0.288626	0.999	0.996	6.61631485441395e-50	11	RPL18
	2.29774827134287e-54	0.52652	0.886	0.782	6.90680152882955e-50	11	EIF2S2
	2.51237783103584e-54	0.494854	0.868	0.735	7.55195652231063e-50	11	TCERG1
	2.54360392837221e-54	2.36638	0.068	0.014	7.64581904829401e-50	11	AC026333.3
	3.58965548664956e-54	1.56148	0.155	0.054	1.07901454273199e-49	11	TNFRSF12A
	4.31250211842961e-54	0.542612	0.603	0.38	1.29629501177876e-49	11	RAI14
	4.73112115051814e-54	2.0195	0.085	0.02	1.42212770663425e-49	11	AC097462.3
	4.7916191277214e-54	0.557752	0.785	0.628	1.44031279360178e-49	11	HS2ST1
	5.57214832511644e-54	0.562857	0.933	0.901	1.67493206504675e-49	11	CDC42BPA
	6.98310106296823e-54	0.848851	0.543	0.368	2.09905034851762e-49	11	POLD2
	7.24823038675121e-54	1.04993	0.317	0.16	2.17874557195355e-49	11	FBXO17
	7.5930291584385e-54	0.522135	0.851	0.738	2.28238863473503e-49	11	TRIR
	8.01987768114068e-54	0.493254	0.958	0.911	2.41069503217408e-49	11	LINC01578
	8.43726422644733e-54	0.701594	0.617	0.43	2.5361572538278e-49	11	AK3
	9.55747975406209e-54	1.34545	0.21	0.087	2.87288283927352e-49	11	ARAP2
	1.44202102743195e-53	0.897823	0.36	0.191	4.3345710063577e-49	11	SERPINB6
	1.77021499644414e-53	1.20836	0.243	0.108	5.32108925781145e-49	11	DCPS
	1.93648390823219e-53	0.980804	0.338	0.174	5.82087697975513e-49	11	RFXANK
	2.13069508877938e-53	0.467623	0.862	0.712	6.40465636736193e-49	11	BSG
	2.25217209182445e-53	2.20552	0.068	0.014	6.76980409081511e-49	11	FAP
	2.26701273813738e-53	0.971131	0.389	0.218	6.81441358956714e-49	11	ZNF680
	2.5464209701558e-53	0.786498	0.603	0.424	7.65428679419133e-49	11	COPRS
	3.20280657531168e-53	0.912979	0.463	0.285	9.62731628472939e-49	11	PAGR1
	3.96738911361771e-53	0.709559	0.614	0.431	1.19255749366235e-48	11	MAT2A
	4.03463763445543e-53	0.931475	0.46	0.284	1.21277172654096e-48	11	DONSON
	4.88781050128002e-53	1.02128	0.479	0.3	1.46922695857976e-48	11	PLAGL1
	6.64716529688637e-53	0.88659	0.487	0.306	1.99807141659107e-48	11	NHLRC2
	6.77138106990915e-53	0.838051	0.283	0.134	2.03540943580399e-48	11	S100A13
	8.14430126993535e-53	0.62662	0.718	0.553	2.44809551872987e-48	11	PRPF4B
	8.19650425402372e-53	0.751703	0.703	0.54	2.46378721371699e-48	11	PDE8A
	9.59273889694051e-53	1.3857	0.193	0.077	2.88348138503135e-48	11	TIFA
	9.97274030582439e-53	0.93674	0.236	0.101	2.99770600852775e-48	11	HLA-E
	1.06264071834021e-52	0.517605	0.794	0.634	3.19419173525883e-48	11	SELENOK
	1.09756393555294e-52	1.70216	0.12	0.037	3.29916743387858e-48	11	CDC42EP1
	1.146043021738e-52	1.20173	0.242	0.108	3.44489071904226e-48	11	GUCD1
	1.18512001189805e-52	0.74324	0.577	0.388	3.56235224376436e-48	11	MTA3
	1.29358311962789e-52	0.87945	0.456	0.276	3.88838149928948e-48	11	CPNE2
	1.29786521101691e-52	0.556304	0.776	0.626	3.90125303779574e-48	11	GNB2
	1.34460365783927e-52	0.466241	0.619	0.382	4.04174413509905e-48	11	FOXG1
	1.63456440512936e-52	1.41797	0.166	0.061	4.91333714537833e-48	11	LRP4-AS1
	1.7054529243693e-52	0.703189	0.603	0.413	5.12642094536168e-48	11	IMPDH2
	1.72719485792024e-52	0.657057	0.794	0.68	5.19177502342244e-48	11	ATF7IP
	2.2588974879123e-52	1.02885	0.358	0.194	6.79001995891558e-48	11	TMA16
	2.31665494073896e-52	0.627461	0.784	0.658	6.96363308636724e-48	11	ALMS1
	3.168762468209e-52	0.363296	0.984	0.959	9.52498310318944e-48	11	KHDRBS1
	3.46746495280567e-52	0.915197	0.589	0.429	1.04228529016386e-47	11	FANCC
	3.80064585786587e-52	0.831591	0.46	0.275	1.1424361384159e-47	11	MGMT
	4.29628040939542e-52	0.851506	0.464	0.282	1.29141892826017e-47	11	AK2
	4.41449611749885e-52	0.807671	0.508	0.324	1.32695338795898e-47	11	ADCY3
	4.9001589448061e-52	1.41972	0.148	0.052	1.47293877721927e-47	11	NUP62CL
	5.72574464081248e-52	0.829887	0.542	0.364	1.72110158158182e-47	11	ODF2
	6.21504448987351e-52	0.780174	0.592	0.417	1.86818022321108e-47	11	HNRNPUL2
	6.33017070394071e-52	1.3294	0.186	0.073	1.90278601189754e-47	11	PGM2
	8.3654407523167e-52	1.01445	0.32	0.164	2.51456783573888e-47	11	MRPL23
	8.47349996306646e-52	0.960482	0.486	0.316	2.54704935389815e-47	11	INTS7
	9.01622028771646e-52	1.05408	0.334	0.176	2.71018565628469e-47	11	MDC1
	9.35928121183593e-52	1.04554	0.361	0.198	2.81330633946576e-47	11	AC104806.2
	9.43757167503836e-52	0.930619	0.318	0.161	2.83683966979978e-47	11	NFIA-AS2
	1.18103315961255e-51	0.942387	0.441	0.266	3.55006757447937e-47	11	XRCC4
	1.29812436333885e-51	0.992961	0.391	0.224	3.90203202376025e-47	11	CASP2
	1.29822525330176e-51	2.14547	0.075	0.017	3.90233528889975e-47	11	CASC17
	1.38238276573582e-51	0.467659	0.884	0.752	4.1553043555253e-47	11	UBE2E3
	1.48200057034375e-51	1.38379	0.221	0.096	4.45474551439629e-47	11	PIM1
	1.70902788286445e-51	0.85253	0.556	0.377	5.13716691310225e-47	11	USP13
	2.07396018766844e-51	0.526668	0.798	0.642	6.23411692811256e-47	11	TOMM5
	3.39862592505777e-51	2.2674	0.133	0.045	1.02159296681311e-46	11	SGCG
	4.16835328526642e-51	0.86111	0.508	0.333	1.25296531401823e-46	11	ASH2L
	4.72110200243197e-51	0.304874	0.998	0.988	1.41911605091102e-46	11	RPL22
	5.24724001145448e-51	0.679536	0.815	0.702	1.5772678750431e-46	11	ZNF704
	7.12268824767641e-51	0.812383	0.542	0.365	2.14100886036905e-46	11	PAXX
	7.48656328355037e-51	0.807497	0.575	0.395	2.25038605740241e-46	11	GKAP1
	7.54303197213057e-51	1.03279	0.354	0.194	2.26735998050273e-46	11	RAB31
	8.4061976426925e-51	1.1648	0.339	0.185	2.52681894941694e-46	11	NSUN7
	8.57680647981749e-51	1.21047	0.31	0.159	2.57810225976834e-46	11	CDKN1A
	1.05425680479877e-50	0.787986	0.636	0.486	3.16899052954464e-46	11	EEF1AKMT2
	1.7982134499862e-50	0.406789	0.632	0.397	5.40524980931351e-46	11	SASH1
	2.10870503796475e-50	2.01599	0.089	0.023	6.33855647361824e-46	11	IL17RB
	2.36811270514606e-50	0.642528	0.589	0.395	7.11830998039856e-46	11	PID1
	2.40507573586084e-50	0.910229	0.406	0.237	7.22941715442411e-46	11	NAXE
	2.48850601581209e-50	1.12446	0.278	0.135	7.48020023292957e-46	11	AS3MT
	2.61049909216625e-50	1.40833	0.199	0.083	7.84689922114253e-46	11	WDR90
	3.38716901640117e-50	0.870909	0.415	0.241	1.01814913464003e-45	11	BEND7
	3.57204510176235e-50	1.11184	0.29	0.145	1.07372103713874e-45	11	ZNF85
	5.25989462934354e-50	0.61301	0.683	0.513	1.58107172663438e-45	11	UQCRC1
	5.50945839810707e-50	1.03789	0.367	0.208	1.656088099887e-45	11	SELENON
	6.51098336092051e-50	1.11384	0.25	0.115	1.9571364884591e-45	11	PTPN14
	7.14840515983844e-50	0.738767	0.598	0.428	2.14873910699584e-45	11	TTYH3
	7.20463141730731e-50	0.792797	0.494	0.316	2.1656401577284e-45	11	RPP30
	8.06181415987776e-50	0.804022	0.506	0.329	2.42330071831766e-45	11	CEBPG
	8.93637002437282e-50	0.430391	0.9	0.81	2.68618346562622e-45	11	EIF3F
	1.38685885630313e-49	2.4762	0.058	0.011	4.16875903616159e-45	11	LINC01995
	1.68982055710345e-49	1.06932	0.29	0.145	5.07943161259726e-45	11	SPA17
	1.9422149244051e-49	0.626744	0.701	0.536	5.83810384126929e-45	11	CDC5L
	2.08625070403605e-49	0.83825	0.397	0.225	6.27106099126197e-45	11	ITPRID2
	2.11372328022362e-49	0.586215	0.754	0.61	6.35364080802417e-45	11	RSRC1
	2.37233258858336e-49	2.02729	0.085	0.022	7.13099452802271e-45	11	AP000944.7
	2.48879482021097e-49	0.834153	0.086	0.022	7.48106835007215e-45	11	NXPH2
	2.5061474632555e-49	1.11782	0.248	0.114	7.53322865979971e-45	11	NINJ1
	2.52981227195127e-49	2.48152	0.054	0.01	7.60436270825834e-45	11	AC105053.1
	2.54459466613543e-49	1.61589	0.118	0.037	7.64879710693648e-45	11	AC008691.1
	2.87283361288219e-49	0.785805	0.491	0.312	8.63545055696257e-45	11	SZRD1
	2.90651739224723e-49	1.10849	0.388	0.232	8.73670062935594e-45	11	XYLB
	2.91207475349395e-49	0.647655	0.581	0.393	8.75340550152746e-45	11	SLF1
	2.99149422628618e-49	0.558307	0.788	0.635	8.99213249479364e-45	11	AGO2
	3.56749875170151e-49	4.32253	0.016	0.001	1.07235444977396e-44	11	AC025176.1
	3.81021406935106e-49	0.961998	0.37	0.208	1.14531224710624e-44	11	PPP2R3B
	3.87372552056029e-49	1.00186	0.323	0.17	1.16440315422522e-44	11	TMEM60
	5.87093042220658e-49	0.77916	0.527	0.346	1.76474297561108e-44	11	SRBD1
	6.0910068530744e-49	0.555026	0.517	0.315	1.83089574996563e-44	11	NECTIN3
	6.59105144528178e-49	0.724149	0.564	0.372	1.98120415393725e-44	11	STXBP4
	7.26651914308266e-49	1.21831	0.194	0.08	2.18424298921922e-44	11	AR
	7.33075392334212e-49	0.923098	0.267	0.126	2.20355132181741e-44	11	PDLIM4
	7.4506068650991e-49	1.11259	0.181	0.071	2.23957791758014e-44	11	OAF
	9.66867312067965e-49	1.4529	0.149	0.054	2.9063064533451e-44	11	ELOVL1
	1.0574857187784e-48	0.43349	0.911	0.812	3.17869632207601e-44	11	LUC7L2
	1.10924933322969e-48	0.739491	0.457	0.278	3.33429257075513e-44	11	RAB9A
	1.15928605493317e-48	0.525125	0.899	0.825	3.48469795252362e-44	11	TBC1D5
	1.52470141941374e-48	0.497538	0.803	0.672	4.58309999661576e-44	11	UBE2L3
	1.84679356649026e-48	1.85025	0.096	0.027	5.55127678151306e-44	11	SUV39H1
	1.85980326734143e-48	2.27039	0.06	0.012	5.59038264130161e-44	11	AC080038.1
	1.94489521104762e-48	0.345778	0.83	0.656	5.84616051488805e-44	11	CASC15
	2.27725099016704e-48	1.84702	0.102	0.03	6.84518875134312e-44	11	PLAUR
	2.37795909436013e-48	0.217453	0.736	0.505	7.1479072417371e-44	11	SOX2-OT
	2.6330780190253e-48	0.723584	0.239	0.107	7.91476921738814e-44	11	ID3
	2.75137714835349e-48	0.91537	0.464	0.293	8.27036457023576e-44	11	GPT2
	2.8338191196363e-48	0.762643	0.534	0.358	8.51817689171474e-44	11	ABCB7
	3.00402966081872e-48	1.62454	0.151	0.056	9.029812757455e-44	11	BEND4
	3.5432696291746e-48	0.552115	0.772	0.641	1.06507141783359e-43	11	MICOS10
	3.96693886360173e-48	0.459074	0.913	0.895	1.19242215301004e-43	11	ADGRB3
	4.33424721273006e-48	0.588373	0.721	0.56	1.30283136967453e-43	11	RAD23A
	6.17558584755132e-48	0.649712	0.655	0.476	1.85631934991545e-43	11	SPRED1
	6.76996067457602e-48	1.00971	0.311	0.162	2.03498247917081e-43	11	ZNF219
	6.83647362764618e-48	1.5598	0.147	0.054	2.05497560773416e-43	11	VANGL1
	7.12434857894498e-48	2.86439	0.039	0.006	2.14150793934507e-43	11	ZNF492
	7.45749799486652e-48	0.994564	0.36	0.203	2.24164932227693e-43	11	FN3KRP
	9.4516046753038e-48	0.516352	0.827	0.706	2.84105784934957e-43	11	LRP6
	1.29001563021522e-47	0.939639	0.433	0.269	3.87765798286392e-43	11	DHTKD1
	1.32417316590908e-47	0.743266	0.45	0.268	3.9803321194061e-43	11	DPP7
	1.50533130005081e-47	1.01708	0.317	0.168	4.52487535482273e-43	11	SOAT1
	1.50704909968375e-47	0.837083	0.437	0.265	4.53003888873939e-43	11	ISCA2
	1.53067661286752e-47	0.809098	0.557	0.383	4.60106083061848e-43	11	FOXN2
	1.70964453444944e-47	0.718272	0.552	0.378	5.13902050610156e-43	11	SRRT
	1.76551907174322e-47	0.971209	0.349	0.193	5.30697377775294e-43	11	CIAO2A
	2.16777410562486e-47	2.08221	0.073	0.018	6.51611218409776e-43	11	HERC5
	2.3111887084032e-47	1.04707	0.516	0.388	6.94720213858919e-43	11	SLBP
	2.69613226185368e-47	0.431168	0.936	0.897	8.10430396590598e-43	11	ARHGAP21
	2.7095493198244e-47	0.310261	0.996	0.995	8.14463430046017e-43	11	RPL26
	2.8138433132652e-47	0.85361	0.53	0.367	8.45813161534385e-43	11	PLEKHA7
	3.58871597618273e-47	0.671693	0.498	0.309	1.07873213528077e-42	11	PCGF5
	3.77326808550547e-47	0.617774	0.709	0.558	1.13420665382209e-42	11	TTLL5
	4.18202429893142e-47	1.33801	0.196	0.084	1.2570746840158e-42	11	AC010325.1
	5.15872950649716e-47	0.784733	0.443	0.269	1.55066250235798e-42	11	TMEM170A
	5.52087491800154e-47	0.727552	0.491	0.31	1.65951979160208e-42	11	IL6ST
	5.81673584868737e-47	0.414061	0.919	0.833	1.74845262875694e-42	11	WAC
	7.14451676717529e-47	0.383751	1	0.998	2.14757029504522e-42	11	PTMA
	7.49662639686453e-47	1.6146	0.126	0.043	2.25341092863351e-42	11	ATP10B
	8.482289582411e-47	0.48648	0.827	0.7	2.54969142557692e-42	11	PRKCA
	9.01729245145769e-47	0.788671	0.507	0.33	2.71050793798367e-42	11	TTF1
	9.60063568540149e-47	1.31904	0.149	0.055	2.88585508067483e-42	11	PRDM16-DT
	9.85214421917165e-47	1.49346	0.158	0.061	2.96145603084081e-42	11	LINC02595
	1.12019877413765e-46	0.990901	0.242	0.113	3.36720549518037e-42	11	ADAMTS12
	1.47815619597923e-46	1.06457	0.574	0.448	4.44318970949398e-42	11	NDUFAF6
	1.71433272792737e-46	1.13828	0.268	0.134	5.15311274687689e-42	11	ZEB1-AS1
	1.93135709039111e-46	0.460417	0.854	0.737	5.80546627800665e-42	11	TMEM258
	2.0313354531915e-46	0.622184	0.669	0.503	6.10599123874833e-42	11	NOP53
	2.04851128370373e-46	0.602238	0.712	0.555	6.15762006768504e-42	11	ASAP2
	2.5107073751631e-46	2.98184	0.034	0.004	7.54693529900276e-42	11	FLT4
	2.76378646314735e-46	1.12724	0.239	0.112	8.3076657295746e-42	11	MIR9-3HG
	3.01130317770189e-46	0.371262	0.981	0.958	9.0516762218541e-42	11	ANKRD11
	3.22303147145135e-46	0.795418	0.418	0.248	9.6881103000356e-42	11	RAVER2
	4.81629873662633e-46	1.08223	0.234	0.108	1.44773123724251e-41	11	AL353138.1
	4.93540902939845e-46	1.33515	0.162	0.063	1.48353460014688e-41	11	TP53I3
	5.25838198873498e-46	0.900707	0.399	0.237	1.58061704199385e-41	11	CEP162
	5.7811048314852e-46	0.469015	0.919	0.897	1.73774230129614e-41	11	BICD1
	5.86798625192726e-46	0.35286	0.291	0.142	1.76385798746682e-41	11	EDNRB
	5.87150553478598e-46	1.23079	0.212	0.095	1.76491584870132e-41	11	CEP131
	6.84119780668364e-46	0.59617	0.648	0.468	2.05639564871103e-41	11	BCL7C
	7.03615545378493e-46	0.86248	0.443	0.278	2.11499796785321e-41	11	APAF1
	7.44114102792328e-46	2.63524	0.044	0.007	2.23673258158346e-41	11	AC020908.1
	7.9814934853605e-46	0.625965	0.678	0.529	2.39915712676451e-41	11	MAPRE1
	8.99065874196509e-46	2.59711	0.047	0.008	2.70250211124729e-41	11	SLFN11
	1.02087704763788e-45	2.26071	0.065	0.015	3.06865431749471e-41	11	AC007432.1
	1.16536742824788e-45	0.965617	0.327	0.177	3.50297795257031e-41	11	RAD51C
	1.17398549312926e-45	1.30376	0.173	0.071	3.52888299379724e-41	11	AGBL1
	1.30758814811818e-45	1.74573	0.105	0.032	3.93047921442845e-41	11	H1FX-AS1
	1.32614356491009e-45	0.750872	0.525	0.354	3.98625494176323e-41	11	ARHGAP33
	1.38204425461612e-45	0.674853	0.612	0.451	4.1542868249506e-41	11	LRRC58
	1.79565492662364e-45	1.09675	0.218	0.098	5.39755914393801e-41	11	SLC9A3R1
	2.12544873360952e-45	1.03673	0.301	0.156	6.38888634835687e-41	11	CNKSR3
	2.23562720941891e-45	0.677362	0.603	0.434	6.72007182879231e-41	11	CYB5R3
	2.6279509410941e-45	2.18909	0.089	0.025	7.89935773383477e-41	11	PDGFRA
	2.76210846639046e-45	0.32635	0.955	0.871	8.3026218391231e-41	11	PKM
	4.57333430130154e-45	0.852805	0.363	0.206	1.37469855762823e-40	11	CDK2AP2
	4.62863158102274e-45	0.622789	0.658	0.497	1.39132036693963e-40	11	ZFX
	4.80039135273231e-45	0.325453	0.999	0.994	1.4429496367178e-40	11	RPS4X
	5.5585259249932e-45	0.67848	0.552	0.378	1.67083730779371e-40	11	MCUR1
	8.59207419897309e-45	0.307475	0.88	0.724	2.58269158346932e-40	11	SDK1
	8.68050202177461e-45	0.786532	0.453	0.283	2.60927210272523e-40	11	PHACTR2
	9.80782923730469e-45	2.22601	0.063	0.014	2.94813539044142e-40	11	SYNE3
	1.02679727788397e-44	0.811134	0.192	0.081	3.08644993759142e-40	11	CHST9
	1.0443475752045e-44	0.881583	0.423	0.261	3.13920437630719e-40	11	DAZAP1
	1.06038633716122e-44	0.584917	0.717	0.57	3.18741529087292e-40	11	TNPO3
	1.11316225347772e-44	0.741913	0.532	0.365	3.34605441772868e-40	11	CUEDC1
	1.38935497013484e-44	1.2442	0.154	0.059	4.17626210472832e-40	11	FAM181A
	1.41257228402773e-44	0.284339	0.884	0.736	4.24605102855895e-40	11	CDK14
	1.72076974720325e-44	0.661306	0.552	0.375	5.17246178311826e-40	11	PGRMC2
	1.96399083599357e-44	0.283973	0.997	0.992	5.90356005391308e-40	11	CFL1
	2.02394401313092e-44	0.90948	0.416	0.258	6.08377330907023e-40	11	LTBP4
	2.4482547621468e-44	0.386306	0.935	0.879	7.35920898953705e-40	11	PHPT1
	2.79078651470589e-44	1.20611	0.214	0.098	8.38882518455442e-40	11	HAUS5
	2.87871160340599e-44	2.98101	0.033	0.004	8.65311920867807e-40	11	AL022162.1
	3.13974066039553e-44	0.755207	0.459	0.286	9.43774645108294e-40	11	SS18
	3.30362150124563e-44	0.691443	0.574	0.404	9.93035587059425e-40	11	NUP88
	3.44039804106336e-44	0.782963	0.443	0.275	1.03414924716323e-39	11	CD164
	3.45484442873491e-44	1.08555	0.255	0.125	1.03849168683343e-39	11	AC025442.2
	3.70796503145803e-44	0.852113	0.612	0.459	1.11457720880597e-39	11	MED12L
	4.16076707464211e-44	0.105077	0.718	0.508	1.25068497496667e-39	11	ID4
	4.25836676379167e-44	0.42957	0.886	0.798	1.28002246552814e-39	11	FZD3
	4.84295645304075e-44	1.89318	0.081	0.022	1.45574428021952e-39	11	NOTCH2NLA
	5.05169084583675e-44	0.504843	0.738	0.576	1.51848775135007e-39	11	HDLBP
	5.36456942489062e-44	1.15963	0.224	0.106	1.61253592342787e-39	11	NFATC2
	6.04548411067602e-44	1.30945	0.162	0.064	1.81721206882811e-39	11	PALD1
	6.30495366374416e-44	0.667332	0.532	0.354	1.89520602178486e-39	11	ARHGEF10
	7.15497633759298e-44	2.18343	0.346	0.225	2.15071433731708e-39	11	AC069277.1
	7.40583223568607e-44	1.19077	0.234	0.111	2.22611911172488e-39	11	AC007364.1
	8.43238026744583e-44	0.921628	0.351	0.2	2.53468918459154e-39	11	GTF3C5
	9.35289539473946e-44	1.45453	0.122	0.042	2.81138682670473e-39	11	LPAR4
	9.97126686318667e-44	0.512064	0.728	0.572	2.99726310640528e-39	11	CACYBP
	1.1875139322669e-43	0.616708	0.793	0.67	3.56954812900107e-39	11	RANBP17
	1.22494957017401e-43	1.03127	0.265	0.133	3.68207591298605e-39	11	SP2
	1.2848102621428e-43	0.90825	0.331	0.182	3.86201116697503e-39	11	SCAMP2
	1.3632447094402e-43	0.976023	0.325	0.18	4.09777727210629e-39	11	DDR2
	1.36685768963276e-43	0.684195	0.579	0.412	4.10863752926712e-39	11	YPEL1
	1.70716347240199e-43	0.788499	0.48	0.318	5.13156268169315e-39	11	SLC25A25
	1.77572334149663e-43	2.78844	0.044	0.008	5.33764679220472e-39	11	SLFN13
	1.84681891822167e-43	1.03616	0.279	0.144	5.55135298628252e-39	11	PRADC1
	1.97503621560575e-43	0.81298	0.421	0.258	5.93676136048932e-39	11	E2F5
	2.15135060582121e-43	0.444183	0.885	0.809	6.46674478603796e-39	11	HSPE1
	2.33328711208645e-43	0.725482	0.497	0.327	7.01362773022066e-39	11	TMEM18
	2.55947186122626e-43	0.786957	0.211	0.096	7.69351646766001e-39	11	CALML4
	2.86859835349792e-43	0.790595	0.572	0.43	8.62271979077941e-39	11	RFFL
	3.27030554871139e-43	0.846697	0.208	0.093	9.83021144887156e-39	11	IGFBP7
	3.3908259532284e-43	1.4067	0.152	0.059	1.01924837328092e-38	11	RHOG
	4.17359884425468e-43	0.61433	0.599	0.425	1.25454207659451e-38	11	SRSF1
	4.21666459092712e-43	1.86054	0.074	0.019	1.26748720938678e-38	11	HSPB6
	4.63633360838747e-43	0.697092	0.575	0.414	1.39363551934519e-38	11	NDUFAF8
	4.64359154599164e-43	0.684641	0.555	0.385	1.39581718280963e-38	11	ADIPOR2
	5.32615325862046e-43	0.712824	0.594	0.441	1.60098840800873e-38	11	TENT4A
	5.55219914505309e-43	0.485594	0.844	0.738	1.66893554101151e-38	11	HIPK2
	5.63628295874422e-43	0.831776	0.245	0.118	1.69421029456892e-38	11	TSC22D4
	6.0973324334018e-43	1.27587	0.175	0.073	1.83279715615625e-38	11	PXDC1
	6.88720545325865e-43	0.791358	0.557	0.404	2.07022508719502e-38	11	ZNF718
	7.540485302457e-43	2.08327	0.064	0.015	2.26659447706555e-38	11	HKDC1
	7.57660180802542e-43	0.604487	0.652	0.499	2.27745073747436e-38	11	NUP214
	8.96072198838686e-43	0.452959	0.873	0.758	2.69350342248921e-38	11	ODC1
	9.74927928176468e-43	0.494843	0.875	0.781	2.93053585930565e-38	11	SCMH1
	1.03491464626328e-42	0.574161	0.671	0.508	3.1108499352028e-38	11	SMAD4
	1.04414706026198e-42	1.12554	0.33	0.187	3.13860164844149e-38	11	HOMER3
	1.24203678042615e-42	1.62435	0.107	0.035	3.73343835828295e-38	11	SIX5
	1.33847986634594e-42	1.94988	0.075	0.02	4.02333663024925e-38	11	AC092718.2
	1.36851305779856e-42	1.16698	0.183	0.078	4.11361340043669e-38	11	SLC4A2
	1.53267306306126e-42	0.573573	0.663	0.509	4.60706196025584e-38	11	SNW1
	1.57820671052763e-42	0.823038	0.381	0.225	4.743931551175e-38	11	CCDC88C
	1.98842718208479e-42	5.24376	0.01	0	5.97701326662867e-38	11	APOBEC3B
	2.10697727441572e-42	1.08697	0.245	0.121	6.33336298916622e-38	11	KRI1
	2.17173718212689e-42	0.7826	0.453	0.286	6.52802479575523e-38	11	AK4
	2.22685343707409e-42	0.699059	0.535	0.373	6.69369874650099e-38	11	EMD
	2.32701560480677e-42	1.05285	0.222	0.104	6.99477620648868e-38	11	FZD7
	2.62828534936393e-42	0.559295	0.721	0.58	7.90036293165302e-38	11	TMEM245
	2.68173136613777e-42	0.897807	0.362	0.211	8.06101631347352e-38	11	NUP188
	2.81203693440182e-42	0.62867	0.612	0.448	8.45270182111843e-38	11	TARDBP
	3.47520313948363e-42	1.04852	0.179	0.076	1.04461131169738e-37	11	GEM
	3.56986080512531e-42	0.332888	0.976	0.947	1.07306445941262e-37	11	BTF3
	4.50354280169262e-42	0.541566	0.577	0.392	1.35371993076079e-37	11	IFI27L2
	5.47620158880394e-42	1.60021	0.099	0.031	1.64609143557858e-37	11	HSPA2
	5.62713052741849e-42	0.299546	0.986	0.973	1.69145916523672e-37	11	RPL31
	5.77013723705589e-42	0.871793	0.51	0.36	1.73444555208663e-37	11	RUVBL2
	5.85413570649469e-42	4.52832	0.013	0.001	1.75969465201524e-37	11	AL138789.1
	5.97764236363267e-42	0.838587	0.348	0.198	1.79681951808434e-37	11	NKAIN3-IT1
	6.02132793979097e-42	0.812516	0.329	0.18	1.80995096542177e-37	11	BDH2
	6.38018283145914e-42	1.16324	0.222	0.106	1.9178191573083e-37	11	MELTF-AS1
	7.18544872020571e-42	0.76277	0.494	0.335	2.15987403080663e-37	11	MBD3
	7.65915505809482e-42	0.487737	0.812	0.707	2.30226541891272e-37	11	DDX46
	7.8021700900964e-42	0.686474	0.586	0.421	2.34525430738208e-37	11	UGP2
	8.0265837017028e-42	1.00562	0.336	0.193	2.41271079489484e-37	11	AC131571.1
	8.81667943596778e-42	1.12525	0.24	0.118	2.65020567165756e-37	11	CNN2
	1.06331858457116e-41	0.375276	0.774	0.583	3.19622933336244e-37	11	FNDC3B
	1.23868046395253e-41	0.972276	0.309	0.17	3.7233496065949e-37	11	TXNDC5
	1.27465747453458e-41	0.608191	0.546	0.37	3.83149290270349e-37	11	GNB4
	1.27740706228249e-41	0.498824	0.847	0.731	3.83975788851493e-37	11	COA1
	1.33646509537761e-41	0.615917	0.729	0.588	4.01728043019557e-37	11	IARS
	1.3848533387547e-41	0.781874	0.423	0.263	4.16273065096274e-37	11	AC010894.3
	1.40997109137843e-41	0.605171	0.673	0.526	4.23823210357444e-37	11	RGS12
	1.41668339294157e-41	1.27243	0.142	0.054	4.25840861084308e-37	11	CCNJL
	2.22571760370573e-41	0.836783	0.336	0.188	6.69028454497906e-37	11	FKBP9
	2.35026069989101e-41	0.379571	0.88	0.77	7.06464863780239e-37	11	EIF3E
	2.44005923569275e-41	0.630214	0.518	0.348	7.33457405656883e-37	11	RGMA
	2.51735724718877e-41	0.547961	0.685	0.536	7.56692414932471e-37	11	EIF5A
	2.55263225078659e-41	1.33602	0.14	0.053	7.67295728263942e-37	11	ARMC4
	2.5676672485571e-41	0.693449	0.532	0.369	7.71815098243779e-37	11	SSNA1
	3.15971217478422e-41	1.42604	0.132	0.049	9.49777882618387e-37	11	FAAP24
	3.40774315995374e-41	0.633675	0.577	0.409	1.0243335164505e-36	11	FAAP20
	3.92040787658314e-41	1.18391	0.178	0.076	1.17843540362213e-36	11	BAMBI
	4.06009217240544e-41	0.708196	0.489	0.32	1.22042310610335e-36	11	S100PBP
	4.07789107937105e-41	0.798461	0.417	0.257	1.22577327954814e-36	11	CYREN
	4.24067203371063e-41	1.04319	0.183	0.079	1.27470360661308e-36	11	MITF
	4.38062845175067e-41	0.473243	0.811	0.702	1.31677310631173e-36	11	ATP9B
	4.45526961897152e-41	0.58577	0.562	0.39	1.33920949476665e-36	11	DDR1
	4.47201611898684e-41	1.64453	0.11	0.037	1.34424332520625e-36	11	TRIL
	5.25459507246655e-41	0.302398	0.963	0.873	1.57947873283272e-36	11	CDH2
	5.37419980364161e-41	0.515533	0.737	0.588	1.61543071897663e-36	11	PAXBP1
	5.41050184704523e-41	0.518215	0.73	0.579	1.62634275020333e-36	11	CSNK2B
	5.48459758036637e-41	0.624091	0.567	0.398	1.64861518668233e-36	11	FAM120A
	6.59753703026888e-41	0.9385	0.315	0.175	1.98315365592852e-36	11	ZNF700
	6.83936910720413e-41	0.987266	0.285	0.151	2.05584595993449e-36	11	ATL3
	7.7758436610515e-41	0.214247	0.998	0.999	2.33734084607547e-36	11	ACTG1
	8.00658595168611e-41	0.944432	0.294	0.158	2.40669967121733e-36	11	HEBP1
	9.42036981597626e-41	0.398443	0.858	0.75	2.8316689629843e-36	11	PSMB1
	9.47541401345511e-41	0.529612	0.723	0.583	2.84821469830447e-36	11	ATG7
	1.02797261705566e-40	1.67886	0.108	0.036	3.08998288960761e-36	11	STRA6
	1.0736517372993e-40	1.40847	0.144	0.056	3.22728975714797e-36	11	GRTP1
	1.15345465156596e-40	0.434179	0.891	0.789	3.46716933714213e-36	11	FARP1
	1.30146246654195e-40	1.41678	0.142	0.055	3.91206602817844e-36	11	AP000662.1
	1.30448949190431e-40	0.412158	0.752	0.568	3.92116496371516e-36	11	SRGAP2
	1.34097132236373e-40	0.578375	0.363	0.206	4.03082569789314e-36	11	CRISPLD1
	1.346201096195e-40	0.682337	0.511	0.342	4.04654587505255e-36	11	ZNF738
	1.35338049003085e-40	2.5627	0.041	0.007	4.06812641498373e-36	11	AC026333.4
	1.41651675843351e-40	0.544187	0.698	0.553	4.2579077241753e-36	11	EIF4H
	1.72655331063842e-40	2.46777	0.042	0.008	5.18984659644803e-36	11	AC104078.1
	1.74704331605992e-40	0.424108	0.899	0.811	5.25143750374452e-36	11	ADK
	1.81372692534593e-40	0.940806	0.259	0.131	5.45188176489732e-36	11	TAPBP
	1.82865307036331e-40	0.789525	0.343	0.194	5.49674826420509e-36	11	QPRT
	1.88900868162077e-40	0.63861	0.604	0.447	5.67817119608389e-36	11	TRIOBP
	1.96419625661828e-40	0.838816	0.411	0.259	5.90417752776888e-36	11	CLGN
	2.11600283022267e-40	0.938721	0.356	0.211	6.36049290736633e-36	11	PAK4
	2.24193523339843e-40	0.878294	0.32	0.178	6.73903311807235e-36	11	CDC23
	2.27989522698633e-40	0.866986	0.251	0.125	6.85313706279821e-36	11	SLC25A18
	2.7891583730377e-40	1.0034	0.277	0.146	8.38393115351403e-36	11	IPO8
	3.30007187618436e-40	0.695104	0.491	0.325	9.91968605262256e-36	11	MRPL17
	3.36722729634683e-40	0.797099	0.34	0.192	1.01215485300889e-35	11	PIR
	3.38273020066897e-40	4.15887	0.015	0.001	1.01681487101909e-35	11	LINC01775
	3.46320348660396e-40	1.15512	0.199	0.091	1.04100433603829e-35	11	LRRC10B
	3.70180762490689e-40	1.16782	0.204	0.095	1.11272635397076e-35	11	NACC2
	3.76909842850642e-40	1.38117	0.138	0.053	1.13295329662474e-35	11	PAQR8
	3.81609138266753e-40	0.788586	0.42	0.266	1.14707890871603e-35	11	MRPL37
	4.65497385192159e-40	0.690059	0.525	0.362	1.39923859014911e-35	11	XPOT
	6.31900074048827e-40	0.428397	0.869	0.765	1.89942843258337e-35	11	ARID1A
	6.77144800838665e-40	0.313288	0.937	0.873	2.03542955684094e-35	11	GABARAP
	6.82618305398697e-40	0.414376	0.83	0.704	2.05188236419794e-35	11	PCBP1
	8.11170867587683e-40	1.07441	0.231	0.113	2.43829851088182e-35	11	TOR3A
	8.42189377366982e-40	0.919704	0.304	0.167	2.53153704942741e-35	11	AAAS
	8.48807674153564e-40	4.24376	0.014	0.001	2.5514309877382e-35	11	AC020658.4
	8.70850806462296e-40	1.62372	0.098	0.031	2.61769043914502e-35	11	EPHA2
	9.21019443087328e-40	0.466993	0.82	0.702	2.7684923439762e-35	11	PRDX1
	9.61352692175953e-40	0.458096	0.82	0.708	2.8897300574117e-35	11	SMARCA5
	9.79075389653115e-40	0.653786	0.564	0.414	2.9430027137583e-35	11	ZC3H7A
	1.03056995306571e-39	0.856834	0.38	0.23	3.09779022192023e-35	11	KATNA1
	1.12441021838998e-39	0.764658	0.52	0.37	3.37986467545844e-35	11	AMOTL1
	1.1541975318842e-39	1.48887	0.115	0.04	3.46940236109071e-35	11	SLC2A10
	1.16453478031515e-39	1.0707	0.29	0.158	3.50047509614931e-35	11	CCND1
	1.25131127608577e-39	0.56494	0.368	0.211	3.76131656478623e-35	11	PLTP
	1.34501064445791e-39	0.755962	0.46	0.299	4.04296749617603e-35	11	IPO11
	1.44555382722013e-39	1.36912	0.163	0.069	4.34519024924098e-35	11	FDXR
	1.57992358931401e-39	0.687294	0.36	0.208	4.74909231711898e-35	11	WWTR1
	1.61851849947726e-39	0.618371	0.599	0.44	4.86510475757869e-35	11	TMEM256
	1.70862837349898e-39	0.629691	0.56	0.396	5.13596602790059e-35	11	LMAN2
	2.41277728056533e-39	1.299	0.135	0.051	7.25256722765133e-35	11	CFI
	2.4857741397204e-39	1.5939	0.105	0.035	7.47198848658555e-35	11	DERL3
	2.67394684806508e-39	0.808515	0.406	0.254	8.03761683059884e-35	11	IFT122
	2.91792503701725e-39	0.422218	0.828	0.71	8.77099086877016e-35	11	ARHGAP5
	2.92449223565382e-39	0.77943	0.431	0.276	8.79073121115183e-35	11	ANAPC15
	3.16970198687826e-39	0.567031	0.628	0.464	9.52780720235736e-35	11	USP16
	3.37639090825819e-39	1.13865	0.159	0.066	1.01490934311333e-34	11	STK26
	3.3936768259879e-39	0.531866	0.767	0.622	1.0201053171237e-34	11	BMPR1A
	4.1429690909476e-39	0.798811	0.383	0.232	1.24533507904794e-34	11	SLC44A2
	4.15603512537158e-39	0.661801	0.572	0.415	1.24926259833544e-34	11	BMP2K
	4.1622966880057e-39	0.440604	0.646	0.46	1.25114476144763e-34	11	TOX3
	4.38100558884842e-39	0.577284	0.864	0.794	1.31688646995195e-34	11	NLGN4X
	4.80275532810579e-39	0.943029	0.29	0.157	1.44366022407532e-34	11	TIPIN
	4.91445164378721e-39	0.851348	0.486	0.34	1.477235019606e-34	11	SLC7A1
	6.53682489006047e-39	0.699032	0.717	0.597	1.96490419370328e-34	11	MTHFD1L
	6.80770956921959e-39	0.331155	0.967	0.943	2.04632941941172e-34	11	RNF130
	7.77084101508194e-39	1.17073	0.194	0.089	2.33583710072348e-34	11	SLC16A4
	8.36384912473259e-39	0.380229	0.913	0.817	2.51408940840337e-34	11	CUL3
	9.31379783557639e-39	0.324808	0.947	0.871	2.79963449139591e-34	11	SRP9
	9.3379634013126e-39	0.474428	0.761	0.623	2.80689841880056e-34	11	VBP1
	9.39142299710608e-39	1.33655	0.133	0.051	2.82296783870012e-34	11	RDH10
	9.5629552327548e-39	0.661375	0.56	0.405	2.87452871341377e-34	11	MDM2
	1.06515691058292e-38	0.964907	0.271	0.143	3.20175515752121e-34	11	SCRIB
	1.23227779699569e-38	1.74099	0.068	0.018	3.70410382998936e-34	11	TKTL1
	1.33778103277826e-38	0.70155	0.517	0.365	4.02123600642818e-34	11	ZNF682
	1.79328559961012e-38	1.12159	0.18	0.08	5.39043718386806e-34	11	MAPKAPK3
	1.8709847241185e-38	0.411652	0.821	0.697	5.6239929822278e-34	11	EIF2S3
	2.0139091371577e-38	0.91975	0.334	0.195	6.05360947538232e-34	11	TTI1
	2.12370120017363e-38	1.30069	0.134	0.052	6.38363343760191e-34	11	CCDC8
	2.16056151433582e-38	0.804945	0.332	0.19	6.49443185594205e-34	11	ELF1
	2.3513718674167e-38	1.85787	0.072	0.02	7.06798869626786e-34	11	LINC02301
	2.59059651513077e-38	1.06214	0.211	0.1	7.78707406483158e-34	11	CCDC74A
	3.18228576886857e-38	0.736357	0.461	0.303	9.56563279264204e-34	11	SMPD4
	3.21663569415428e-38	0.379003	0.944	0.902	9.66888523305834e-34	11	PABPC1
	3.38641985990882e-38	0.599703	0.695	0.557	1.01792394568999e-33	11	CORO1C
	3.67497360279359e-38	1.4355	0.12	0.044	1.10466031526372e-33	11	SERPING1
	3.80508370097455e-38	0.807468	0.394	0.245	1.14377010967594e-33	11	SVIP
	3.83046070062338e-38	0.702976	0.4	0.243	1.15139818200038e-33	11	PCBD1
	4.07624417964073e-38	0.742675	0.439	0.284	1.22527823795821e-33	11	KAT2B
	4.1749167228841e-38	0.777327	0.474	0.318	1.25493821773173e-33	11	POLE4
	4.71459705080435e-38	2.06418	0.05	0.011	1.41716072750128e-33	11	NEUROD4
	4.82462124245315e-38	0.479468	0.807	0.715	1.45023289926899e-33	11	PPM1G
	5.46693851883423e-38	1.04138	0.251	0.13	1.64330704937638e-33	11	UCK1
	6.03248305750114e-38	0.536841	0.651	0.493	1.81330408225427e-33	11	CYC1
	6.9036692103946e-38	0.38986	0.91	0.819	2.07517392795251e-33	11	NDUFB11
	6.90432077731058e-38	0.769674	0.439	0.288	2.07536978245179e-33	11	POLDIP3
	6.9599139057102e-38	1.36629	0.17	0.074	2.09208052091743e-33	11	COL9A3
	7.9301276997185e-38	0.909766	0.211	0.1	2.38371708525838e-33	11	FREM2
	8.05228431254182e-38	0.53633	0.666	0.518	2.42043614150695e-33	11	PUF60
	8.40661982288215e-38	0.443475	0.825	0.704	2.52694585256014e-33	11	ROCK1
	1.10318914474439e-37	0.65791	0.52	0.361	3.31607625018716e-33	11	NIPA2
	1.16917273488488e-37	0.540074	0.689	0.538	3.51441632379047e-33	11	IMMP1L
	1.26923971059054e-37	0.884947	0.244	0.123	3.8152076460641e-33	11	LRATD2
	1.27687596958746e-37	0.950618	0.307	0.174	3.83816147698294e-33	11	PAXIP1
	1.32186787969269e-37	0.389014	0.932	0.896	3.97340265956826e-33	11	ENAH
	1.39104649994421e-37	0.696566	0.468	0.309	4.18134667418229e-33	11	IFT80
	1.66765683235222e-37	0.927151	0.319	0.185	5.01280967236754e-33	11	CNTROB
	1.9108955577547e-37	0.999685	0.345	0.211	5.74396095705486e-33	11	ZMYM1
	2.09998134398083e-37	0.473667	0.749	0.613	6.31233392187198e-33	11	FDPS
	2.26692107341549e-37	0.953675	0.268	0.143	6.81413805457964e-33	11	CPSF1
	2.3355618805078e-37	0.56823	0.606	0.446	7.02046545661841e-33	11	CWF19L2
	2.44983574916474e-37	0.706169	0.411	0.255	7.3639612784143e-33	11	CDC42EP4
	2.46023285831403e-37	0.811196	0.236	0.116	7.39521394880615e-33	11	LRP10
	2.61646477511403e-37	1.54919	0.871	0.902	7.86483146751527e-33	11	ARL6IP1
	3.01996260851759e-37	0.864501	0.309	0.174	9.07770560494303e-33	11	SPICE1
	3.24974943382333e-37	1.23432	0.122	0.046	9.76842182312954e-33	11	FGFR3
	3.29270042631758e-37	0.959136	0.303	0.171	9.89752821146801e-33	11	SAP30L
	3.80072526419318e-37	1.47675	0.099	0.033	1.14246000716383e-32	11	AC008957.1
	3.92684356979659e-37	0.830618	0.357	0.215	1.18036990864516e-32	11	CPSF3
	3.95186266565336e-37	1.3735	0.117	0.043	1.18789039866874e-32	11	TRIM22
	4.56241583863854e-37	0.727181	0.388	0.237	1.37141657693636e-32	11	SDHD
	4.83174497770033e-37	0.726732	0.698	0.554	1.45237422284694e-32	11	LDHA
	5.21886261886537e-37	0.24805	0.723	0.532	1.56873791460474e-32	11	P4HB
	5.70317360951965e-37	0.607939	0.561	0.401	1.71431695528551e-32	11	SRSF6
	6.06448283269909e-37	0.733796	0.397	0.246	1.82292289468102e-32	11	KXD1
	6.06733919575484e-37	0.550696	0.737	0.623	1.82378148885195e-32	11	ZHX3
	6.40790215829195e-37	0.739115	0.46	0.311	1.92615130976098e-32	11	NFYC
	6.58686569489174e-37	0.700269	0.52	0.368	1.97994595922751e-32	11	IQCB1
	6.77970063253407e-37	0.881695	0.297	0.165	2.03791021313342e-32	11	DPY19L4
	7.94739056183654e-37	1.44918	0.131	0.052	2.38890612898245e-32	11	CLDN10
	8.72988636430149e-37	0.634037	0.547	0.393	2.62411654224538e-32	11	FUNDC2
	8.99789667516405e-37	0.649906	0.513	0.356	2.70467776158756e-32	11	TSEN34
	9.58484061086316e-37	0.608876	0.586	0.44	2.88110723921936e-32	11	PPP4C
	9.8784332077843e-37	0.407851	0.855	0.79	2.96935823792788e-32	11	NDUFS6
	1.00987398282765e-36	0.969525	0.233	0.117	3.03558020498162e-32	11	GPX7
	1.07255683870695e-36	1.88891	0.066	0.017	3.22399860146922e-32	11	MFAP4
	1.08598508739471e-36	0.632038	0.514	0.356	3.26436257419977e-32	11	SLK
	1.08998407340507e-36	2.20523	0.052	0.012	3.27638312624831e-32	11	SLC47A1
	1.20113048686648e-36	3.73757	0.016	0.001	3.61047813047195e-32	11	AC012073.1
	1.23724075714544e-36	1.7653	0.082	0.025	3.71902199190347e-32	11	AC011503.1
	1.38643867028814e-36	0.513595	0.671	0.519	4.16749599901911e-32	11	SMARCB1
	1.5993703951974e-36	0.675513	0.478	0.323	4.80754747092386e-32	11	CYP20A1
	1.66445293445211e-36	1.44586	0.119	0.044	5.00317907566958e-32	11	INF2
	2.2055807580866e-36	1.8553	0.07	0.019	6.62975520073251e-32	11	ZNF888
	2.32577824249054e-36	2.28022	0.047	0.01	6.99105681910232e-32	11	LINC01337
	2.35378871716992e-36	0.717085	0.618	0.511	7.07525350494107e-32	11	MSH2
	2.65103971251784e-36	0.503467	0.819	0.71	7.96876027185738e-32	11	GLCCI1
	2.98712440560553e-36	0.853019	0.274	0.148	8.97899725080966e-32	11	TNS3
	3.21090780398537e-36	0.778322	0.44	0.291	9.65166776799963e-32	11	ISYNA1
	3.42109939879984e-36	0.838532	0.298	0.166	1.02834826828524e-31	11	E2F6
	3.50066050639646e-36	0.767473	0.566	0.431	1.05226354161771e-31	11	CEP97
	4.8190182040113e-36	0.709964	0.417	0.266	1.44854868194376e-31	11	DAP
	5.13529879906862e-36	0.70042	0.471	0.319	1.54361946601204e-31	11	PPAT
	5.48860114183074e-36	2.17809	0.05	0.011	1.6498186172229e-31	11	AL035461.2
	5.77929496972942e-36	0.627051	0.577	0.433	1.73719827495097e-31	11	EIF4EBP2
	7.14441874074127e-36	0.27977	0.999	0.997	2.14754082927942e-31	11	RPL9
	1.02392191273644e-35	0.660108	0.523	0.373	3.07780687749446e-31	11	EFTUD2
	1.03746581194472e-35	0.692647	0.195	0.092	3.11851848412462e-31	11	DNAH11
	1.08182119626741e-35	1.54364	0.103	0.036	3.25184633386021e-31	11	C1orf226
	1.136686767482e-35	0.629125	0.596	0.44	3.41676675437415e-31	11	PHF21B
	1.15205597959738e-35	0.8433	0.316	0.182	3.46296506907176e-31	11	UMPS
	1.35330150440849e-35	2.12774	0.047	0.01	4.06788899210149e-31	11	OSTM1-AS1
	1.3555001628322e-35	0.558997	0.655	0.526	4.07449793945731e-31	11	FGD5-AS1
	1.37128842210573e-35	1.0171	0.22	0.11	4.12195586800761e-31	11	MTMR10
	1.68705689058671e-35	0.829959	0.402	0.26	5.07112430741458e-31	11	AC004943.2
	1.75549017933814e-35	1.47562	0.114	0.042	5.27682793007252e-31	11	EDA2R
	2.33390454137526e-35	1.5585	0.114	0.043	7.0154836609199e-31	11	AC004130.2
	2.34460914566674e-35	0.548812	0.574	0.418	7.04766063095966e-31	11	GRHPR
	2.44678534971691e-35	0.566113	0.644	0.499	7.35479208271407e-31	11	CPNE3
	2.57121289210395e-35	0.549589	0.864	0.808	7.72880883237527e-31	11	FHOD3
	2.64471697592664e-35	0.597922	0.525	0.366	7.94975475793787e-31	11	APH1A
	2.65078794269798e-35	0.540373	0.535	0.373	7.96800347695585e-31	11	TMEM47
	2.75414176172986e-35	0.490396	0.822	0.763	8.27867472158377e-31	11	DENND1A
	3.4928404110944e-35	1.09801	0.201	0.098	1.04991289917086e-30	11	RAB11B-AS1
	4.77651872673877e-35	0.407355	0.758	0.595	1.43577376407041e-30	11	NDUFA7
	4.81586492902466e-35	0.548308	0.668	0.526	1.44760083901552e-30	11	ACTN4
	7.50656559609298e-35	0.422403	0.774	0.646	2.25639855252959e-30	11	SF1
	7.51315811226582e-35	0.370274	0.947	0.902	2.25838019696598e-30	11	NDUFC2
	7.65489813124083e-35	0.728901	0.518	0.384	2.30098582926968e-30	11	CASP8AP2
	7.8509980886329e-35	2.5206	0.034	0.006	2.35993151546216e-30	11	LINC01290
	8.69632469738275e-35	0.752603	0.419	0.273	2.61402824078628e-30	11	PPCDC
	9.05083792399131e-35	1.13375	0.189	0.09	2.72059137157255e-30	11	ZNF530
	9.07734263653662e-35	0.618055	0.528	0.373	2.72855842311654e-30	11	VAV2
	9.11475978580258e-35	1.45154	0.099	0.034	2.7398056440144e-30	11	RAB38
	9.32257440203213e-35	0.573446	0.653	0.52	2.80227263950684e-30	11	AHCTF1
	9.78013042323242e-35	1.79274	0.072	0.021	2.93980940391943e-30	11	AC137770.1
	1.03667651282239e-34	0.556718	0.24	0.124	3.11614592989281e-30	11	ID1
	1.13167129944387e-34	1.17609	0.164	0.073	3.40169075899834e-30	11	RBM38
	1.26185520500154e-34	0.537489	0.436	0.276	3.79301056071413e-30	11	SDC2
	1.48047917558271e-34	0.549957	0.66	0.524	4.45017235388406e-30	11	RAB5IF
	1.59988814786333e-34	0.407102	0.861	0.787	4.80910378366238e-30	11	CREBBP
	1.68674042904264e-34	0.524963	0.53	0.363	5.07017305565928e-30	11	DIPK2A
	1.77529925267549e-34	0.42653	0.787	0.673	5.33637202361726e-30	11	SSR2
	1.77575693394778e-34	1.54798	0.071	0.021	5.33774776775365e-30	11	NLRC5
	1.78700458426626e-34	2.18152	0.033	0.006	5.37155707984594e-30	11	XKR5
	1.81718771738747e-34	0.3908	0.227	0.113	5.46228455969501e-30	11	ANGPTL4
	1.83171157531066e-34	0.616127	0.498	0.343	5.50594182422633e-30	11	ACADM
	2.05427727525189e-34	0.504689	0.678	0.533	6.17495206167964e-30	11	FADS1
	2.11091437265098e-34	0.442838	0.763	0.643	6.34519751275159e-30	11	PSMB3
	2.44242778853506e-34	0.360535	0.981	0.951	7.34169368955755e-30	11	ZFAS1
	2.55210587694292e-34	0.388295	0.864	0.783	7.67137505550274e-30	11	KTN1
	2.92530968283757e-34	1.44523	0.11	0.041	8.79318837564145e-30	11	EVC2
	2.98914675703101e-34	0.954203	0.222	0.113	8.9850762369595e-30	11	IFI6
	2.98915453263173e-34	1.66336	0.085	0.028	8.98509960963772e-30	11	PRR34-AS1
	3.22945760928524e-34	0.60488	0.512	0.354	9.70742662775052e-30	11	CYFIP1
	3.46510579463411e-34	1.21301	0.149	0.064	1.04157615080907e-29	11	SPIN4
	3.49676156329968e-34	0.802989	0.291	0.164	1.05109155831225e-29	11	FZD6
	3.51055825913742e-34	0.775872	0.374	0.233	1.05523870711412e-29	11	PTRHD1
	3.67637139044564e-34	0.524064	0.657	0.52	1.10508047625405e-29	11	NSD1
	3.98307145273665e-34	1.6181	0.085	0.028	1.19727144797811e-29	11	ACSF2
	4.41563588354751e-34	0.69155	0.503	0.353	1.32729599023555e-29	11	EXTL3
	5.14083276339091e-34	0.722583	0.433	0.289	1.54528292034767e-29	11	ARF6
	5.64289845389046e-34	2.41285	0.038	0.007	1.69619884625493e-29	11	PABPC4L
	5.64972324436956e-34	0.463552	0.778	0.677	1.69825031002505e-29	11	MFSD14C
	6.07537442802215e-34	0.51332	0.606	0.446	1.82619679931918e-29	11	EIF3D
	6.42408236430456e-34	1.4752	0.141	0.06	1.93101491788631e-29	11	GRM7-AS3
	6.84565045074499e-34	1.2951	0.133	0.055	2.05773406898944e-29	11	FGFRL1
	6.90647056190219e-34	0.871091	0.261	0.142	2.07601598620218e-29	11	ZNF736
	7.66427540291845e-34	1.15862	0.116	0.044	2.30380454336326e-29	11	SLC2A12
	7.73933954340562e-34	0.965366	0.248	0.134	2.3263680733523e-29	11	CMC4
	9.67136542649952e-34	1.02136	0.229	0.12	2.90711573355149e-29	11	ICMT
	1.02185114896997e-33	0.759403	0.604	0.496	3.07158236868884e-29	11	HES4
	1.03372762613165e-33	0.661803	0.314	0.18	3.10728187138912e-29	11	CLYBL
	1.08257697723985e-33	0.874136	0.312	0.184	3.25411813588526e-29	11	NUP210
	1.13412277038227e-33	0.618069	0.565	0.421	3.40905963549207e-29	11	NAA16
	1.21619250322515e-33	0.735739	0.38	0.239	3.65575304544447e-29	11	DDX23
	1.3421997904727e-33	1.30202	0.113	0.043	4.0345183501819e-29	11	SNHG18
	1.37486962185166e-33	0.531423	0.612	0.459	4.13272059632389e-29	11	SMIM7
	1.39620892878769e-33	0.596979	0.538	0.389	4.19686441904293e-29	11	GNG10
	1.49127320404448e-33	0.434614	0.8	0.665	4.4826181240373e-29	11	UGGT2
	1.72710928677197e-33	0.445062	0.673	0.523	5.19151780510788e-29	11	CSTB
	1.92308838343802e-33	0.623264	0.512	0.365	5.78061137177633e-29	11	MBD2
	1.97133841678993e-33	0.233438	0.997	0.995	5.92564614702884e-29	11	RPS29
	2.43368316524988e-33	2.32547	0.04	0.008	7.31540822642462e-29	11	STARD8
	2.50406957867196e-33	0.454194	0.698	0.542	7.52698274653005e-29	11	NCKAP5
	2.54270835436696e-33	0.974312	0.244	0.131	7.64312704239163e-29	11	CSTF1
	2.61760519238136e-33	0.67342	0.475	0.329	7.86825944777914e-29	11	CPSF7
	2.67690418144689e-33	0.499386	0.615	0.46	8.04650627901122e-29	11	PTTG1IP
	2.7019827060813e-33	0.746008	0.438	0.297	8.12188981620979e-29	11	TOP3A
	2.92934129322428e-33	0.927628	0.244	0.13	8.80530699330287e-29	11	TMEM218
	3.05528267365566e-33	0.535383	0.603	0.451	9.18387418874156e-29	11	ETFA
	3.11106205793705e-33	0.604145	0.569	0.425	9.35154143995296e-29	11	NDUFAF3
	3.32647719902997e-33	0.413175	0.815	0.712	9.99905781256419e-29	11	ZCRB1
	3.34985700731993e-33	0.344933	0.893	0.82	1.0069335178303e-28	11	PRPF40A
	3.70889581617471e-33	0.636855	0.593	0.453	1.11485699338396e-28	11	STRN
	4.76563076412675e-33	1.86936	0.062	0.017	1.43250095138886e-28	11	PLEKHO2
	4.88921162867726e-33	1.01446	0.269	0.154	1.4696481234641e-28	11	PAQR4
	5.44365510540103e-33	1.42399	0.11	0.042	1.6363082881325e-28	11	IFIT1
	5.4746964421961e-33	1.86236	0.07	0.021	1.64563900355973e-28	11	AOX1
	5.67581392658219e-33	0.692602	0.163	0.073	1.70609290819134e-28	11	VCAM1
	5.75731589651289e-33	1.0964	0.171	0.079	1.73059158533281e-28	11	PLEKHF2
	6.86204818963254e-33	0.528051	0.719	0.604	2.06266306532165e-28	11	GRB10
	6.89976998539224e-33	0.499354	0.67	0.53	2.07400185990905e-28	11	RABL6
	7.63756737781739e-33	0.786899	0.265	0.146	2.29577637809813e-28	11	JAG1
	7.8780940425831e-33	0.785961	0.378	0.241	2.36807628826005e-28	11	SLC25A24
	8.05935816302429e-33	0.734263	0.408	0.268	2.42256247022347e-28	11	HCFC1
	8.48040267365053e-33	0.458329	0.735	0.601	2.54912423967261e-28	11	PSMB2
	8.59290429623429e-33	0.640647	0.513	0.372	2.58294110240507e-28	11	C12orf65
	9.00752819374338e-33	0.849879	0.292	0.168	2.70757289975732e-28	11	MPDU1
	9.22057748666402e-33	0.412954	0.852	0.775	2.77161338671634e-28	11	ROCK2
	1.04116255528962e-32	0.91281	0.292	0.17	3.12963052494507e-28	11	POC5
	1.06731441476813e-32	0.635389	0.231	0.12	3.20824039935151e-28	11	S100B
	1.25765580767467e-32	0.636202	0.534	0.392	3.78038759228928e-28	11	GSTCD
	1.30256655031417e-32	0.569908	0.648	0.513	3.91538479358938e-28	11	EML4
	1.30743807629271e-32	0.533071	0.746	0.635	3.93002811352825e-28	11	EXOC6
	1.31529534438535e-32	1.06668	0.166	0.076	3.95364627568794e-28	11	ADORA2B
	1.32889432325515e-32	1.0823	0.174	0.082	3.99452344627265e-28	11	BAG3
	1.53751205310624e-32	0.471263	0.657	0.511	4.62160748043205e-28	11	PABPN1
	1.53774803315929e-32	0.508322	0.366	0.222	4.6223168128735e-28	11	ITGA6
	1.58578922579394e-32	0.713935	0.434	0.297	4.76672383381401e-28	11	PTGFRN
	1.70336899974457e-32	0.611809	0.522	0.372	5.12015687633221e-28	11	TGFBR1
	1.71251870538554e-32	0.82547	0.225	0.117	5.14765997651841e-28	11	SNTB1
	1.92046754475266e-32	1.11039	0.172	0.081	5.77273339277202e-28	11	NUAK2
	2.041461764605e-32	0.269127	0.974	0.94	6.13642991822617e-28	11	RAC1
	2.15659059340683e-32	0.488304	0.599	0.446	6.4824956647216e-28	11	RER1
	2.49250817475113e-32	1.11908	0.196	0.098	7.49223032248442e-28	11	LINC02284
	2.89294970290046e-32	1.14224	0.149	0.066	8.6959175119485e-28	11	AXL
	2.94285229223763e-32	0.562703	0.576	0.431	8.84591970523709e-28	11	EMC6
	2.95131026960855e-32	1.88803	0.066	0.019	8.87134353941634e-28	11	ZNF560
	3.00626656775282e-32	0.45552	0.752	0.638	9.0365366760082e-28	11	POLR2L
	3.4399254611643e-32	0.409278	0.861	0.768	1.03400719437138e-27	11	MIB1
	3.98757974303894e-32	0.630336	0.569	0.424	1.19862659496007e-27	11	IER2
	4.01883921296887e-32	0.92872	0.263	0.147	1.20802287902631e-27	11	AC097534.2
	4.22831792817703e-32	0.374405	0.844	0.765	1.27099008603073e-27	11	NDUFA11
	6.48683733903041e-32	0.93957	0.232	0.123	1.94987843573915e-27	11	CYP7B1
	7.95392775825549e-32	1.40773	0.101	0.037	2.39087114485402e-27	11	ACSS1
	9.06218454369113e-32	1.17293	0.128	0.053	2.72400205198812e-27	11	FUOM
	1.00309933775722e-31	0.524219	0.597	0.445	3.01521629936444e-27	11	PSMG2
	1.00991024255358e-31	0.408297	0.787	0.67	3.0356891980918e-27	11	RNPS1
	1.02729125416076e-31	0.486467	0.652	0.516	3.08793478088182e-27	11	MAPK1IP1L
	1.07066376505062e-31	0.765491	0.345	0.214	3.21830821136567e-27	11	WWC3
	1.1179222841411e-31	0.753378	0.325	0.196	3.36036259389974e-27	11	LRRC42
	1.21017302523078e-31	0.670451	0.42	0.278	3.63765909654119e-27	11	CPSF2
	1.25740046259882e-31	0.471726	0.697	0.566	3.77962005052579e-27	11	SNRNP200
	1.27069670353696e-31	0.826559	0.337	0.208	3.81958722116176e-27	11	FUCA2
	1.32602054265324e-31	1.41402	0.098	0.036	3.98588514916137e-27	11	SLC12A4
	1.33216072443964e-31	0.73385	0.379	0.243	4.00434192159311e-27	11	SENP1
	1.4030913533649e-31	1.26923	0.091	0.032	4.21755229907954e-27	11	AP002989.1
	1.44787212764253e-31	0.573138	0.603	0.467	4.35215882848069e-27	11	CNOT6
	1.45352781206057e-31	0.77068	0.331	0.202	4.36915925027287e-27	11	RPF1
	1.57699129763847e-31	0.979109	0.198	0.099	4.74027814157147e-27	11	AC100810.1
	1.63251242547659e-31	0.720768	0.386	0.251	4.90716909974009e-27	11	LAMC1
	1.67366991984114e-31	0.865643	0.573	0.498	5.0308844120505e-27	11	CDON
	1.84590025267797e-31	0.615781	0.484	0.339	5.54859156952471e-27	11	LSM6
	1.85964055989256e-31	1.52226	0.102	0.038	5.58989355898105e-27	11	CRYGD
	1.86535824276102e-31	1.24727	0.142	0.062	5.60708034191535e-27	11	ORAI1
	1.90175718621561e-31	1.18987	0.162	0.076	5.7164919260455e-27	11	AEN
	1.91522502754445e-31	0.5083	0.689	0.565	5.75697491029586e-27	11	ATF4
	1.93692017892277e-31	0.524384	0.652	0.524	5.82218836582397e-27	11	KDM3B
	2.15746355155114e-31	0.749833	0.428	0.292	6.48511968960759e-27	11	EFL1
	2.34344050602659e-31	0.798444	0.351	0.222	7.04414781706533e-27	11	HAUS2
	3.01282578624192e-31	0.606891	0.468	0.319	9.05625303086459e-27	11	SLC25A13
	3.03754198432327e-31	1.29992	0.139	0.061	9.13054745067731e-27	11	MDFI
	3.05753690167229e-31	0.250702	0.979	0.984	9.19065017273674e-27	11	MT-CO1
	3.5112453763254e-31	0.760483	0.35	0.22	1.05544524766965e-26	11	CNP
	3.64162055375498e-31	0.965142	0.181	0.087	1.09463472225321e-26	11	TNFRSF1A
	3.7748448168222e-31	0.876759	0.292	0.172	1.13468060348858e-26	11	PYCR1
	3.80872288680865e-31	2.19277	0.043	0.01	1.14486401254581e-26	11	AP000553.2
	3.81193355911194e-31	0.481778	0.652	0.5	1.14582910853346e-26	11	DENND2A
	3.93194153493391e-31	0.584104	0.554	0.42	1.18190230598578e-26	11	MRPL14
	4.04014958770509e-31	0.937595	0.244	0.134	1.21442856456827e-26	11	CANT1
	4.47595010822803e-31	0.796072	0.345	0.217	1.34542584303226e-26	11	SMG9
	5.73250266795131e-31	0.772922	0.322	0.196	1.72313297695948e-26	11	PTGR1
	6.7583096349628e-31	0.63954	0.477	0.333	2.03148029317347e-26	11	DENND6A
	6.82029246439997e-31	0.535175	0.597	0.463	2.05011171187399e-26	11	ZNF22
	6.97259389817356e-31	0.91101	0.232	0.125	2.09589199985199e-26	11	AC090825.1
	8.02488894453756e-31	0.743445	0.229	0.121	2.41220136783854e-26	11	CRYBG3
	8.79270841196009e-31	0.741146	0.289	0.166	2.64300022155108e-26	11	C1orf54
	9.08378972759356e-31	0.945104	0.215	0.112	2.73049635421735e-26	11	ASAP3
	9.93500143117003e-31	0.280771	0.947	0.892	2.9863620801954e-26	11	UBE2D2
	1.03674051864162e-30	3.2729	0.018	0.002	3.11633832498485e-26	11	AC011498.6
	1.04021912750489e-30	2.84337	0.024	0.003	3.12679467536695e-26	11	AL133215.2
	1.16495721163531e-30	1.47351	0.093	0.033	3.50174488245457e-26	11	KCNJ10
	1.53871631286604e-30	0.786534	0.335	0.207	4.62522736484403e-26	11	ACSS3
	1.77730927910947e-30	0.580422	0.527	0.384	5.34241396207515e-26	11	PLEKHJ1
	2.01557008197517e-30	0.37285	0.896	0.815	6.05860210940916e-26	11	HDAC2
	2.07031612887721e-30	0.60611	0.554	0.419	6.22316325179202e-26	11	GATAD2A
	2.17454157353237e-30	0.545586	0.609	0.469	6.53645451588095e-26	11	KATNAL1
	2.38392493178836e-30	0.511661	0.602	0.468	7.16583995246263e-26	11	POLR2E
	3.1928837245427e-30	0.979923	0.215	0.114	9.5974891876029e-26	11	NUDT6
	3.53157394299497e-30	0.735725	0.248	0.137	1.06155581152486e-25	11	WDR49
	4.00369074109275e-30	0.484172	0.724	0.613	1.20346939986507e-25	11	SNHG32
	4.46175265732974e-30	0.47649	0.672	0.537	1.34115823126675e-25	11	NAE1
	4.55595429385427e-30	0.588954	0.48	0.334	1.36947430118965e-25	11	BCAP29
	4.84797055197079e-30	1.00646	0.149	0.068	1.4572514682169e-25	11	ACSBG1
	4.97194940477707e-30	0.728669	0.356	0.227	1.49451827158194e-25	11	DCAF15
	5.25194013136225e-30	0.363605	0.897	0.855	1.57868068408618e-25	11	PLCB1
	5.4610385201607e-30	1.27122	0.105	0.041	1.6415335687751e-25	11	SLC25A48
	5.56668991780281e-30	0.562006	0.485	0.342	1.67329132239235e-25	11	HUNK
	5.62141696426673e-30	0.650459	0.52	0.392	1.68974172528894e-25	11	CEMIP2
	5.84438880895624e-30	1.7853	0.062	0.018	1.75676483208416e-25	11	AC000065.1
	6.71156758523624e-30	0.704163	0.223	0.119	2.01743010044616e-25	11	PLEKHH2
	6.84921111928913e-30	0.496821	0.656	0.517	2.05880437034712e-25	11	TAF3
	8.36437657779673e-30	0.643874	0.321	0.196	2.51424795551992e-25	11	STXBP6
	8.49405856305182e-30	0.475894	0.661	0.53	2.55322906346775e-25	11	DDT
	9.18929536807443e-30	1.2844	0.087	0.03	2.76221029468949e-25	11	BST2
	9.679161402285e-30	0.812351	0.295	0.176	2.90945912591285e-25	11	PSPH
	1.07595079914869e-29	2.64791	0.028	0.005	3.23420050716105e-25	11	AC090692.1
	1.12156514943199e-29	0.352034	0.857	0.699	3.37131268267762e-25	11	LINC00461
	1.13876817885937e-29	0.943267	0.228	0.125	3.42302326883338e-25	11	AL354696.2
	1.16527251791975e-29	0.629067	0.483	0.341	3.50269266161497e-25	11	FHIT
	1.20103745015751e-29	0.506921	0.623	0.491	3.61019847142846e-25	11	SH3PXD2B
	1.24580465086924e-29	0.398441	0.75	0.641	3.74476420004785e-25	11	FAM133B
	1.26176878504723e-29	0.588351	0.52	0.385	3.79275079097346e-25	11	DPM1
	1.33703906741338e-29	3.11694	0.019	0.002	4.01900573273788e-25	11	AC010145.1
	1.38399428891937e-29	0.482729	0.63	0.491	4.16014843306273e-25	11	GTF3C6
	1.69730170231224e-29	2.75622	0.026	0.004	5.10191918698038e-25	11	AC011503.2
	1.7847221987913e-29	0.412196	0.712	0.575	5.36469645734678e-25	11	PSMA3
	1.85643158952213e-29	0.60285	0.474	0.333	5.58024771494458e-25	11	PFKL
	1.87020185921175e-29	1.63462	0.073	0.024	5.6216397686046e-25	11	AL121603.2
	1.97340083738368e-29	0.841549	0.274	0.159	5.93184557709159e-25	11	FOXRED2
	2.21914855163664e-29	2.04871	0.047	0.011	6.67053863136459e-25	11	PTER
	2.54208243929271e-29	1.05349	0.172	0.084	7.64124560426997e-25	11	LLGL1
	2.56141812898034e-29	0.89943	0.211	0.111	7.69936675390201e-25	11	ZBTB20-AS5
	2.62847457567976e-29	0.482635	0.676	0.55	7.90093172703579e-25	11	UPF3B
	2.83306076793949e-29	0.600506	0.451	0.309	8.5158973623493e-25	11	COA4
	2.8427758412639e-29	1.1189	0.179	0.09	8.54509990125516e-25	11	ZNF20
	3.01384597997893e-29	0.711789	0.324	0.198	9.05931963121867e-25	11	FGF2
	3.18370365606252e-29	0.607447	0.47	0.332	9.56989481975833e-25	11	MRPS11
	3.23668443588228e-29	0.387118	0.804	0.712	9.72914974581854e-25	11	ARPP19
	3.72189309615744e-29	2.08745	0.046	0.011	1.11876384577396e-24	11	DTX3L
	3.86209189053003e-29	0.623768	0.479	0.346	1.16090620137442e-24	11	POLE3
	3.95359527176928e-29	0.482067	0.804	0.745	1.18841120274113e-24	11	TMEM131
	4.66277093842093e-29	0.504766	0.696	0.593	1.40158231637995e-24	11	RANBP9
	4.72248562978644e-29	1.04776	0.154	0.072	1.41953195545751e-24	11	COL5A1
	5.00894329375291e-29	0.369516	0.818	0.715	1.50563826466919e-24	11	CHCHD3
	5.21867479788176e-29	0.387179	0.732	0.622	1.56868145749528e-24	11	C19orf53
	5.48608474541212e-29	1.27691	0.122	0.051	1.64906221362343e-24	11	NAGA
	5.49446774349293e-29	1.27455	0.093	0.035	1.65158205901654e-24	11	RGS10
	5.58255810588855e-29	0.870601	0.208	0.108	1.67806114104904e-24	11	CAT
	5.87223036811427e-29	1.20337	0.162	0.078	1.76513372635147e-24	11	FAM110A
	6.93984954288878e-29	1.07282	0.181	0.09	2.08604937409694e-24	11	AC013391.2
	6.95019449470135e-29	0.474968	0.582	0.435	2.08915896316228e-24	11	STOML2
	7.55114901752835e-29	0.496775	0.703	0.605	2.26979988317885e-24	11	IPO7
	8.10911840091846e-29	0.588962	0.535	0.404	2.43751990013208e-24	11	HDGFL2
	8.1643849993619e-29	0.770402	0.319	0.198	2.45413248695819e-24	11	MRM2
	8.38803546006088e-29	0.654284	0.386	0.253	2.5213595789397e-24	11	GLTP
	8.84879272173152e-29	0.494451	0.692	0.577	2.65985860422528e-24	11	CGGBP1
	9.2742409205938e-29	0.57263	0.52	0.383	2.78774407832129e-24	11	PSMD9
	1.01041421106167e-28	0.570915	0.542	0.409	3.03720407703026e-24	11	NSL1
	1.10636557677678e-28	0.858005	0.21	0.111	3.32562428723333e-24	11	MAP3K8
	1.11803261984605e-28	0.673664	0.364	0.235	3.36069425199525e-24	11	MVB12A
	1.14062057820519e-28	1.13258	0.274	0.168	3.42859139602698e-24	11	DLL1
	1.16621984439889e-28	0.43856	0.712	0.586	3.50554023027862e-24	11	ELAVL1
	1.2985035095939e-28	0.878619	0.239	0.134	3.90317169948829e-24	11	LAMA5
	1.36527008249841e-28	0.517091	0.633	0.501	4.10386534098199e-24	11	PACSIN2
	1.49182060159148e-28	0.443081	0.711	0.588	4.48426354632384e-24	11	MRPL57
	1.58771801953839e-28	1.37466	0.104	0.041	4.77252159493044e-24	11	AC093249.2
	2.00109537831926e-28	0.838591	0.291	0.176	6.01509259768987e-24	11	AL158152.1
	2.10674851559035e-28	1.02289	0.211	0.113	6.33267536301302e-24	11	ARHGEF28
	2.2138796174243e-28	1.16338	0.148	0.069	6.65470074201569e-24	11	VSTM4
	2.24931816614253e-28	1.42899	0.099	0.038	6.76122547560784e-24	11	S1PR3
	2.30666692044666e-28	0.486544	0.595	0.442	6.93361009617061e-24	11	AL157778.1
	2.38685565345034e-28	1.60302	0.076	0.026	7.17464940870639e-24	11	EP300-AS1
	2.40468246554862e-28	1.61741	0.07	0.022	7.22823502319259e-24	11	AJUBA
	2.42764790578492e-28	1.86037	0.05	0.013	7.2972668399989e-24	11	OLIG2
	2.76708723754953e-28	0.305828	0.944	0.855	8.31758752735013e-24	11	NLGN1
	2.81412424471177e-28	0.726561	0.388	0.264	8.45897606717912e-24	11	TMEM158
	2.99774036881045e-28	0.396362	0.783	0.673	9.01090777460734e-24	11	DDX3X
	3.29796433121173e-28	0.773436	0.315	0.195	9.91335098318934e-24	11	HEXB
	3.4837689255603e-28	2.27527	0.039	0.009	1.04718610133417e-23	11	SLC13A5
	3.66691818494744e-28	0.445372	0.701	0.579	1.10223893721335e-23	11	PPP4R2
	3.67988838039193e-28	0.890422	0.336	0.217	1.10613764826201e-23	11	RASSF1
	3.79596207447591e-28	0.586526	0.529	0.393	1.14102823996671e-23	11	CCNB1IP1
	3.86624338344409e-28	0.654299	0.418	0.287	1.16215409862946e-23	11	OOEP
	3.95780752504566e-28	0.994651	0.176	0.088	1.18967736395347e-23	11	GPR63
	3.97755220285886e-28	0.76997	0.309	0.19	1.19561241665735e-23	11	TMEM141
	4.27044652702388e-28	0.602317	0.325	0.198	1.28365352155811e-23	11	ERI2
	4.34080828068749e-28	0.657756	0.466	0.337	1.30480356109185e-23	11	NFYB
	4.49049647868243e-28	0.742096	0.338	0.215	1.34979833652715e-23	11	PATL1
	4.52507121734493e-28	3.05743	0.019	0.002	1.36019115722171e-23	11	DEPDC1-AS1
	4.53323771494685e-28	0.505641	0.592	0.455	1.36264592473587e-23	11	DHX40
	4.57259560371657e-28	0.355247	0.851	0.751	1.37447651252117e-23	11	PPDPF
	4.85383121121642e-28	0.665116	0.413	0.282	1.45901312377954e-23	11	PBX4
	5.76240250329468e-28	0.24505	0.979	0.984	1.73212056846535e-23	11	MT-CO3
	5.98719681448097e-28	0.434581	0.664	0.539	1.79969149046484e-23	11	PHB2
	6.17110261805476e-28	1.36418	0.131	0.059	1.85497173596108e-23	11	MIR3681HG
	6.4211337350912e-28	0.331137	0.838	0.755	1.93012858943106e-23	11	SPCS2
	6.92265091199215e-28	0.798006	0.279	0.165	2.08087963763572e-23	11	LYAR
	8.11323229619912e-28	0.632977	0.42	0.287	2.43875649591449e-23	11	AIDA
	1.0815881437146e-27	3.38393	0.015	0.001	3.25114580119173e-23	11	AC005790.1
	1.13438929357093e-27	0.365994	0.918	0.873	3.40986077754485e-23	11	MAP4
	1.14738640743851e-27	0.472949	0.633	0.497	3.44892880211942e-23	11	TXNDC17
	1.15041352756993e-27	2.94811	0.021	0.003	3.45802802252246e-23	11	MICB
	1.21050934384659e-27	0.616312	0.435	0.302	3.63867003666845e-23	11	EXOSC10
	1.2319432183404e-27	0.646002	0.388	0.257	3.7030981200094e-23	11	PPT1
	1.43046626141883e-27	0.603776	0.537	0.414	4.29983853519885e-23	11	UHRF2
	1.45184766339943e-27	0.643574	0.42	0.289	4.36410889141235e-23	11	DPM3
	1.69885528794337e-27	0.526258	0.465	0.321	5.10658911002896e-23	11	LMCD1-AS1
	1.70280675267996e-27	0.199735	0.997	0.994	5.11846681788069e-23	11	RPS13
	1.77961000769658e-27	0.362091	0.764	0.64	5.34932972213516e-23	11	KRTCAP2
	1.97541477193068e-27	0.826873	0.205	0.109	5.93789926294644e-23	11	LRRC17
	2.07878405051942e-27	2.49627	0.029	0.005	6.24861697745631e-23	11	LINC00664
	2.35701390371531e-27	2.17139	0.039	0.009	7.08494809317786e-23	11	AC012435.3
	2.48366804951816e-27	0.629046	0.454	0.325	7.46565779004663e-23	11	CDC34
	2.63640284794483e-27	0.524646	0.592	0.462	7.92476332063736e-23	11	ECHDC1
	2.97548392117309e-27	0.536984	0.589	0.468	8.9440071186542e-23	11	NCOA5
	3.15335342498716e-27	1.16512	0.125	0.055	9.47866506016889e-23	11	HSPG2
	3.45627888098865e-27	1.00879	0.167	0.083	1.03892286883638e-22	11	ATP23
	3.91706186880791e-27	0.56582	0.52	0.391	1.17742962714497e-22	11	SMC6
	3.99829921547656e-27	1.0526	0.153	0.074	1.2018487611801e-22	11	ZIK1
	4.91840684909781e-27	0.5478	0.505	0.368	1.47842391477031e-22	11	TRAM1
	5.034042373341e-27	0.520081	0.536	0.403	1.51318279700257e-22	11	MRPL47
	5.18849679942756e-27	1.32747	0.104	0.042	1.55961025293993e-22	11	RBPMS2
	5.58880365722254e-27	0.483206	0.602	0.471	1.67993849132452e-22	11	FLOT1
	6.23952663578195e-27	0.923801	0.205	0.11	1.8755393114497e-22	11	FILIP1
	6.28957975611639e-27	0.841488	0.241	0.137	1.89058477889103e-22	11	FUT10
	6.33842222251723e-27	0.717892	0.364	0.24	1.90526633586646e-22	11	PER3
	7.21374121347392e-27	1.24877	0.087	0.033	2.16837847135813e-22	11	RGCC
	7.45954063601296e-27	0.389233	0.765	0.678	2.24226331977913e-22	11	FKBP3
	8.17582530222398e-27	1.12198	0.127	0.056	2.45757132759551e-22	11	PHLDB2
	8.69814632505821e-27	0.421178	0.699	0.584	2.61457580384925e-22	11	WTAP
	9.66279769808719e-27	0.479581	0.58	0.445	2.90454036006803e-22	11	SNX2
	9.69045878264857e-27	0.928527	0.219	0.121	2.91285500547633e-22	11	PHF13
	1.00620929448132e-26	0.376072	0.758	0.643	3.02456451828141e-22	11	SF3B5
	1.06550017036744e-26	0.987607	0.181	0.093	3.2027869621075e-22	11	PROSER3
	1.12497763206615e-26	0.69213	0.392	0.267	3.38157026422763e-22	11	NPAT
	1.17103507206611e-26	0.771233	0.294	0.181	3.52001432312353e-22	11	PTPMT1
	1.17543016184401e-26	1.1251	0.145	0.069	3.53322552348691e-22	11	TOE1
	1.2211580940775e-26	0.643335	0.414	0.285	3.67067911498755e-22	11	CAPN2
	1.31344973182368e-26	0.670208	0.384	0.258	3.94809854888879e-22	11	TSEN15
	1.3159892792496e-26	0.39812	0.716	0.597	3.95573217449639e-22	11	PSMD14
	1.36338055981845e-26	0.612388	0.454	0.326	4.09818562475827e-22	11	PABPC4
	1.40987777628555e-26	0.688471	0.34	0.219	4.23795160773673e-22	11	BANP
	1.55714007339068e-26	1.77961	0.052	0.015	4.68060734660505e-22	11	HAPLN3
	1.56584666717309e-26	2.41698	0.03	0.006	4.70677849685558e-22	11	CCDC163
	1.61941297368511e-26	0.628471	0.397	0.269	4.86779345760007e-22	11	PRPS1
	1.87456314635879e-26	0.615207	0.384	0.254	5.63474936163987e-22	11	POC1B
	2.04556706769749e-26	0.418832	0.735	0.615	6.1487700487919e-22	11	EWSR1
	2.08818180645558e-26	0.6335	0.411	0.283	6.27686569202482e-22	11	KAT7
	2.23781387812607e-26	1.04301	0.127	0.057	6.72664473625915e-22	11	SLC39A8
	2.29078616487331e-26	0.988733	0.137	0.063	6.88587413299269e-22	11	SULT1C4
	2.61432012028837e-26	0.450577	0.603	0.466	7.8583848495748e-22	11	PPP4R1
	3.04121323574058e-26	0.663415	0.243	0.139	9.14158286531261e-22	11	LUCAT1
	3.19239297270163e-26	0.366061	0.8	0.694	9.59601403664384e-22	11	MAPK1
	3.40657717428787e-26	0.420982	0.812	0.743	1.02398303281919e-21	11	CEP350
	3.54429200427598e-26	1.24999	0.103	0.042	1.06537873356532e-21	11	FCGRT
	3.71539612051109e-26	0.401248	0.763	0.66	1.11681091986443e-21	11	CCT7
	3.85955514262021e-26	0.555976	0.468	0.335	1.16014368032021e-21	11	PARP2
	4.43421408882305e-26	0.979091	0.253	0.151	1.33288041295932e-21	11	TMEM19
	4.47467945097557e-26	2.10063	0.035	0.008	1.34504389616875e-21	11	IKZF1
	4.57630535561666e-26	0.706157	0.299	0.184	1.37559162684481e-21	11	BLOC1S5
	4.65494845638658e-26	0.567498	0.437	0.305	1.39923095650524e-21	11	FDX1
	5.18426330953383e-26	0.681923	0.367	0.246	1.55833770821277e-21	11	RRP7A
	5.47044307170201e-26	0.610874	0.415	0.286	1.64436048292291e-21	11	PMM1
	5.5746820701326e-26	1.44509	0.079	0.029	1.67569368346116e-21	11	FYCO1
	6.42857478668562e-26	0.569333	0.503	0.374	1.93236529512983e-21	11	VPS37B
	6.49136546324926e-26	0.342026	0.77	0.641	1.95123954459809e-21	11	KDELR1
	6.49916627873977e-26	1.52552	0.079	0.029	1.95358439172639e-21	11	AC004556.3
	6.98126840013592e-26	1.46497	0.074	0.026	2.09849946839686e-21	11	USP18
	7.96599994366582e-26	0.347185	0.838	0.759	2.39449992306651e-21	11	VPS13B
	8.02105727612859e-26	0.706036	0.32	0.203	2.41104960663149e-21	11	CREB3L2
	8.80474407240496e-26	1.81016	0.049	0.014	2.64661802072421e-21	11	SLC7A2
	9.08963368685679e-26	0.701434	0.354	0.235	2.73225298993228e-21	11	CNPY3
	9.11553975862425e-26	0.573028	0.633	0.543	2.74004009604486e-21	11	SLC4A8
	1.01971655940307e-25	0.214498	0.798	0.622	3.06516600590969e-21	11	AHI1
	1.14160982385825e-25	0.922292	0.238	0.139	3.43156496953551e-21	11	AC010615.2
	1.19039658162802e-25	4.25269	0.01	0.001	3.57821308471565e-21	11	LINC02608
	1.19294739811398e-25	0.605576	0.419	0.293	3.58588058399082e-21	11	DNAJB1
	1.29211249857691e-25	0.479589	0.361	0.234	3.88396095947232e-21	11	CFAP44
	1.44445574330234e-25	0.465971	0.571	0.435	4.34188951879249e-21	11	OSTC
	1.63111967200552e-25	0.631269	0.521	0.398	4.90298262208139e-21	11	C15orf41
	1.6513615074681e-25	0.581102	0.382	0.256	4.96382755529835e-21	11	PHLDA1
	1.74932305800347e-25	1.1948	0.101	0.041	5.25829018005263e-21	11	VEGFC
	1.9125637844399e-25	1.56331	0.062	0.02	5.7489754796479e-21	11	MFNG
	1.9201319421838e-25	0.640674	0.365	0.244	5.77172460501028e-21	11	SMIM20
	2.02569882322617e-25	0.382461	0.88	0.812	6.08904809273555e-21	11	C12orf57
	2.27978526207902e-25	0.335116	0.878	0.801	6.85280651928332e-21	11	EHMT1
	2.2991693962459e-25	0.303948	0.864	0.792	6.91107328817555e-21	11	LSM7
	2.30842405900845e-25	0.612781	0.419	0.294	6.9388918789735e-21	11	C1orf35
	2.71879676508673e-25	0.276366	0.922	0.846	8.17243119617422e-21	11	PPIG
	2.76059727295834e-25	0.218872	0.738	0.596	8.29807934278548e-21	11	LMO4
	2.95121623028536e-25	0.62829	0.428	0.306	8.87106086661475e-21	11	DOT1L
	3.16235779443501e-25	0.346378	0.778	0.673	9.50573129429218e-21	11	URI1
	3.1802609905793e-25	0.694392	0.342	0.225	9.5595465115823e-21	11	ING1
	3.25059137815618e-25	0.533351	0.546	0.421	9.77095262359967e-21	11	NVL
	3.27039265303354e-25	1.4364	0.086	0.033	9.83047327575353e-21	11	MYORG
	3.50419630962396e-25	1.20963	0.124	0.056	1.05332636870986e-20	11	RNASE4
	3.53325688889097e-25	0.696719	0.337	0.22	1.06206168823174e-20	11	SLC25A37
	3.81170239073134e-25	1.22166	0.113	0.049	1.14575962162993e-20	11	BCAM
	3.90579982946651e-25	0.873702	0.243	0.143	1.17404437073934e-20	11	JDP2
	4.25145009048027e-25	0.347719	0.814	0.715	1.27794338269746e-20	11	CCT4
	4.55472539015638e-25	1.11203	0.134	0.063	1.36910490502711e-20	11	TMPRSS5
	4.82762362737776e-25	0.359166	0.89	0.821	1.45113538615348e-20	11	FOXN3
	5.18280539819555e-25	2.01079	0.045	0.012	1.5578994746436e-20	11	LRCOL1
	5.49406883939665e-25	0.579096	0.443	0.317	1.65146215243424e-20	11	THYN1
	5.59535003319653e-25	0.435217	0.64	0.517	1.68190626647855e-20	11	MDM4
	5.75103280144456e-25	0.754793	0.326	0.215	1.72870294978622e-20	11	CCDC137
	6.01162927018999e-25	1.07063	0.132	0.062	1.80703564232641e-20	11	STARD13-AS
	6.61492409329483e-25	1.41213	0.085	0.033	1.98838003320349e-20	11	MAP3K20-AS1
	6.6558309254054e-25	0.659531	0.36	0.24	2.00067621786761e-20	11	TRMU
	7.07152595321109e-25	0.391771	0.68	0.56	2.12562998627572e-20	11	TMEM14C
	7.65797033096705e-25	1.50173	0.073	0.026	2.30190930178538e-20	11	COL2A1
	8.06174180919874e-25	0.536629	0.527	0.397	2.42327897042705e-20	11	USP25
	8.11834642412769e-25	0.716509	0.337	0.222	2.44029375162854e-20	11	MED25
	8.25219714165007e-25	0.54334	0.525	0.401	2.4805279388086e-20	11	SCAF4
	8.47072111426753e-25	2.18212	0.033	0.007	2.54621405973768e-20	11	LINC01625
	8.51221434729461e-25	0.310273	0.851	0.782	2.55868651065329e-20	11	SF3B2
	8.52956775962728e-25	2.129	0.036	0.008	2.56390277286636e-20	11	AC130324.3
	8.59008182886006e-25	0.51492	0.537	0.41	2.58209269693704e-20	11	SUMO3
	8.64293889991532e-25	0.87766	0.197	0.107	2.59798100392555e-20	11	ZNF395
	8.66013612242246e-25	0.551515	0.496	0.374	2.60315031703897e-20	11	MED14
	9.57404534431645e-25	1.11257	0.13	0.061	2.87786229004808e-20	11	ACADS
	1.13736434901419e-24	1.56931	0.07	0.024	3.41880349670175e-20	11	AC019257.1
	1.19798476853502e-24	0.480811	0.574	0.446	3.6010224157394e-20	11	MCU
	1.22985382658984e-24	0.292059	0.893	0.833	3.69681761734639e-20	11	ATP5MF
	1.24432719860001e-24	0.831232	0.235	0.137	3.74032312627178e-20	11	MYCBP
	1.24950584886906e-24	1.52595	0.072	0.026	3.75588963111551e-20	11	ABCA12
	1.27275256349249e-24	1.24027	0.092	0.037	3.82576693060206e-20	11	ITPRIP
	1.32002999167842e-24	3.12828	0.017	0.002	3.96787815198616e-20	11	LINC01746
	1.35351672058337e-24	0.568311	0.704	0.637	4.06853591040156e-20	11	RAB3GAP2
	1.39246662221979e-24	0.50465	0.569	0.45	4.18561541973046e-20	11	SNHG16
	1.4994636483056e-24	0.526994	0.546	0.422	4.50723778044179e-20	11	CNOT10
	1.58353398074425e-24	1.47141	0.053	0.016	4.75994479271916e-20	11	AC109492.1
	1.70053703708033e-24	0.548996	0.461	0.333	5.11164427975976e-20	11	NELFCD
	1.85010484528451e-24	0.429233	0.393	0.263	5.56123015444072e-20	11	DGKB
	1.87625649507826e-24	1.15163	0.14	0.068	5.63983939855574e-20	11	PCK2
	2.79713703456183e-24	1.33633	0.099	0.042	8.40791421218942e-20	11	TPM2
	2.92874096553313e-24	0.74214	0.117	0.052	8.80350246829603e-20	11	HEPN1
	3.23463222964923e-24	2.06531	0.036	0.008	9.72298101910264e-20	11	Z97205.2
	3.24053358825782e-24	0.582969	0.391	0.268	9.74071991294418e-20	11	CZIB
	3.26263831313186e-24	0.756641	0.231	0.134	9.80716450544304e-20	11	COL6A2
	3.77499139049897e-24	0.476386	0.561	0.436	1.13472466207008e-19	11	AC005562.1
	3.77752437948059e-24	0.376634	0.773	0.676	1.13548605322807e-19	11	METAP2
	3.83071320304096e-24	1.94716	0.042	0.011	1.15147408170208e-19	11	LINC01152
	4.43856073785037e-24	0.392932	0.692	0.578	1.33418697219044e-19	11	CREB1
	4.68965325683689e-24	0.573668	0.367	0.246	1.4096628724726e-19	11	KIF13B
	4.70247198597379e-24	1.97029	0.048	0.014	1.41351605426386e-19	11	AC010996.1
	4.92517307288624e-24	0.826092	0.213	0.12	1.48045777397887e-19	11	MEPCE
	5.26547177651144e-24	0.714064	0.261	0.158	1.58274816130157e-19	11	RGS16
	5.4393955530544e-24	0.729848	0.351	0.237	1.63502790929262e-19	11	SNAPC1
	5.48574797673581e-24	0.573751	0.232	0.133	1.64896098432702e-19	11	ARHGAP18
	5.94672853002503e-24	0.753482	0.374	0.265	1.78752712884022e-19	11	ZDHHC13
	6.22874296654706e-24	0.456372	0.488	0.352	1.87229784831438e-19	11	HDDC2
	6.26580032279957e-24	0.619991	0.322	0.206	1.88343691903032e-19	11	HMCES
	6.27940128909987e-24	0.550781	0.507	0.388	1.88752523349053e-19	11	MEA1
	6.39305934134134e-24	1.9557	0.045	0.013	1.92168970741379e-19	11	INAVA
	6.56635759003118e-24	0.543183	0.605	0.512	1.97378142798747e-19	11	NOP56
	6.84311248686523e-24	0.848512	0.216	0.123	2.05697118242682e-19	11	HELB
	7.2683885037732e-24	0.332882	0.812	0.73	2.18480490034919e-19	11	MZT2A
	7.44526846776882e-24	0.545248	0.456	0.33	2.23797324872663e-19	11	CFL2
	7.84234655519445e-24	0.538625	0.526	0.404	2.3573309510259e-19	11	SLC39A9
	7.89386109948864e-24	0.587635	0.48	0.361	2.37281570789529e-19	11	TRIM13
	8.33595026131289e-24	1.78097	0.053	0.016	2.50570328904804e-19	11	AL356094.2
	8.88376915871073e-24	0.486489	0.54	0.416	2.67037217141686e-19	11	PGP
	9.38244643588041e-24	1.18052	0.099	0.042	2.82026957416129e-19	11	AC107072.2
	9.60845768028356e-24	0.470529	0.586	0.462	2.88820629411643e-19	11	ZNF714
	1.10705156726165e-23	0.459796	0.649	0.542	3.32768630603179e-19	11	CDK16
	1.1110709531526e-23	0.399669	0.626	0.499	3.33976817808141e-19	11	EIF3G
	1.12526907912539e-23	0.554493	0.402	0.278	3.382446324943e-19	11	PTK7
	1.15088536357153e-23	1.00412	0.216	0.126	3.45944631435967e-19	11	TGFB2
	1.28374483501966e-23	1.71485	0.05	0.015	3.85880859958561e-19	11	AL133415.1
	1.29201873241876e-23	1.60241	0.061	0.02	3.88367910777756e-19	11	SMAD6
	1.35000226574514e-23	0.50206	0.525	0.402	4.05797181060333e-19	11	MRPL22
	1.40622292831084e-23	1.6367	0.052	0.016	4.22696550020954e-19	11	AL024474.2
	1.45234711994997e-23	0.99922	0.14	0.068	4.36561020785761e-19	11	RGS22
	1.61209008262626e-23	0.776335	0.264	0.162	4.84578157936629e-19	11	CRAT
	1.63686909210914e-23	1.04003	0.132	0.063	4.92026480397086e-19	11	TEAD3
	1.82250163583932e-23	0.54639	0.446	0.319	5.47825766716942e-19	11	ZNF438
	1.8349949609721e-23	1.21278	0.067	0.024	5.51581135318603e-19	11	OLIG1
	1.88374755916065e-23	0.912788	0.183	0.099	5.66235678808101e-19	11	CTSA
	1.91876082882949e-23	0.459239	0.617	0.502	5.76760317537857e-19	11	ZNF544
	1.9891713093541e-23	0.460131	0.609	0.485	5.97925003878748e-19	11	ATP11B
	1.99698225102022e-23	1.45948	0.063	0.021	6.00272894834169e-19	11	HEY2
	1.99858536529876e-23	0.610788	0.384	0.266	6.00754774955153e-19	11	MAPKAPK2
	2.02312966758216e-23	2.18311	0.032	0.007	6.08132546778522e-19	11	AC099343.3
	2.15855184968575e-23	0.700166	0.325	0.215	6.48839100497041e-19	11	HSPA14.1
	2.27780242226115e-23	0.615321	0.397	0.279	6.84684630107479e-19	11	ZNF143
	2.27797092982699e-23	1.00561	0.142	0.07	6.84735281796696e-19	11	CD82
	2.38266125504202e-23	1.8489	0.045	0.013	7.1620414665308e-19	11	AP000880.1
	2.60629052213434e-23	0.330484	0.35	0.221	7.8342486804836e-19	11	PLS3
	2.65950536983549e-23	0.500076	0.506	0.382	7.9942071911885e-19	11	PRKCSH
	2.67308932030984e-23	0.736622	0.288	0.183	8.03503918791934e-19	11	KEAP1
	2.9159122077378e-23	0.961277	0.157	0.081	8.76494050523906e-19	11	RASSF3
	3.02699019944881e-23	1.54879	0.103	0.045	9.09882984052319e-19	11	AL390800.1
	3.3023076522793e-23	0.254748	0.948	0.912	9.92640657198636e-19	11	SRSF11
	3.42901901241161e-23	0.512343	0.496	0.371	1.0307288249408e-18	11	NOSIP
	3.63198482176087e-23	0.287707	0.901	0.85	1.0917383175731e-18	11	SETD5
	3.79380157264606e-23	0.611325	0.331	0.218	1.14037881472168e-18	11	REPIN1
	3.80645235324837e-23	0.493806	0.684	0.596	1.14418151286293e-18	11	CUL1
	3.99848985479728e-23	0.213166	0.973	0.944	1.20190606545351e-18	11	NDUFA13
	4.10831828133387e-23	0.393694	0.667	0.544	1.23491939218615e-18	11	WRN
	4.35035368671004e-23	0.324697	0.757	0.646	1.30767281468817e-18	11	AGPAT5
	4.65476285276092e-23	0.890734	0.148	0.074	1.3991751659114e-18	11	CCDC80
	4.8191141685925e-23	0.387177	0.744	0.674	1.44857752793722e-18	11	AP2S1
	4.95483538451004e-23	0.803426	0.191	0.105	1.48937396822987e-18	11	DNASE2
	5.85660329518846e-23	0.566596	0.41	0.289	1.7604363845007e-18	11	ANAPC7
	5.98638736003274e-23	0.49921	0.54	0.421	1.79944817655224e-18	11	ARHGDIA
	6.07902101183295e-23	1.02266	0.123	0.058	1.82729292594687e-18	11	IRF1
	6.23155013089251e-23	0.473047	0.534	0.415	1.87314165384498e-18	11	TXN2
	6.42186081585244e-23	1.33331	0.069	0.025	1.93034714263709e-18	11	DDX60L
	6.59315497299076e-23	0.349502	0.785	0.681	1.98183645333129e-18	11	PDCD5
	7.08388893234458e-23	0.564962	0.44	0.323	2.12934617417346e-18	11	AK6
	7.47996558564009e-23	0.649986	0.362	0.25	2.24840285538755e-18	11	FAM53B
	7.50736452340293e-23	0.588252	0.811	0.756	2.25663870208969e-18	11	RALGAPA2
	8.60420224290257e-23	0.430453	0.626	0.503	2.58633715219409e-18	11	MLEC
	8.86896811546514e-23	0.627979	0.362	0.249	2.66592312582767e-18	11	DPM2
	1.01185519911138e-22	0.874411	0.191	0.106	3.0415355430089e-18	11	ARPIN
	1.03955067650214e-22	0.591234	0.335	0.22	3.12478537849778e-18	11	PEX2
	1.05461064753855e-22	1.51657	0.046	0.013	3.17005414543613e-18	11	AC007344.1
	1.06618333667576e-22	1.21901	0.119	0.056	3.20484049171367e-18	11	MIR34AHG
	1.08994404399675e-22	1.0654	0.145	0.074	3.27626280184983e-18	11	TMEM109
	1.12552509641813e-22	0.620043	0.34	0.227	3.38321588732325e-18	11	ILVBL
	1.20153357560863e-22	0.536894	0.445	0.323	3.61168977492197e-18	11	RNF114
	1.20173369567167e-22	0.882546	0.211	0.122	3.61229131581947e-18	11	AKNA
	1.20584908119214e-22	0.595038	0.454	0.338	3.62466175315547e-18	11	IFT74
	1.37364770422613e-22	0.773158	0.234	0.14	4.12904763413334e-18	11	SYCE1L
	1.48480621024519e-22	1.52233	0.064	0.022	4.46317898737602e-18	11	MAEL
	1.57234063683005e-22	1.622	0.057	0.019	4.72629872024744e-18	11	AL445524.1
	1.59282091461707e-22	0.294497	0.821	0.717	4.78786038724745e-18	11	SSBP1
	1.6526566505285e-22	1.19002	0.101	0.044	4.9677206258236e-18	11	NXT2
	1.67250775063221e-22	0.956927	0.125	0.06	5.02739104762537e-18	11	DOCK5
	1.68044137604699e-22	0.345812	0.862	0.809	5.05123873225965e-18	11	DENND5B
	1.68886432576978e-22	0.62215	0.363	0.25	5.07655727683139e-18	11	CCDC77
	1.82871227132875e-22	0.919179	0.176	0.096	5.49692621638709e-18	11	THAP9
	1.90389903421132e-22	0.37598	0.816	0.753	5.72293010693581e-18	11	PFN2
	1.94954712370606e-22	0.531038	0.46	0.339	5.86014369914805e-18	11	FAM136A
	2.17275385032421e-22	0.418723	0.628	0.504	6.53108079868955e-18	11	UBXN2A
	2.55128383256335e-22	0.838833	0.126	0.06	7.66890407230217e-18	11	S100A16
	2.71459245884995e-22	0.516679	0.495	0.376	8.15979347205706e-18	11	ANKLE2
	2.73517878949807e-22	0.460331	0.59	0.469	8.22167392335226e-18	11	DUSP16
	2.88308369296014e-22	1.05918	0.154	0.081	8.6662612726689e-18	11	GPR39
	2.92833626101311e-22	2.22655	0.03	0.007	8.80228596697931e-18	11	ZNF257
	3.1919028733258e-22	1.26055	0.095	0.041	9.59454084693001e-18	11	VAX1
	3.22515246789342e-22	0.396593	0.696	0.601	9.69448580324082e-18	11	CHD1
	3.35134594965143e-22	0.366814	0.589	0.458	1.00738107900572e-17	11	CD47
	3.37951642418761e-22	0.790634	0.245	0.149	1.01584884194655e-17	11	AC092821.3
	3.51725661947765e-22	0.681126	0.296	0.191	1.05725216724879e-17	11	USP28
	3.52460530978315e-22	1.73711	0.051	0.016	1.05946111006772e-17	11	AC068057.1
	3.54263098974252e-22	0.490112	0.245	0.145	1.0648794492067e-17	11	ADAMTS9-AS2
	3.68371424033673e-22	1.91384	0.04	0.011	1.10728766350282e-17	11	AL049840.5
	3.88771875024534e-22	1.41582	0.076	0.029	1.16860937913625e-17	11	MOCOS
	3.8879593365822e-22	0.589948	0.728	0.667	1.16868169698324e-17	11	FGD4
	4.30966227947003e-22	0.484557	0.437	0.31	1.2954413845859e-17	11	HEBP2
	4.45880616900813e-22	2.07935	0.037	0.01	1.34027254634215e-17	11	SPR
	5.23114717138759e-22	0.343424	0.713	0.595	1.5724305282474e-17	11	MCRIP1
	5.2482399748322e-22	0.838572	0.087	0.035	1.57756845403481e-17	11	CCL2
	5.73682706130268e-22	0.752021	0.255	0.158	1.72443284635697e-17	11	BUD13
	5.78405138100626e-22	1.90206	0.04	0.011	1.73862800461667e-17	11	PCYT1B-AS1
	6.03032581928148e-22	1.0438	0.109	0.049	1.81265563801782e-17	11	EVA1B
	6.11991928064457e-22	0.390553	0.749	0.663	1.83958653656895e-17	11	VOPP1
	6.18918658441134e-22	1.74802	0.066	0.024	1.8604075954082e-17	11	AC002454.1
	6.26405243745193e-22	0.598811	0.411	0.298	1.88291152217368e-17	11	BRIX1
	6.27448034029446e-22	0.79473	0.303	0.2	1.88604604548911e-17	11	MAN1C1
	6.27789465996403e-22	0.523371	0.382	0.262	1.88707235583859e-17	11	PRCP
	6.30878140152574e-22	0.301237	0.905	0.852	1.89635660148462e-17	11	PPP1R12A
	6.80903266365344e-22	0.922246	0.14	0.071	2.04672712836759e-17	11	LAMA4
	7.33044123780703e-22	0.477527	0.612	0.499	2.20345733167242e-17	11	CBL
	7.39099732548937e-22	0.837174	0.216	0.127	2.22165988606885e-17	11	FIGNL1
	7.76963026445435e-22	0.44466	0.717	0.634	2.33547316119233e-17	11	ANKRD28
	7.87005010220737e-22	0.75892	0.248	0.152	2.36565836022251e-17	11	CERS2
	8.10976888999805e-22	0.509127	0.529	0.419	2.43771543064451e-17	11	DIAPH1
	8.13641475135327e-22	0.743133	0.238	0.144	2.44572491010928e-17	11	TMED1
	8.70222249315563e-22	3.65879	0.01	0.001	2.61580105921765e-17	11	AC106820.6
	9.60978615912134e-22	1.2682	0.089	0.037	2.88860562157028e-17	11	AC018645.3
	9.91343168482784e-22	0.741933	0.264	0.166	2.9798784301424e-17	11	TMEM209
	1.07256801285713e-21	0.256523	0.898	0.841	3.22403218984724e-17	11	RBX1
	1.12025727627296e-21	0.40393	0.626	0.506	3.36738134674888e-17	11	LYRM2
	1.14336099726176e-21	0.608285	0.482	0.366	3.43682882166913e-17	11	MAPK4
	1.15768733442396e-21	0.773366	0.24	0.147	3.47989235854499e-17	11	EXOSC2
	1.17320725675278e-21	1.25472	0.083	0.034	3.52654369307318e-17	11	BX284613.2
	1.26196169135485e-21	1.69944	0.047	0.014	3.79333064804354e-17	11	AL356419.1
	1.30017375035542e-21	1.52832	0.065	0.024	3.90819227619335e-17	11	AL034348.1
	1.3041599515906e-21	0.59376	0.437	0.322	3.92017439848619e-17	11	OSER1
	1.30883966852237e-21	1.16716	0.116	0.055	3.9342411596114e-17	11	NUDT8
	1.31249588430158e-21	1.09186	0.118	0.056	3.9452313786221e-17	11	DCLRE1A
	1.38162041894385e-21	1.10775	0.12	0.057	4.1530128173033e-17	11	DRAM1
	1.40094450387813e-21	1.79897	0.047	0.014	4.21109908420727e-17	11	BTN3A2
	1.41378124687484e-21	1.01485	0.143	0.073	4.24968504998107e-17	11	TCEA3
	1.41420349970772e-21	0.344404	0.801	0.717	4.25095429977143e-17	11	NUDC
	1.44637998908219e-21	0.934652	0.155	0.081	4.34767360918215e-17	11	AGA
	1.55336022990813e-21	1.14304	0.112	0.052	4.66924551508086e-17	11	C5
	1.57139833677984e-21	0.374659	0.749	0.652	4.72346626052651e-17	11	SCAF8
	1.71437960276977e-21	0.767786	0.337	0.236	5.15325364796567e-17	11	FZR1
	1.73939661383962e-21	1.09903	0.112	0.052	5.22845228154052e-17	11	PLD2
	1.77356413925905e-21	0.543827	0.549	0.448	5.33115644619879e-17	11	SAMD1
	1.79165216105899e-21	0.957233	0.167	0.09	5.38552723092722e-17	11	PC
	1.89728057017962e-21	0.499476	0.514	0.399	5.70303566590291e-17	11	CEP89
	1.93396882373392e-21	0.501346	0.518	0.398	5.81331688726178e-17	11	GPBP1L1
	1.96932566862263e-21	0.452656	0.566	0.45	5.91959602731276e-17	11	CHMP3
	2.06312366138559e-21	0.322056	0.83	0.728	6.20154341375896e-17	11	PPP1R14B
	2.09128152107856e-21	0.387067	0.763	0.679	6.28618312421004e-17	11	LPP
	2.54688846083578e-21	1.29832	0.079	0.032	7.65569202442629e-17	11	CAV2
	2.56692406497433e-21	0.637901	0.288	0.184	7.71591704690633e-17	11	PARVA
	2.6804869825283e-21	0.936171	0.154	0.081	8.05727582078183e-17	11	FHL2
	2.76659533372143e-21	0.469303	0.486	0.362	8.31610891363324e-17	11	ILK
	2.8508061948243e-21	0.416909	0.67	0.568	8.56923834102235e-17	11	DIDO1
	2.88375114644292e-21	0.73588	0.401	0.305	8.66826757109276e-17	11	B3GAT2
	2.97187257985783e-21	0.515406	0.449	0.333	8.93315178779464e-17	11	AKT1
	3.01471793153238e-21	0.406832	0.601	0.485	9.06194063039319e-17	11	PHB
	3.01725328572206e-21	0.933455	0.177	0.098	9.06956165155194e-17	11	CLMN
	3.32347878413261e-21	0.221813	0.973	0.951	9.99004487722422e-17	11	ATP5MG
	3.39845526390753e-21	1.30414	0.075	0.029	1.02154166777797e-16	11	TAP1
	3.59846861116338e-21	0.919114	0.157	0.083	1.0816636798296e-16	11	RRAS
	3.61968909251468e-21	0.994783	0.117	0.056	1.08804234431899e-16	11	ELN
	3.65666890906852e-21	0.490903	0.518	0.403	1.09915810737691e-16	11	STK4
	3.87983221721179e-21	1.55796	0.037	0.01	1.16623876617169e-16	11	AC108721.2
	4.06400095711413e-21	0.520008	0.432	0.313	1.22159804769893e-16	11	AP3M1
	4.28888278094969e-21	2.2032	0.027	0.006	1.28919527512567e-16	11	FAM111A-DT
	4.35971193814439e-21	0.50874	0.523	0.415	1.31048581148682e-16	11	TBC1D16
	4.51411803533953e-21	1.12144	0.135	0.068	1.35689874024271e-16	11	ACKR3
	4.86713980434862e-21	0.466909	0.56	0.448	1.46301355378915e-16	11	HNRNPLL
	5.19987718230064e-21	0.284107	0.877	0.831	1.56303108222775e-16	11	NAP1L4
	5.24918629660888e-21	1.05599	0.176	0.099	1.57785290889766e-16	11	EMX1
	5.4019677264933e-21	1.22989	0.111	0.052	1.62377747890662e-16	11	PLIN5
	5.56043594520501e-21	0.342023	0.701	0.591	1.67141144076917e-16	11	MICU1
	5.73494766863885e-21	0.299259	0.808	0.702	1.72386791971615e-16	11	MAGI3
	6.54796190840218e-21	0.562494	0.147	0.076	1.96825187004661e-16	11	CA2
	6.63194298901901e-21	0.536665	0.534	0.432	1.99349574306923e-16	11	CCP110
	6.91267689060111e-21	0.517605	0.383	0.269	2.07788154654579e-16	11	HBP1
	7.18629200286932e-21	0.30897	0.516	0.391	2.16012751314249e-16	11	AMMECR1
	7.51092419468766e-21	1.2256	0.079	0.032	2.25770870368116e-16	11	DMRT3
	8.58690381510324e-21	2.02628	0.034	0.009	2.58113741778188e-16	11	AL356961.1
	8.81729600591905e-21	1.1906	0.087	0.037	2.65039100641921e-16	11	CSF1
	9.12492080439735e-21	0.311312	0.865	0.79	2.7428599445938e-16	11	KAT6A
	9.21931986083328e-21	0.739064	0.246	0.153	2.77123535696788e-16	11	LMF2
	9.30223814938753e-21	0.646238	0.559	0.459	2.7961597653244e-16	11	IVNS1ABP
	9.35249940396228e-21	0.535713	0.406	0.29	2.81126779583702e-16	11	IVD
	9.48752259803469e-21	0.372381	0.722	0.625	2.85185441774325e-16	11	MARCH7
	9.91234720073337e-21	2.21569	0.028	0.006	2.97955244506844e-16	11	AC084782.1
	1.03971056136797e-20	0.503088	0.629	0.532	3.12526597641597e-16	11	SIMC1
	1.09280323712634e-20	0.423667	0.678	0.583	3.28485725047806e-16	11	PKD2
	1.116018134927e-20	0.296875	0.795	0.706	3.35463891177705e-16	11	ROMO1
	1.1358954777374e-20	2.2578	0.029	0.007	3.41438821653085e-16	11	AC008115.3
	1.14705562174793e-20	1.66068	0.05	0.016	3.4479344934121e-16	11	EML3
	1.18943619163934e-20	0.509527	0.309	0.203	3.57532624844869e-16	11	RPGR
	1.26638232257443e-20	2.01591	0.032	0.008	3.80661862342649e-16	11	RAB42
	1.3450855654627e-20	0.570351	0.42	0.307	4.04319270122433e-16	11	ZCCHC8
	1.36709077062425e-20	0.601755	0.291	0.188	4.10933814741944e-16	11	NPHP3
	1.40292160957577e-20	0.326988	0.39	0.264	4.21704206622381e-16	11	CIB1
	1.43470922162133e-20	0.193065	0.981	0.958	4.31259244927155e-16	11	SON
	1.47605616590171e-20	0.709111	0.25	0.156	4.43687722908394e-16	11	VAMP3
	1.48458042898049e-20	0.712429	0.269	0.172	4.46250031147247e-16	11	DNMBP
	1.59404088546795e-20	0.266904	0.796	0.71	4.7915274976281e-16	11	ASPH
	1.64712454992923e-20	0.673144	0.232	0.14	4.95109168463227e-16	11	LTBP3
	1.67403172848575e-20	0.641257	0.334	0.229	5.03197197265532e-16	11	RAB1B
	1.82771087974456e-20	0.72657	0.255	0.161	5.49391613342418e-16	11	CENPS
	1.98819174393211e-20	0.49809	0.514	0.396	5.97630556308552e-16	11	ARL13B
	2.09923283206853e-20	0.620916	0.336	0.229	6.3100839699148e-16	11	GPN3
	2.16631966154951e-20	0.979795	0.135	0.069	6.51174027065167e-16	11	RPP25L
	2.18034557269847e-20	0.972541	0.129	0.065	6.55390075697434e-16	11	FBXO32
	2.28162509047521e-20	2.87514	0.016	0.002	6.85833685945944e-16	11	AC005381.1
	2.4528272774398e-20	0.380114	0.5	0.367	7.37295351325628e-16	11	TEX9
	2.47893713486426e-20	0.599275	0.355	0.248	7.45143713368847e-16	11	USP39
	2.49151955372348e-20	0.546928	0.42	0.309	7.48925862653741e-16	11	LARS2
	2.56148980680017e-20	0.429978	0.57	0.458	7.69958221026063e-16	11	NAA50
	2.60570792950508e-20	0.384062	0.689	0.581	7.83249746529933e-16	11	STX8
	2.64800213450446e-20	1.67659	0.047	0.015	7.95962961610695e-16	11	LINC01993
	2.6861647357802e-20	0.877817	0.15	0.079	8.0743425792817e-16	11	AC022101.1
	2.8062021941572e-20	2.15652	0.029	0.007	8.43516317541713e-16	11	AC009269.2
	2.84300250932888e-20	0.511793	0.47	0.358	8.54578124279168e-16	11	ASXL2
	3.39715970706273e-20	1.03358	0.12	0.059	1.02115223634599e-15	11	SLC25A10
	3.77388170278985e-20	0.487385	0.477	0.364	1.1343911010416e-15	11	TAF1B
	3.92590354601888e-20	0.771102	0.17	0.094	1.18008734689782e-15	11	CRB2
	4.04774636654064e-20	0.673685	0.274	0.176	1.21671208031845e-15	11	C8orf82
	4.10032261171966e-20	0.469157	0.521	0.412	1.23251597385681e-15	11	BOD1
	4.23176735876237e-20	1.12049	0.121	0.06	1.27202695037038e-15	11	MEGF6
	4.49416250440909e-20	1.0999	0.099	0.045	1.35090030720033e-15	11	PLEKHA4
	4.57198363197767e-20	0.695303	0.247	0.156	1.37429255993617e-15	11	HEY1
	5.03800313071614e-20	0.404757	0.583	0.465	1.51437336106196e-15	11	FADS2
	5.11287106248318e-20	2.64413	0.019	0.003	1.53687791267182e-15	11	DCXR-DT
	5.11442922269434e-20	0.492079	0.468	0.355	1.53734628004969e-15	11	TMEM219
	5.15847264993153e-20	0.558563	0.399	0.289	1.55058529384292e-15	11	CD320
	5.23098878965836e-20	0.246385	0.687	0.586	1.57238292028341e-15	11	TIAM2
	5.33931690821993e-20	0.7969	0.185	0.106	1.60494526944183e-15	11	LINC01934
	5.33995379425938e-20	0.612474	0.365	0.26	1.60513671101643e-15	11	MACROD1
	6.05003386865313e-20	0.646729	0.305	0.205	1.81857968057844e-15	11	STK11
	6.29801425568527e-20	0.575327	0.357	0.25	1.89312010511644e-15	11	U2AF2
	6.77937669312832e-20	1.35631	0.066	0.025	2.03781284018744e-15	11	TNFRSF10D
	7.03745959718776e-20	0.367483	0.676	0.573	2.11538998031867e-15	11	PSMD11
	7.27059952996431e-20	0.412758	0.621	0.522	2.18546951271197e-15	11	TUFM
	7.68335681572996e-20	1.0772	0.123	0.061	2.30954022524027e-15	11	LRRC45
	7.86968023034602e-20	0.614193	0.423	0.317	2.36554718043971e-15	11	GPC1
	8.03475860675347e-20	2.97406	0.014	0.002	2.41516808960402e-15	11	IL1A
	8.21261092005884e-20	2.14689	0.026	0.006	2.46862871646049e-15	11	AC114760.2
	8.77917324886886e-20	0.71096	0.146	0.077	2.63893168687749e-15	11	ITPKB
	8.78330673175e-20	0.504241	0.426	0.311	2.64017417049673e-15	11	LLPH
	9.26203418347218e-20	0.144322	0.798	0.662	2.7840748552099e-15	11	RORA
	9.35802761328712e-20	1.10833	0.096	0.044	2.81292952027798e-15	11	SP110
	9.44858526473228e-20	0.473053	0.511	0.399	2.84015024472587e-15	11	HSPA4L
	9.59790520820833e-20	1.48964	0.062	0.023	2.88503432653534e-15	11	HHIP-AS1
	9.89817005380843e-20	0.510071	0.419	0.306	2.97529093647427e-15	11	LINC02798
	1.01452318791442e-19	0.729282	0.258	0.165	3.04955525055197e-15	11	CHST10
	1.03109994917986e-19	2.36929	0.024	0.005	3.09938333723976e-15	11	AC010487.2
	1.04710818273205e-19	1.02656	0.09	0.04	3.14750248647426e-15	11	HEPACAM
	1.09083151407562e-19	0.840455	0.173	0.097	3.27893044815991e-15	11	WRAP53
	1.11591142298145e-19	0.702368	0.259	0.167	3.35431814633995e-15	11	UPK3BL1
	1.17579248425793e-19	0.445928	0.621	0.52	3.53431462843093e-15	11	SCRN1
	1.19329430028415e-19	0.41169	0.603	0.487	3.58692333722412e-15	11	PRPF38B
	1.19432262240995e-19	0.706969	0.254	0.162	3.59001437070206e-15	11	NUDT15
	1.2143555819403e-19	0.384349	0.652	0.557	3.65023144375435e-15	11	CSTF3
	1.27859978082339e-19	0.498391	0.49	0.379	3.84334308117704e-15	11	CMC1
	1.46183962855012e-19	0.348976	0.819	0.75	4.39414373945881e-15	11	PIBF1
	1.58192731372065e-19	0.882186	0.182	0.105	4.75511531231291e-15	11	RNPEPL1
	1.59562722476022e-19	0.634522	0.847	0.805	4.79629587490676e-15	11	ATRNL1
	1.69051151466239e-19	0.329184	0.678	0.563	5.08150856192367e-15	11	CDH4
	1.81531363487891e-19	0.962744	0.14	0.074	5.45665125508251e-15	11	PHLDB3
	1.82456048477107e-19	2.49941	0.019	0.003	5.48444636117335e-15	11	AC002563.1
	1.84895346654682e-19	0.735115	0.155	0.084	5.5577692250931e-15	11	LMCD1
	2.01063053014289e-19	0.987238	0.131	0.067	6.04375431055651e-15	11	GMPPB
	2.05339369908036e-19	0.692656	0.251	0.159	6.17229612006566e-15	11	CNOT3
	2.1586457763994e-19	0.791318	0.196	0.115	6.48867333927896e-15	11	GFER
	2.55445720305143e-19	0.487955	0.434	0.322	7.6784429066523e-15	11	CCNK
	2.63322091926797e-19	0.377056	0.632	0.517	7.91519876122759e-15	11	NCOR2
	2.64481316708994e-19	0.473114	0.781	0.74	7.95004389895565e-15	11	DCAF7
	2.75979627295575e-19	0.235025	0.728	0.599	8.29567161687769e-15	11	TRMT112
	2.79579593495884e-19	0.403868	0.584	0.474	8.40388300089279e-15	11	GINM1
	2.820766790987e-19	0.453674	0.54	0.426	8.47894289702783e-15	11	FAM92A
	2.91813177972355e-19	0.681795	0.265	0.172	8.77161231667103e-15	11	MED16
	3.48502472370233e-19	0.713801	0.251	0.16	1.04756358169768e-14	11	SLC25A40
	4.18919236182504e-19	1.15804	0.071	0.029	1.25922933204099e-14	11	AL078602.1
	4.20151590659558e-19	0.995462	0.107	0.051	1.26293366636357e-14	11	GPR1
	4.39596769103179e-19	0.410505	0.617	0.513	1.32138392824725e-14	11	PSMC5
	4.49100155569579e-19	0.511351	0.404	0.294	1.3499501576266e-14	11	DHRS7B
	4.58311560966663e-19	0.309731	0.845	0.767	1.37763872110969e-14	11	ELF2
	4.63341886981626e-19	0.638495	0.277	0.181	1.39275937807807e-14	11	RCBTB2
	4.96291285216195e-19	2.04243	0.031	0.008	1.49180197423136e-14	11	CYS1
	5.23429105369065e-19	0.366803	0.643	0.533	1.57337554782887e-14	11	ACP1
	5.35918380345738e-19	0.942749	0.13	0.067	1.61091705948125e-14	11	TRMT2B
	5.58172714213362e-19	1.33663	0.064	0.025	1.67781136165395e-14	11	GVQW2
	5.86465918001283e-19	0.70512	0.237	0.149	1.76285790292006e-14	11	SPINDOC
	6.25334566862969e-19	0.658883	0.288	0.193	1.8796931745334e-14	11	PAF1
	6.28856820339789e-19	0.623656	0.274	0.179	1.89028071625937e-14	11	PRIMPOL
	6.7124224557121e-19	0.767779	0.212	0.129	2.0176870659625e-14	11	JMJD8
	6.72732087300401e-19	1.14975	0.097	0.045	2.02216538121628e-14	11	HAUS7
	6.73463146014485e-19	0.424035	0.649	0.561	2.02436287060494e-14	11	ITGB1BP1
	6.88109268512635e-19	0.417299	0.413	0.297	2.06838765022213e-14	11	PLOD2
	7.05473209425169e-19	0.170907	0.998	0.997	2.12058192021112e-14	11	RPL34
	7.07458948269793e-19	1.16475	0.076	0.031	2.12655085260417e-14	11	AP000676.5
	7.25771872487349e-19	0.464359	0.43	0.317	2.18159767150972e-14	11	ADSL
	7.30302653412901e-19	0.629671	0.381	0.281	2.19521674589384e-14	11	LIX1L
	7.88232146833066e-19	2.47857	0.019	0.003	2.36934701016551e-14	11	AL389885.1
	8.52146523787479e-19	1.64039	0.049	0.016	2.56146723585278e-14	11	AC023355.1
	8.60539649301141e-19	0.740868	0.279	0.187	2.5866961318343e-14	11	SLC7A5
	8.79032782569113e-19	0.607214	0.322	0.222	2.6422846411245e-14	11	PDCL3
	9.02047808714217e-19	1.33987	0.076	0.032	2.71146550821406e-14	11	SLC39A4
	9.28344454845014e-19	0.561026	0.384	0.28	2.79051059681863e-14	11	NELFB
	1.00978449856906e-18	0.331824	0.345	0.233	3.03531122424875e-14	11	SNX7
	1.07316918779421e-18	0.729108	0.534	0.457	3.22583926159062e-14	11	EGR1
	1.08602046181696e-18	0.463333	0.459	0.346	3.2644689061756e-14	11	PRPF31
	1.09346366935685e-18	0.67508	0.212	0.128	3.28684244371976e-14	11	TRAM2
	1.10614457022126e-18	0.55683	0.385	0.279	3.32495996362807e-14	11	MLH1
	1.16073353742997e-18	0.680805	0.351	0.252	3.48904894016075e-14	11	PIP5K1B
	1.17266019700207e-18	1.19784	0.09	0.04	3.52489928616853e-14	11	FAH
	1.22170671431468e-18	1.25357	0.077	0.033	3.6723282125585e-14	11	AC113143.3
	1.27618892556532e-18	0.585862	0.333	0.232	3.8360962913568e-14	11	MED30
	1.28384217589901e-18	0.782483	0.179	0.105	3.85910119653483e-14	11	EYA2
	1.28967361273337e-18	0.561148	0.362	0.259	3.87662991251523e-14	11	CEP44
	1.34556615368561e-18	0.75408	0.347	0.255	4.04463730136357e-14	11	SUN2
	1.46877977832137e-18	0.394747	0.591	0.488	4.4150051356562e-14	11	TTL
	1.51260390083969e-18	1.22731	0.093	0.043	4.54673606553403e-14	11	AL136456.1
	1.57078589153891e-18	1.13987	0.099	0.047	4.72162531137682e-14	11	SCAT2
	1.57499055724596e-18	0.336958	0.694	0.59	4.73426411602563e-14	11	TRRAP
	1.590813691274e-18	1.33249	0.081	0.035	4.78182687460051e-14	11	AC079922.2
	1.6202753789396e-18	0.729795	0.228	0.143	4.87038576155453e-14	11	AC007952.4
	1.64349659805922e-18	0.658941	0.234	0.147	4.94018642410621e-14	11	EFHD2
	1.67811251795344e-18	0.85921	0.176	0.102	5.04423841771624e-14	11	TLCD3A
	1.71858375892947e-18	1.3879	0.056	0.021	5.16589092096608e-14	11	LRAT
	1.73449830260181e-18	0.31958	0.777	0.705	5.21372844779079e-14	11	PIAS1
	1.83281034379502e-18	0.451393	0.624	0.538	5.50924461241346e-14	11	RNF169
	1.92088975397449e-18	0.36579	0.735	0.633	5.77400251147191e-14	11	USP3
	1.99258338780977e-18	0.296063	0.824	0.742	5.98950640541738e-14	11	PDIA3
	1.99790513947674e-18	0.348733	0.429	0.312	6.00550305875314e-14	11	MAN2A1
	1.99892830357078e-18	0.337648	0.658	0.557	6.0085785877034e-14	11	ABCF1
	2.04364700442652e-18	0.52097	0.5	0.4	6.14299853060567e-14	11	ZNF782
	2.07712818244061e-18	0.414157	0.606	0.503	6.24363960359824e-14	11	C17orf49
	2.24967337040524e-18	0.385092	0.546	0.431	6.76229318410112e-14	11	PMPCB
	2.31456974883606e-18	0.990068	0.153	0.085	6.9573652080263e-14	11	MYO5C
	2.42636675724652e-18	0.933901	0.137	0.073	7.29341583560733e-14	11	RELT
	2.53335232738977e-18	0.315514	0.658	0.545	7.6150037609009e-14	11	ZFYVE16
	2.81619213178767e-18	0.307296	0.765	0.684	8.46519192894057e-14	11	ZNF207
	2.82792814636258e-18	0.591219	0.19	0.111	8.50046921515129e-14	11	PBXIP1
	2.87763688002464e-18	0.259577	0.885	0.826	8.64988869766606e-14	11	EIF5
	2.9734292113477e-18	2.19129	0.024	0.005	8.93783086639005e-14	11	AL451123.2
	3.04564217345601e-18	0.556094	0.339	0.237	9.15489580919143e-14	11	FAM210B
	3.05658884817321e-18	1.63571	0.044	0.014	9.18780041872384e-14	11	ABHD15
	3.12476142246114e-18	0.277229	0.83	0.766	9.39272035977594e-14	11	RBM26
	3.18711423602212e-18	0.520557	0.405	0.298	9.5801466820589e-14	11	TRDMT1
	3.30416919471648e-18	0.392761	0.73	0.664	9.93200218239826e-14	11	GSPT1
	3.33192907987824e-18	1.31297	0.072	0.03	1.0015445621206e-13	11	APEX2
	3.33379324066945e-18	0.592743	0.395	0.294	1.00210491021283e-13	11	ZNF710
	3.33730258664899e-18	0.534307	0.357	0.254	1.00315978452082e-13	11	CHAMP1
	3.36621668295753e-18	0.617242	0.265	0.173	1.0118510727302e-13	11	MITD1
	3.81405289462911e-18	0.273751	0.834	0.758	1.14646615959656e-13	11	SLIRP
	3.85131566280456e-18	0.413346	0.549	0.443	1.15766697508242e-13	11	TLN1
	3.8643919077304e-18	1.5506	0.051	0.018	1.16159756354468e-13	11	HIST1H4J
	3.96504532118992e-18	0.518606	0.365	0.261	1.19185297309648e-13	11	WDR35
	3.97306562365713e-18	0.230557	0.899	0.831	1.1942637958151e-13	11	UBXN4
	4.05594432230445e-18	1.78713	0.037	0.011	1.2191763038415e-13	11	AC090510.1
	4.71898165490894e-18	0.523355	0.41	0.308	1.41847869564908e-13	11	PKNOX1
	4.87889569813664e-18	1.41698	0.056	0.021	1.46654725790289e-13	11	APLN
	5.11543581418674e-18	1.42575	0.054	0.02	1.53764885138639e-13	11	MICA
	5.34425770946268e-18	1.19042	0.066	0.026	1.60643042488739e-13	11	SLITRK2
	6.24780842535755e-18	0.319228	0.726	0.637	1.87802873457823e-13	11	EIF4E
	6.37718948503334e-18	1.90085	0.031	0.008	1.91691938730617e-13	11	PLCE1-AS2
	6.9516658455435e-18	0.564627	0.344	0.245	2.08960123651192e-13	11	AIP
	7.56123716709121e-18	0.526694	0.569	0.476	2.27283228005595e-13	11	NR2C2
	7.80122396663669e-18	1.1307	0.098	0.047	2.34496991213132e-13	11	AL035409.1
	7.96303171095065e-18	0.401914	0.475	0.36	2.39360770199466e-13	11	TMBIM4
	8.13411611195205e-18	0.979919	0.127	0.067	2.44503396209167e-13	11	SPOUT1
	8.35482046108297e-18	0.78967	0.174	0.101	2.51137548239693e-13	11	HPS1
	8.94050293104854e-18	2.00807	0.026	0.006	2.68742577604388e-13	11	C6orf223
	9.12590579629733e-18	0.317786	0.868	0.816	2.74315602330902e-13	11	AGO3
	9.13368926195028e-18	0.442911	0.778	0.83	2.74549565524963e-13	11	NEDD4L
	9.57861549759894e-18	0.434225	0.512	0.401	2.87923603242327e-13	11	TPP2
	9.8788959999123e-18	1.10835	0.093	0.043	2.96949734861364e-13	11	AL162411.1
	1.0156186212375e-17	0.332619	0.615	0.507	3.0528480135778e-13	11	EPS8
	1.03091352615015e-17	1.39571	0.089	0.041	3.09882296825472e-13	11	ACTA2
	1.03240837651999e-17	0.506293	0.438	0.336	3.10331633898143e-13	11	DGCR6L
	1.03388855324531e-17	0.421235	0.508	0.398	3.10776560220006e-13	11	BCCIP
	1.05810474052027e-17	0.75552	0.193	0.117	3.18055703952987e-13	11	MBD6
	1.06607025667008e-17	0.653975	0.277	0.186	3.20450058452461e-13	11	LRRC57
	1.13855868316899e-17	0.582579	0.417	0.319	3.42239354573766e-13	11	DEPDC5
	1.2200549925101e-17	1.18342	0.08	0.035	3.6673633019861e-13	11	AC018563.1
	1.29458544805365e-17	0.41638	0.531	0.423	3.89139439830447e-13	11	NUTF2
	1.34856809260835e-17	0.551025	0.351	0.251	4.05366082957144e-13	11	XRCC1
	1.37733462679163e-17	1.33846	0.06	0.023	4.14013015467296e-13	11	ROR1-AS1
	1.3833321332187e-17	0.642226	0.234	0.148	4.15815805924208e-13	11	RASSF2
	1.46484750093465e-17	0.786755	0.193	0.117	4.40318510305948e-13	11	CAD
	1.46705218408117e-17	0.414024	0.523	0.415	4.40981216012958e-13	11	PNKD
	1.50851046763902e-17	0.81891	0.174	0.102	4.53443161467614e-13	11	SLC2A8
	1.68213629101649e-17	0.414409	0.494	0.382	5.05633347716648e-13	11	CRADD
	1.68759118085826e-17	0.183433	0.976	0.982	5.07273033054184e-13	11	MT-CO2
	1.7868653365579e-17	0.465271	0.498	0.396	5.37113851515938e-13	11	TAF10
	1.81126503463148e-17	0.69348	0.265	0.178	5.44448156759878e-13	11	CENPB
	1.88464371754733e-17	0.548775	0.345	0.245	5.66505055057551e-13	11	EXTL2
	1.92258274097474e-17	1.19427	0.083	0.037	5.77909146109597e-13	11	DLGAP1-AS1
	1.9250174457561e-17	0.28536	0.947	0.913	5.78640994019825e-13	11	DYNLL1
	1.94720787826128e-17	0.291554	0.649	0.538	5.85311216126558e-13	11	MRPS6
	1.9537634055974e-17	0.447831	0.489	0.383	5.87281742088523e-13	11	CSNK2A2
	1.96199198462411e-17	0.750119	0.274	0.186	5.89755170658162e-13	11	PIM3
	2.0031426661508e-17	0.321745	0.623	0.506	6.02124654018268e-13	11	CDC73
	2.02379127185699e-17	1.37982	0.053	0.02	6.08331418407494e-13	11	SMIM10
	2.03053879127158e-17	0.584538	0.289	0.196	6.10359655268324e-13	11	SNX8
	2.04799783356703e-17	0.669118	0.238	0.153	6.15607668791915e-13	11	TAX1BP3
	2.07058683074039e-17	0.48032	0.423	0.315	6.22397695452255e-13	11	ICE2
	2.07329766609253e-17	0.587133	0.334	0.237	6.23212545450755e-13	11	PRR13
	2.14129514625602e-17	0.288945	0.66	0.55	6.43651908013097e-13	11	STT3B
	2.23362367134255e-17	0.307809	0.714	0.628	6.71404939368857e-13	11	BUD31
	2.3276320503894e-17	2.16298	0.025	0.006	6.9966291802655e-13	11	LINC01685
	2.32781860103358e-17	0.699132	0.214	0.134	6.99718993284685e-13	11	GCDH
	2.34122575151045e-17	0.376077	0.629	0.522	7.03749048646525e-13	11	PDSS2
	2.38100506039102e-17	0.556858	0.405	0.308	7.15706311102937e-13	11	FAM98B
	2.47723824602383e-17	0.38819	0.595	0.498	7.44633044372304e-13	11	TAF2
	2.49403637644717e-17	1.02763	0.11	0.055	7.49682394396256e-13	11	CAV3
	2.53923416622333e-17	2.33687	0.02	0.004	7.63268398025071e-13	11	AL356481.3
	2.56910251417468e-17	1.16587	0.087	0.04	7.72246524735766e-13	11	AL137017.1
	2.63761030197198e-17	0.760836	0.196	0.12	7.92839280669756e-13	11	ACOT9
	2.64458888822428e-17	0.765329	0.209	0.131	7.94936973911335e-13	11	AL021707.1
	2.73597141505231e-17	1.96952	0.029	0.008	8.22405647650573e-13	11	AL603832.1
	2.77659107360195e-17	0.36856	0.792	0.717	8.34615510814012e-13	11	KIAA1328
	2.87793448046729e-17	0.978551	0.112	0.057	8.65078325483662e-13	11	STON1
	2.95477953674402e-17	0.909485	0.153	0.087	8.88177180949885e-13	11	HYMAI
	3.0242273517485e-17	0.458412	0.494	0.395	9.09052499662083e-13	11	THAP12
	3.08175999555241e-17	0.970982	0.129	0.069	9.263462370631e-13	11	NOD1
	3.26314986421701e-17	2.19645	0.024	0.005	9.80870217684992e-13	11	AL160262.1
	3.27685493314623e-17	0.498559	0.414	0.313	9.84989824354426e-13	11	GAMT
	3.32702500852079e-17	1.0351	0.145	0.081	1.00007044731126e-12	11	AC127526.2
	3.40351245981759e-17	0.441406	0.415	0.308	1.02306181029657e-12	11	LAMP2
	3.57518853844248e-17	1.51997	0.052	0.019	1.07466592277042e-12	11	C1QTNF2
	3.58599923781455e-17	0.987941	0.148	0.083	1.07791551089468e-12	11	HIST1H2BN
	3.7029237694085e-17	0.373145	0.408	0.298	1.1130618558465e-12	11	BLVRB
	3.73277709260084e-17	0.663253	0.225	0.143	1.12203546626489e-12	11	SLFNL1-AS1
	3.79870374298367e-17	1.59474	0.044	0.015	1.14185235810346e-12	11	ELF4
	3.9185995276627e-17	1.14589	0.09	0.042	1.17789183202013e-12	11	PLCB3
	4.14844550804026e-17	0.367327	0.451	0.347	1.24698123526182e-12	11	PIH1D1
	4.20170810591071e-17	0.932842	0.122	0.064	1.2629914395557e-12	11	SPART-AS1
	4.26199781411884e-17	0.407262	0.525	0.415	1.28111392294598e-12	11	EIF2S1
	4.42743813021524e-17	1.0392	0.105	0.052	1.3308436275614e-12	11	MARVELD1
	4.44497703303724e-17	1.27431	0.076	0.033	1.33611564636066e-12	11	TMEM221
	4.47255535878695e-17	0.286264	0.832	0.763	1.34440541529777e-12	11	ZFR
	4.81095457734928e-17	0.322923	0.711	0.624	1.44612483640542e-12	11	NUP58
	4.90229085404413e-17	0.649252	0.272	0.184	1.47357960781712e-12	11	SIGMAR1
	5.26626123850232e-17	0.451458	0.49	0.389	1.58298546568141e-12	11	RBM23
	5.32328196213604e-17	0.298255	0.781	0.706	1.60012532499847e-12	11	SLTM
	5.42379613123937e-17	0.364202	0.652	0.561	1.63033887908924e-12	11	IMMT
	5.51243486257171e-17	0.421139	0.544	0.443	1.65698279534043e-12	11	ZNF24
	5.59412185818923e-17	2.3561	0.021	0.005	1.6815370893531e-12	11	AL357075.4
	6.18381894080244e-17	0.47951	0.417	0.313	1.8587941354158e-12	11	TYW1B
	6.49222049770698e-17	0.593781	0.294	0.202	1.95149655940574e-12	11	WDYHV1
	6.62681716762706e-17	0.404419	0.56	0.458	1.99195497241702e-12	11	STIP1
	6.83426407519184e-17	0.283847	0.787	0.709	2.05431143836192e-12	11	CCT3
	6.9343733735192e-17	0.952667	0.119	0.062	2.08440329234614e-12	11	AL138689.2
	7.04643330325575e-17	2.03478	0.026	0.006	2.11808738662565e-12	11	CALHM2
	7.10739202162368e-17	0.300788	0.893	0.873	2.13641096777986e-12	11	PBRM1
	7.27336265890147e-17	0.451637	0.451	0.348	2.18630008163919e-12	11	GPAA1
	7.30209157157723e-17	0.42444	0.397	0.289	2.1949357055004e-12	11	CIB2
	7.32708097898909e-17	0.396267	0.57	0.47	2.20244727147433e-12	11	MIER1
	7.45835877142908e-17	0.757573	0.181	0.108	2.24190806310387e-12	11	ESYT1
	7.51901681010151e-17	0.928815	0.113	0.058	2.26014126294841e-12	11	CYB5RL
	7.67961958155586e-17	0.491997	0.345	0.244	2.30841685001988e-12	11	COG4
	7.73611697237701e-17	0.553025	0.343	0.246	2.3253994007268e-12	11	RAD1
	7.82669751195194e-17	0.609198	0.283	0.193	2.35262700511763e-12	11	BRAT1
	8.05083528752493e-17	0.590205	0.313	0.22	2.42000057907712e-12	11	BCL7B
	8.31154601290105e-17	0.595074	0.279	0.189	2.49836761601793e-12	11	RABL3
	8.44518161732422e-17	1.14322	0.07	0.029	2.53853714235149e-12	11	PDK4
	8.46547185487743e-17	2.7205	0.015	0.002	2.54463618485761e-12	11	LINC02801
	8.61278044923936e-17	0.587962	0.301	0.209	2.58891567523686e-12	11	CCDC97
	8.86785210293354e-17	2.09677	0.025	0.006	2.66558766362079e-12	11	LINC01730
	9.00166706232059e-17	0.445312	0.603	0.527	2.70581110226295e-12	11	YARS
	9.25771692156655e-17	0.44896	0.486	0.383	2.78277712945369e-12	11	DCAF1
	9.70545655540187e-17	0.596981	0.289	0.198	2.91736318598825e-12	11	NTAN1
	9.91053562347909e-17	0.404907	0.6	0.505	2.97900790306158e-12	11	ARNT2
	1.05572964147798e-16	0.40672	0.53	0.427	3.17341772931865e-12	11	UNK
	1.06036674975731e-16	0.142245	0.839	0.728	3.1873564130955e-12	11	PTPRG
	1.06929634628084e-16	0.141192	0.998	0.996	3.21419788728556e-12	11	RPL24
	1.08002072439995e-16	0.461112	0.626	0.543	3.24643429547381e-12	11	STIM2
	1.08527655209692e-16	0.701929	0.225	0.145	3.26223278794812e-12	11	COL4A1
	1.11261604972686e-16	0.461154	0.435	0.332	3.34441258387396e-12	11	CAAP1
	1.14888044664269e-16	1.59208	0.044	0.015	3.45341973456325e-12	11	ACP4
	1.16215103902964e-16	1.40879	0.048	0.017	3.4933098082192e-12	11	IFIH1
	1.18236029005264e-16	0.265358	0.85	0.777	3.55405679586923e-12	11	CAPZB
	1.21832526603242e-16	0.536978	0.282	0.19	3.66216391716684e-12	11	RIDA
	1.25972951406285e-16	0.499354	0.392	0.292	3.78662094632153e-12	11	FLOT2
	1.31718665266483e-16	0.861879	0.153	0.087	3.95933135924521e-12	11	GSTM4
	1.31996861941477e-16	0.937251	0.125	0.067	3.96769367309887e-12	11	CRYZ
	1.33535972990401e-16	1.53768	0.042	0.014	4.01395781211847e-12	11	ACADL
	1.39458865772392e-16	1.30978	0.059	0.023	4.19199404625232e-12	11	AC083906.3
	1.45233898133871e-16	1.36834	0.062	0.025	4.36558574400603e-12	11	AL445231.1
	1.51024685552484e-16	2.02806	0.025	0.006	4.53965102302212e-12	11	EQTN
	1.52311107014528e-16	0.367691	0.615	0.518	4.57831956574969e-12	11	CAPZA1
	1.59778247890035e-16	0.699436	0.118	0.061	4.80277435332657e-12	11	ADAMTS1
	1.59981647804812e-16	0.471881	0.443	0.343	4.80888835136486e-12	11	OGG1
	1.63333332658953e-16	0.484902	0.44	0.341	4.90963664639547e-12	11	CNTFR
	1.88633379108895e-16	0.662636	0.244	0.16	5.67013074263427e-12	11	PYCR2
	1.89729689286397e-16	0.710996	0.196	0.121	5.7030847302598e-12	11	SLC35B2
	1.93314652713682e-16	0.363212	0.583	0.475	5.81084514592057e-12	11	KLF6
	1.94589031765637e-16	1.59703	0.042	0.014	5.84915170584327e-12	11	SMAD9-IT1
	1.94795060125845e-16	0.14221	0.998	0.994	5.85534471232279e-12	11	NACA
	1.97310983532384e-16	0.211958	0.923	0.87	5.93097085399994e-12	11	RBM25
	2.01915293443417e-16	0.351992	0.655	0.56	6.06937180561568e-12	11	UBTD2
	2.11965983810817e-16	0.358869	0.628	0.531	6.37148550736934e-12	11	WBP11
	2.12390184937577e-16	1.58747	0.041	0.013	6.38423656903863e-12	11	AL353150.1
	2.22152839392447e-16	0.198739	0.87	0.791	6.67769219929756e-12	11	OST4
	2.30058249620862e-16	0.37746	0.6	0.503	6.9153209253535e-12	11	BACH1
	2.52887826817233e-16	0.551879	0.321	0.227	7.60155518629921e-12	11	NOC3L
	2.84303696194306e-16	0.187279	0.988	0.979	8.54588480390465e-12	11	RPL4
	2.9098087465536e-16	0.285865	0.77	0.683	8.74659411126546e-12	11	NDUFA2
	2.95767879009932e-16	0.265754	0.807	0.732	8.89048667515954e-12	11	PAPOLA
	3.06371014390117e-16	0.4092	0.577	0.492	9.20920632155252e-12	11	PLEKHO1
	3.18076980936644e-16	0.405992	0.525	0.423	9.56107596997457e-12	11	PTCD3
	3.21706512579904e-16	0.264254	0.809	0.744	9.67017606163933e-12	11	PTP4A2
	3.24984339556741e-16	0.702579	0.224	0.145	9.76870426273607e-12	11	DVL2
	3.3762075688197e-16	1.24334	0.067	0.028	1.01485423311151e-11	11	ARSE
	3.52855517677689e-16	0.565732	0.325	0.233	1.06064840058736e-11	11	ASF1A
	3.65108516655369e-16	0.915602	0.107	0.054	1.09747969021437e-11	11	ECHDC3
	3.70480973529213e-16	0.305291	0.677	0.579	1.11362875833146e-11	11	EIF3I
	3.74341878119211e-16	0.560112	0.285	0.194	1.12523425143854e-11	11	OTULIN
	3.75862020350552e-16	0.501427	0.346	0.249	1.12980364697172e-11	11	RCC1L
	3.7737887826746e-16	0.615548	0.268	0.182	1.13436317018416e-11	11	ATAD3A
	3.85447293453788e-16	0.61208	0.272	0.185	1.15861601939274e-11	11	ZNF273
	4.11664415723729e-16	0.157474	0.999	0.997	1.23742206722396e-11	11	RPL5
	4.21424805357465e-16	0.481592	0.406	0.306	1.26676082242401e-11	11	TEX10
	4.24007243438146e-16	0.420437	0.54	0.441	1.27452337305072e-11	11	UMAD1
	4.28525740973198e-16	0.270234	0.938	0.934	1.28810552479134e-11	11	EIF4A1
	4.392579173907e-16	0.586644	0.423	0.335	1.32036537388471e-11	11	DCTPP1
	4.43784712271197e-16	0.575141	0.327	0.235	1.33397246661599e-11	11	PRELID3B
	4.59484030154081e-16	0.75051	0.181	0.11	1.38116304624015e-11	11	FMNL3
	4.65937056398037e-16	0.876617	0.17	0.102	1.40056019782686e-11	11	PLEKHA2
	4.6861613343934e-16	0.358169	0.509	0.4	1.40861323550531e-11	11	HIGD2A
	4.80169990338038e-16	1.17816	0.072	0.032	1.44334297395711e-11	11	DMC1
	4.83012941868774e-16	1.08405	0.071	0.031	1.45188860196335e-11	11	MMP14
	4.95656158284363e-16	0.57749	0.317	0.226	1.48989284618697e-11	11	EED
	5.07222535566071e-16	0.616356	0.272	0.186	1.52466021965805e-11	11	SNRNP48
	5.08705640613727e-16	0.756799	0.17	0.102	1.5291182851208e-11	11	APLF
	5.10402113006723e-16	0.603864	0.275	0.188	1.53421771148691e-11	11	GPR180
	5.13824436670388e-16	0.282041	0.749	0.663	1.54450487418752e-11	11	PSMA1
	5.21266850952741e-16	0.544939	0.336	0.242	1.56687602727884e-11	11	ZNF551
	5.21449783917144e-16	0.576466	0.319	0.226	1.56742590547654e-11	11	LTA4H
	5.2630872808017e-16	0.411173	0.481	0.379	1.58203140573618e-11	11	CHCHD5
	5.3399305136432e-16	1.29788	0.061	0.025	1.60512971309601e-11	11	EFNA4
	5.41591601955309e-16	0.305886	0.596	0.49	1.62797019631746e-11	11	ACAT2
	5.66615397786139e-16	1.61225	0.042	0.014	1.70318922420535e-11	11	CASQ1
	5.84117943873164e-16	0.292709	0.781	0.708	1.75580012748834e-11	11	SPECC1L
	5.92261059877134e-16	0.58434	0.305	0.213	1.78027751988468e-11	11	WARS2
	6.74831840516076e-16	0.369927	0.461	0.35	2.02847702940727e-11	11	PLXNC1
	6.90297221820983e-16	0.646997	0.242	0.16	2.07496441907169e-11	11	PPP1R12C
	7.11977704757983e-16	0.524678	0.307	0.214	2.14013378273202e-11	11	NFRKB
	7.16861263590799e-16	0.791839	0.154	0.09	2.15481327222758e-11	11	CD101
	7.23744400092879e-16	0.431593	0.534	0.443	2.17550329223919e-11	11	PANK2
	7.33354520069941e-16	0.826917	0.124	0.067	2.20439035187823e-11	11	HSD17B8
	7.73952635908633e-16	0.439432	0.506	0.407	2.32642422827776e-11	11	MCMBP
	7.94060978091859e-16	0.281162	0.699	0.609	2.38686789404632e-11	11	TKT
	8.60688935923045e-16	1.11365	0.093	0.046	2.58714487249108e-11	11	RGS5
	8.64119819198241e-16	0.429673	0.491	0.394	2.59745776452799e-11	11	CHMP4B
	8.66653437631896e-16	0.244018	0.763	0.663	2.60507356817772e-11	11	RAP1B
	8.80751625154242e-16	0.407694	0.552	0.454	2.64745131005114e-11	11	RNF4
	8.83939587438857e-16	0.602824	0.235	0.153	2.65703400588246e-11	11	IRF2
	8.97606193351614e-16	0.475807	0.385	0.287	2.69811445659562e-11	11	PLCG1
	9.35981664891337e-16	1.1411	0.077	0.035	2.81346728649687e-11	11	OPN3
	9.65046196222072e-16	0.463744	0.486	0.39	2.90083236122393e-11	11	STIM1
	1.02503541670364e-15	0.378123	0.487	0.383	3.08115395906946e-11	11	CHPT1
	1.05523916330271e-15	2.96587	0.011	0.001	3.17194340097161e-11	11	AL353613.1
	1.06491040295515e-15	0.505725	0.38	0.285	3.20101418024287e-11	11	TXLNA
	1.07502191574771e-15	1.16757	0.04	0.013	3.23140837654603e-11	11	PENK
	1.09664225525646e-15	0.211992	0.947	0.898	3.2963969550754e-11	11	TBCA
	1.19777011925325e-15	2.19588	0.042	0.015	3.60037720146335e-11	11	LINC01162
	1.20019618306207e-15	3.05379	0.01	0.001	3.60766970666627e-11	11	AC011498.3
	1.20092117324539e-15	0.615302	0.254	0.17	3.60984895465833e-11	11	HSCB
	1.312066205419e-15	0.503835	0.373	0.28	3.94393980686897e-11	11	GNPDA1
	1.32744201750503e-15	0.217614	0.593	0.466	3.99015796041838e-11	11	RND3
	1.39607738188063e-15	0.746504	0.145	0.083	4.19646900219498e-11	11	AC009630.1
	1.39819966731196e-15	0.237539	0.943	0.915	4.20284837997303e-11	11	RPS26
	1.40194877173493e-15	0.492472	0.394	0.296	4.21411781295801e-11	11	RBM42
	1.43217482796992e-15	0.512046	0.511	0.423	4.30497431539479e-11	11	NR1D2
	1.43609692555786e-15	0.702393	0.197	0.124	4.31676374853438e-11	11	ETAA1
	1.46685898410306e-15	0.634939	0.218	0.14	4.40923142031539e-11	11	SNTA1
	1.5018100660493e-15	0.843146	0.187	0.116	4.51429087753759e-11	11	P3H2
	1.58443501836147e-15	0.832309	0.133	0.074	4.76265322169274e-11	11	G2E3-AS1
	1.59531918665898e-15	0.667727	0.13	0.072	4.79536994317823e-11	11	FEZF1-AS1
	1.63455920154879e-15	0.458342	0.391	0.292	4.91332150393552e-11	11	AKNAD1
	1.63840502349367e-15	0.743934	0.178	0.108	4.92488166011961e-11	11	ARAF
	1.77604502924834e-15	1.02214	0.1	0.051	5.33861375341758e-11	11	CDK18
	1.80060425037912e-15	0.695383	0.128	0.07	5.41243631621459e-11	11	SHROOM4
	1.81061997533198e-15	1.17259	0.07	0.031	5.44254258385039e-11	11	ISG20
	1.99338945838935e-15	0.554457	0.262	0.177	5.99192937297255e-11	11	NAB1
	2.00006296327197e-15	0.619602	0.237	0.157	6.01198926129923e-11	11	RHOT2
	2.00267008099462e-15	0.283675	0.752	0.66	6.01982599646172e-11	11	PTOV1
	2.01493669659386e-15	1.00275	0.104	0.053	6.05669821629148e-11	11	AC099850.1
	2.04258134220116e-15	0.622935	0.231	0.152	6.13979525652248e-11	11	TAF5
	2.09686042459586e-15	0.523266	0.319	0.228	6.30295275029269e-11	11	NUBP1
	2.10595274836847e-15	0.336615	0.622	0.529	6.33028336632078e-11	11	FARS2
	2.16836852972931e-15	0.955061	0.062	0.026	6.51789896351332e-11	11	TRABD2B
	2.18419105864583e-15	0.974058	0.103	0.053	6.56545990318351e-11	11	AL390728.6
	2.18444042353432e-15	0.954557	0.112	0.059	6.5662094691018e-11	11	CASKIN2
	2.23044433871565e-15	0.267203	0.746	0.66	6.70449263774536e-11	11	NDUFS8
	2.26586070371393e-15	0.500266	0.339	0.245	6.8109506892937e-11	11	SNAPIN
	2.29891860334828e-15	0.611114	0.269	0.185	6.91031942980459e-11	11	BCKDK
	2.31687520984835e-15	0.28968	0.273	0.181	6.96429519328316e-11	11	PLAAT3
	2.3182395027995e-15	0.990135	0.089	0.043	6.96839612146502e-11	11	ECRG4
	2.33649032065444e-15	0.266325	0.789	0.709	7.02325625485518e-11	11	PHF20
	2.35477011478482e-15	0.382036	0.536	0.432	7.07820348803168e-11	11	SCCPDH
	2.36086587460574e-15	0.899835	0.128	0.071	7.0965267324774e-11	11	FKBPL
	2.37016036877959e-15	0.533659	0.303	0.214	7.12446505251458e-11	11	GTPBP6
	2.3784178275855e-15	0.382082	0.571	0.477	7.14928614793925e-11	11	SIAH1
	2.45129499536276e-15	0.926948	0.098	0.049	7.36834762656093e-11	11	TMEM63A
	2.49789233742121e-15	0.715213	0.351	0.268	7.50841457705443e-11	11	PTCH1
	2.5177234801488e-15	0.445975	0.106	0.054	7.56802500897927e-11	11	NUPR1
	2.55154958236266e-15	0.47004	0.363	0.266	7.66970288962392e-11	11	NSMCE1
	2.66774825985978e-15	0.458613	0.219	0.14	8.01898449431251e-11	11	AL139807.1
	2.68218162454949e-15	0.3448	0.538	0.433	8.06236974523332e-11	11	MRPL18
	2.70802605100378e-15	0.427523	0.478	0.381	8.14005550671227e-11	11	MFSD14B
	2.80375665195452e-15	0.445122	0.474	0.379	8.4278121201101e-11	11	DAZAP2
	2.82232703972608e-15	0.261627	0.559	0.439	8.48363284871261e-11	11	MPP6
	2.82336375294432e-15	0.360344	0.563	0.464	8.48674910497534e-11	11	EIF3B
	2.93063354392582e-15	0.390778	0.526	0.427	8.80919136968662e-11	11	ARFIP1
	2.96039614906621e-15	0.456825	0.457	0.362	8.89865478447811e-11	11	NMT1
	2.99557739271841e-15	0.996645	0.098	0.049	9.00440608477226e-11	11	AL591686.2
	3.03826573433503e-15	1.70715	0.034	0.011	9.13272297083766e-11	11	AC019127.1
	3.05750904947527e-15	0.202452	0.734	0.642	9.19056645181773e-11	11	AURKAIP1
	3.08439235128503e-15	0.623501	0.224	0.146	9.27137496872767e-11	11	TUBD1
	3.29045932118229e-15	0.614487	0.257	0.175	9.89079167354184e-11	11	DHX35
	3.48850187930794e-15	0.384221	0.572	0.483	1.04860877990117e-10	11	MAP3K4
	3.49897512874413e-15	0.27433	0.751	0.656	1.0517569339492e-10	11	SNX6
	3.60405292129634e-15	0.536841	0.305	0.218	1.08334226761247e-10	11	CROT
	3.65955803009282e-15	2.5707	0.014	0.002	1.1000265482656e-10	11	GAPLINC
	3.66690726670592e-15	0.428751	0.43	0.33	1.10223565529913e-10	11	SEC22C
	3.72072084074834e-15	0.559758	0.289	0.203	1.11841147752054e-10	11	POLR3K
	3.73776537036997e-15	0.576785	0.276	0.191	1.12353489267951e-10	11	GPANK1
	3.9317958323322e-15	0.496401	0.403	0.309	1.18185850924074e-10	11	ZNF92
	3.94838983069372e-15	0.33633	0.547	0.443	1.18684649920823e-10	11	CCDC59
	4.15380419646689e-15	0.868255	0.11	0.058	1.24859200341598e-10	11	STRIP2
	4.16458145655014e-15	0.52588	0.623	0.536	1.25183154002441e-10	11	MAML2
	4.20536160337215e-15	0.250075	0.855	0.788	1.26408964435764e-10	11	SENP6
	4.3482633955208e-15	0.891214	0.15	0.088	1.3070444940596e-10	11	ATP13A4
	4.35238835551514e-15	0.204472	0.93	0.89	1.3082844157843e-10	11	SLC25A3
	4.40118242723213e-15	0.72456	0.175	0.107	1.3229514258017e-10	11	WDR77
	4.48888916855881e-15	1.98389	0.025	0.007	1.34931519517709e-10	11	BGN
	4.79043418045404e-15	0.598784	0.202	0.128	1.43995661030268e-10	11	ELK3
	4.82732283054606e-15	0.905335	0.134	0.076	1.45104496963384e-10	11	DCLRE1B
	4.84428404483801e-15	0.657486	0.205	0.131	1.45614334103786e-10	11	BRMS1
	4.89993183806916e-15	0.302336	0.595	0.494	1.47287051120521e-10	11	PGLS
	5.37092909974054e-15	0.386902	0.483	0.38	1.61444757809101e-10	11	UFSP2
	5.38739149782907e-15	0.471248	0.362	0.269	1.61939601033244e-10	11	NOL11
	5.58712442753106e-15	0.418987	0.45	0.352	1.67943373167156e-10	11	UBE2A
	5.64826477848501e-15	0.463417	0.363	0.268	1.69781190976481e-10	11	SF3B4
	5.80722751842758e-15	0.418287	0.472	0.378	1.74559451976414e-10	11	MRPS15
	5.85103078531151e-15	0.31041	0.738	0.659	1.75876134375679e-10	11	PPP1R12B
	6.08697029526076e-15	0.40317	0.482	0.387	1.82968240105243e-10	11	NUBP2
	6.09050222775555e-15	0.824967	0.139	0.08	1.83074406464104e-10	11	PLCD1
	6.37754063404056e-15	1.14928	0.076	0.035	1.91702493918625e-10	11	PAFAH2
	6.42798608500654e-15	0.787229	0.205	0.132	1.93218833729212e-10	11	COL18A1
	6.44078956158092e-15	0.562469	0.225	0.146	1.93603693431561e-10	11	ISOC1
	6.49409734584741e-15	0.434316	0.43	0.332	1.95206072118827e-10	11	ATXN7
	6.51956799858717e-15	0.854714	0.132	0.075	1.95971694469532e-10	11	KCTD21-AS1
	6.672805120069e-15	0.87807	0.112	0.06	2.00577849104154e-10	11	AGPAT2
	6.72965320339397e-15	0.777026	0.159	0.095	2.02286645640819e-10	11	PASK
	7.37336494843514e-15	1.27506	0.056	0.023	2.21635976985012e-10	11	CCDC102A
	7.38141043640892e-15	0.848137	0.113	0.06	2.21877816308016e-10	11	AC114763.1
	7.39243467365192e-15	0.253351	0.327	0.233	2.22209193855303e-10	11	SORCS1
	7.39988438243849e-15	1.45105	0.046	0.017	2.22433124651719e-10	11	DLGAP1-AS2
	7.85775127027212e-15	0.719658	0.119	0.065	2.3619614543311e-10	11	SELENOP
	8.01061967705875e-15	0.38546	0.498	0.4	2.40791216872709e-10	11	GPS2
	8.01288431284746e-15	0.5858	0.268	0.186	2.40859289559882e-10	11	CPSF4
	8.60628612520555e-15	0.774101	0.26	0.181	2.58696354637554e-10	11	ADAM32
	9.10166924628035e-15	0.740408	0.113	0.061	2.73587075873941e-10	11	RPE65
	9.18893945859419e-15	0.237729	0.812	0.737	2.76210331185883e-10	11	CMSS1
	9.29982879834356e-15	1.76502	0.03	0.009	2.79543553849409e-10	11	AC005180.1
	9.64253375354011e-15	0.421486	0.548	0.461	2.89844922097662e-10	11	RALBP1
	1.00333899037113e-14	1.23764	0.061	0.026	3.01593667115659e-10	11	BX664727.3
	1.00347551937086e-14	0.58677	0.264	0.182	3.01634706367686e-10	11	MEX3D
	1.08261450871772e-14	0.711464	0.171	0.105	3.2542309517546e-10	11	AC009501.3
	1.08907298849996e-14	0.882006	0.141	0.082	3.27364449613204e-10	11	SFT2D3
	1.08956654435519e-14	0.406796	0.495	0.399	3.27512807567725e-10	11	SAP130
	1.11022853280412e-14	0.532823	0.302	0.215	3.3372359467559e-10	11	AC092902.4
	1.12731366317802e-14	1.08723	0.15	0.09	3.38859214014682e-10	11	AL365295.1
	1.20837044350859e-14	0.965178	0.093	0.047	3.63224071614246e-10	11	C19orf54
	1.21106981861872e-14	0.208347	0.941	0.901	3.64035476778602e-10	11	PARK7
	1.27588538664504e-14	0.58381	0.28	0.196	3.83518388371631e-10	11	PM20D2
	1.31440051279919e-14	0.823424	0.158	0.095	3.95095650142309e-10	11	UNC119B
	1.3454658769198e-14	0.456121	0.365	0.271	4.04433587943324e-10	11	TMEM126B
	1.45650897400909e-14	0.429818	0.464	0.369	4.37812032497392e-10	11	KDM2B
	1.48109768856546e-14	0.509676	0.314	0.226	4.45203154205893e-10	11	TM9SF1
	1.48629105603107e-14	0.247482	0.847	0.79	4.46764228532379e-10	11	BRD4
	1.51644284638585e-14	1.45001	0.047	0.018	4.55827555195124e-10	11	GAS1RR
	1.60636465017507e-14	0.214009	0.73	0.62	4.82857150196123e-10	11	KCNT2
	1.65444030962067e-14	0.490371	0.335	0.245	4.97308212668878e-10	11	SF3A2
	1.71427730158258e-14	0.455926	0.337	0.245	5.15294614082708e-10	11	CCDC173
	1.83082089151174e-14	0.288655	0.586	0.481	5.50326451779514e-10	11	IER3IP1
	1.8942633569514e-14	1.06791	0.076	0.035	5.69396622466023e-10	11	IL17RC
	1.97933054699348e-14	0.921666	0.116	0.063	5.9496696912077e-10	11	SLC25A43
	1.99470252885866e-14	0.661509	0.27	0.191	5.99587633149624e-10	11	BRI3BP
	2.01187757604934e-14	0.568779	0.255	0.175	6.0475028058467e-10	11	MIS12
	2.01256828633e-14	0.362656	0.536	0.438	6.04957901187935e-10	11	MCL1
	2.03809195313279e-14	0.480382	0.364	0.273	6.12630060192186e-10	11	TMEM203
	2.08198462852617e-14	0.336037	0.583	0.485	6.25823759488683e-10	11	ZNF407
	2.11794869371202e-14	0.635007	0.211	0.138	6.36634197842897e-10	11	PEX19
	2.12280435360628e-14	0.511639	0.331	0.242	6.38093760650511e-10	11	TADA2A
	2.16235096925691e-14	0.331898	0.603	0.51	6.49981077848935e-10	11	ARL2
	2.24725930851247e-14	2.02867	0.023	0.006	6.75503675545765e-10	11	AC106037.3
	2.25754452861477e-14	0.441689	0.476	0.388	6.78595309856313e-10	11	IFNAR1
	2.28316389554288e-14	0.401121	0.486	0.393	6.86296235361234e-10	11	MRPS16
	2.3269922632368e-14	0.605887	0.247	0.168	6.99470604406351e-10	11	H2AFJ
	2.37488028040475e-14	1.38933	0.046	0.017	7.13865263486863e-10	11	SMIM1
	2.47292302671374e-14	0.437242	0.467	0.378	7.43335932599883e-10	11	MED1
	2.51476497393537e-14	0.507412	0.349	0.26	7.55913203515233e-10	11	RBM12
	2.63593699902477e-14	1.04493	0.079	0.037	7.92336302536856e-10	11	MIR1915HG
	2.68030169418092e-14	0.227855	0.842	0.783	8.05671886253842e-10	11	ZNF644
	2.72713331060643e-14	0.384652	0.485	0.388	8.19749001835187e-10	11	ING5
	2.74069443748208e-14	0.345076	0.558	0.459	8.23825340962739e-10	11	LYRM4
	2.82411826067801e-14	0.377292	0.497	0.399	8.48901707977204e-10	11	MRPL13
	2.94029248184339e-14	0.727368	0.191	0.122	8.83822517117306e-10	11	CLP1
	3.40850095655074e-14	0.359284	0.508	0.416	1.02456130252959e-09	11	PAG1
	3.47644770820494e-14	0.287699	0.904	0.862	1.04498541660932e-09	11	TOP1
	3.49413886514486e-14	1.06165	0.079	0.038	1.05030320147389e-09	11	AC119150.1
	3.60107169774764e-14	0.352068	0.572	0.478	1.08244614162596e-09	11	KRR1
	3.72224854214935e-14	0.273993	0.595	0.501	1.11887068928467e-09	11	CACHD1
	3.93701530422718e-14	0.268784	0.676	0.576	1.18342743029765e-09	11	RBIS
	4.14179144562041e-14	0.755151	0.208	0.137	1.24498109063904e-09	11	JPH1
	4.19977018384272e-14	0.381162	0.615	0.54	1.26240891956128e-09	11	TRIM37
	4.2519676314934e-14	0.51076	0.408	0.321	1.2780989503506e-09	11	DCK
	4.43407487868528e-14	0.817409	0.128	0.073	1.33283856778401e-09	11	LRRC14
	4.45072005378709e-14	0.156114	0.976	0.979	1.33784194096786e-09	11	MT-ATP6
	4.64543333796321e-14	0.299538	0.683	0.593	1.39637080705836e-09	11	SMURF2
	4.6920337713322e-14	1.1871	0.06	0.026	1.41037843132475e-09	11	SELENBP1
	5.12315914573294e-14	0.460867	0.34	0.25	1.53997040761586e-09	11	SRP68
	5.1570972932751e-14	2.06867	0.021	0.005	1.55017187538556e-09	11	SAMD9
	5.43981187938883e-14	0.528406	0.297	0.212	1.63515305282549e-09	11	DRAM2
	5.45468725521665e-14	0.484899	0.439	0.354	1.63962444204557e-09	11	ZDHHC15
	5.5511966410218e-14	0.913634	0.146	0.087	1.66863419832474e-09	11	MSRB3
	5.55588676035456e-14	1.5699	0.032	0.01	1.67004400129498e-09	11	LATS2-AS1
	6.13927859506658e-14	1.23325	0.078	0.038	1.84540575289106e-09	11	CNMD
	6.24325172375557e-14	0.319762	0.557	0.455	1.87665903564369e-09	11	LRPAP1
	6.2625193133282e-14	1.0417	0.087	0.044	1.88245068039332e-09	11	HGH1
	6.32727770328159e-14	0.45913	0.353	0.261	1.90191640482941e-09	11	SPOPL
	6.3299712578402e-14	0.532121	0.291	0.208	1.90272606039419e-09	11	DYRK4
	6.50971415812863e-14	0.563343	0.248	0.17	1.95675497879189e-09	11	TMEM94
	6.63331011556737e-14	0.199649	0.944	0.91	1.9939066876384e-09	11	PNISR
	6.82510475165104e-14	0.34058	0.819	0.797	2.05155823729878e-09	11	DCTN3
	7.54263707569145e-14	0.374965	0.506	0.416	2.26724127858209e-09	11	PRPSAP1
	7.71421655285891e-14	0.421599	0.322	0.232	2.31881635362386e-09	11	SUGCT
	7.82999136169544e-14	0.766731	0.124	0.07	2.35361710341203e-09	11	RILPL2
	7.90625060639721e-14	0.390091	0.483	0.396	2.37653986977694e-09	11	HIGD1A
	8.10434981789677e-14	0.582582	0.368	0.283	2.43608651176159e-09	11	GADD45A
	8.29872595756825e-14	0.585203	0.229	0.154	2.49451403558544e-09	11	GLA
	8.59729585654036e-14	0.615995	0.254	0.176	2.58426116151747e-09	11	GRK6
	8.67510429899474e-14	0.105347	0.913	0.88	2.60764960123483e-09	11	EXOC4
	8.86714079157403e-14	0.333124	0.6	0.5	2.66537385053924e-09	11	MT-ND6
	9.2164668633151e-14	0.150034	0.807	0.718	2.77037777444389e-09	11	DAD1
	9.39571315984722e-14	0.729598	0.185	0.119	2.82425741871848e-09	11	NKD1
	9.82422667423317e-14	0.853735	0.112	0.061	2.95306429600775e-09	11	BTN2A2
	1.03853509607961e-13	1.7519	0.029	0.009	3.12173264530571e-09	11	AC015631.1
	1.05114784637377e-13	0.577684	0.256	0.178	3.15964531141493e-09	11	P2RY14
	1.06780475704873e-13	0.72244	0.162	0.099	3.20971431921278e-09	11	TJAP1
	1.09451869221673e-13	0.446894	0.363	0.273	3.29001373693425e-09	11	DERL2
	1.27548894025703e-13	0.315885	0.623	0.542	3.8339922055186e-09	11	MRPL52
	1.30458797571555e-13	0.996532	0.085	0.042	3.92146099620336e-09	11	ABHD4
	1.32651602559777e-13	0.203715	0.827	0.726	3.98737452134433e-09	11	KLF12
	1.33627308117405e-13	0.469454	0.379	0.29	4.01670325470109e-09	11	MTA1
	1.34031357516731e-13	0.683494	0.188	0.121	4.02884857559542e-09	11	RAB23
	1.36998532631098e-13	0.753993	0.142	0.084	4.11803889235819e-09	11	MANSC1
	1.40764627629624e-13	0.26523	0.762	0.688	4.23124394191886e-09	11	SELENOH
	1.41825808771393e-13	0.462926	0.35	0.263	4.26314198585929e-09	11	OGFRL1
	1.42087105033812e-13	0.497678	0.64	0.561	4.27099629021137e-09	11	HIP1
	1.44169144858723e-13	0.795508	0.137	0.081	4.33358032530836e-09	11	C5orf56
	1.48766735228551e-13	0.644258	0.241	0.166	4.47177929423503e-09	11	SMYD4
	1.489849301695e-13	0.250316	0.886	0.846	4.478338015965e-09	11	HACD3
	1.50549174291386e-13	0.327581	0.738	0.668	4.52535763002477e-09	11	SH3BGRL
	1.52292536263606e-13	0.221206	0.712	0.609	4.57776134754773e-09	11	CLNS1A
	1.56451441953389e-13	1.8609	0.024	0.007	4.70277389367691e-09	11	AP003717.1
	1.5649381485615e-13	1.236	0.053	0.022	4.70404758076102e-09	11	GASK1A
	1.57960144334625e-13	1.05267	0.086	0.044	4.7481239785545e-09	11	IL13RA1
	1.58023055947492e-13	1.18296	0.058	0.025	4.75001503872565e-09	11	UNC93B1
	1.59475368732237e-13	0.13316	0.998	0.998	4.79367010872232e-09	11	HSP90AA1
	1.6602534904225e-13	1.39988	0.035	0.012	4.990555966861e-09	11	ENPP1
	1.7120580131241e-13	0.364295	0.487	0.393	5.14627518164972e-09	11	SMAD1
	1.72919005699507e-13	0.363769	0.483	0.389	5.19777239232149e-09	11	COPZ1
	1.7723656864985e-13	0.489131	0.162	0.098	5.32755401704583e-09	11	FAM89A
	1.77719908855294e-13	1.88279	0.061	0.027	5.34208274028128e-09	11	CYP1B1
	1.8040849720743e-13	0.602811	0.219	0.147	5.42289901755814e-09	11	GALK1
	1.84541002137926e-13	0.482638	0.32	0.235	5.54711798326391e-09	11	FAM104A
	1.89794494703545e-13	0.190554	0.867	0.803	5.70503271629386e-09	11	PGAM1
	1.91586449286425e-13	0.305164	0.681	0.602	5.75889707910066e-09	11	GTF2A2
	2.13776775547826e-13	0.383703	0.509	0.419	6.42591609619211e-09	11	KNOP1
	2.16977047733667e-13	0.549419	0.27	0.19	6.52211307782629e-09	11	ZNRD1
	2.20189326898708e-13	0.841381	0.114	0.064	6.61867097724826e-09	11	MARC2
	2.20519479922259e-13	0.493887	0.237	0.161	6.62859504698317e-09	11	GYG2
	2.22257279115913e-13	0.777807	0.107	0.059	6.68083155294523e-09	11	ADM
	2.23425560871656e-13	0.407987	0.495	0.411	6.7159489342411e-09	11	EBPL
	2.26596457782288e-13	0.343002	0.511	0.417	6.8112629244778e-09	11	KCTD20
	2.27331480145568e-13	0.242506	0.793	0.715	6.83335696169562e-09	11	ATP5PD
	2.28861058528037e-13	1.86251	0.024	0.007	6.87933455829425e-09	11	AC110014.1
	2.35668975539649e-13	0.343082	0.595	0.509	7.08397373574631e-09	11	CAP1
	2.40030223524171e-13	0.234852	0.861	0.826	7.21506848891305e-09	11	BCLAF1
	2.4394287923088e-13	0.288322	0.665	0.575	7.33267900680102e-09	11	COPS6
	2.56053527109179e-13	0.443118	0.48	0.396	7.69671297137481e-09	11	RBM10
	2.63787066111554e-13	0.520794	0.254	0.175	7.9291754202472e-09	11	TYW3
	2.68925477613297e-13	0.455058	0.37	0.281	8.08363093157809e-09	11	ELP5
	2.74173476688456e-13	0.448126	0.408	0.319	8.2413805357783e-09	11	GTF2A1
	2.88867607122349e-13	0.559807	0.328	0.247	8.68307140249069e-09	11	PPP2R5D
	2.90336945900169e-13	1.35291	0.047	0.019	8.72723825681317e-09	11	CNFN
	2.93831399183041e-13	0.648362	0.181	0.115	8.83227802804302e-09	11	ZNF184
	3.01292523921974e-13	0.948523	0.081	0.04	9.05655197657062e-09	11	TESK2
	3.02476386696122e-13	0.481245	0.325	0.24	9.09213770769872e-09	11	MRPL9
	3.1649246989008e-13	0.830736	0.116	0.065	9.5134471524259e-09	11	PLEKHG3
	3.17849012022679e-13	0.559363	0.259	0.182	9.55422345238971e-09	11	MLST8
	3.23984286506909e-13	0.970259	0.089	0.046	9.73864366811118e-09	11	HS3ST3A1
	3.26536973037813e-13	0.418756	0.388	0.297	9.81537487254364e-09	11	RNF126
	3.33545303800005e-13	1.49196	0.031	0.01	1.00260382869243e-08	11	AC083864.2
	3.43153136291199e-13	1.11523	0.332	0.261	1.03148401237771e-08	11	RGS6
	3.50100994025063e-13	0.320407	0.399	0.296	1.05236857793994e-08	11	AC091078.1
	3.62439290154364e-13	0.360003	0.524	0.433	1.089456262275e-08	11	TARS
	3.73484739447005e-13	0.307627	0.652	0.565	1.12265777830375e-08	11	PPP4R3A
	3.7918000876017e-13	1.4957	0.068	0.032	1.1397771883322e-08	11	KIAA1211L
	3.87173238711041e-13	0.191864	0.898	0.845	1.16380403824152e-08	11	ARGLU1
	3.87767993609174e-13	0.557399	0.23	0.156	1.16559181198982e-08	11	ORMDL2
	3.92105289143293e-13	0.382768	0.388	0.296	1.17862928863582e-08	11	ARSB
	3.99054778760516e-13	0.511191	0.167	0.104	1.19951875947624e-08	11	COL5A2
	4.02347947860299e-13	0.526817	0.301	0.22	1.20941769647327e-08	11	CFLAR
	4.13178732300638e-13	0.595377	0.258	0.182	1.24197395142249e-08	11	NDUFAF1
	4.18958606121423e-13	0.642215	0.192	0.125	1.25934767414039e-08	11	ERF
	4.25759131828448e-13	1.18049	0.056	0.024	1.27978937436313e-08	11	GSTT2B
	4.45837372195409e-13	0.441229	0.378	0.291	1.34014255708218e-08	11	BLVRA
	4.46955496788477e-13	2.14166	0.018	0.004	1.34350352779648e-08	11	AL121672.2
	4.60701032348481e-13	1.69438	0.027	0.008	1.3848212331363e-08	11	AL359094.1
	4.64750415973387e-13	0.45917	0.411	0.323	1.3969932753744e-08	11	PLGRKT
	4.76383526553636e-13	2.41131	0.013	0.002	1.43196124246758e-08	11	OLAH
	5.04514687156658e-13	1.02392	0.07	0.033	1.5165206981242e-08	11	SP5
	5.1609575000775e-13	0.997517	0.079	0.039	1.5513322149483e-08	11	FZD5
	5.16872812824684e-13	1.13155	0.07	0.034	1.55366798806972e-08	11	ZNF524
	5.36357093393636e-13	0.595364	0.205	0.135	1.61223578703193e-08	11	ANKRD40
	5.41070157643077e-13	0.377483	0.46	0.369	1.62640278685933e-08	11	TIMM23
	5.75784439758502e-13	1.14689	0.053	0.022	1.73075044747008e-08	11	OSMR-AS1
	5.84485984642034e-13	0.917441	0.093	0.049	1.75690642123549e-08	11	PPP1R3C
	5.87666614960447e-13	0.348187	0.515	0.422	1.76646707790961e-08	11	FAM50A
	5.8781524620253e-13	0.992537	0.083	0.042	1.76691384856018e-08	11	CNGA3
	5.92807364566786e-13	0.323735	0.466	0.367	1.7819196571513e-08	11	GALNT7
	5.98797280772887e-13	0.8762	0.105	0.057	1.79992474627522e-08	11	AL928654.1
	6.06349321500297e-13	0.776702	0.15	0.092	1.82262542549774e-08	11	NR2C2AP
	6.18863443000079e-13	0.314445	0.627	0.553	1.86024162331394e-08	11	APEX1
	6.23022239209624e-13	0.807507	0.14	0.085	1.87274254884021e-08	11	MECOM
	6.53255483670948e-13	0.206235	0.879	0.824	1.9636206583665e-08	11	WNK1
	6.66827385874838e-13	0.631035	0.18	0.116	2.00441643920117e-08	11	C1orf198
	6.83270009063247e-13	0.382108	0.474	0.385	2.05384132024321e-08	11	GET3
	7.2606786409333e-13	0.440758	0.297	0.213	2.18248739267814e-08	11	LGALS3BP
	7.41553474444869e-13	0.449097	0.44	0.355	2.22903558883383e-08	11	CASP3
	7.45475245712524e-13	0.698943	0.139	0.083	2.24082404108728e-08	11	AL096870.8
	7.53111716378478e-13	0.514464	0.277	0.198	2.26377850826207e-08	11	DHRS4L2
	7.7053564416202e-13	0.201656	0.793	0.7	2.31615309278662e-08	11	CTNNB1
	7.7698231959643e-13	1.50986	0.034	0.012	2.33553115447491e-08	11	CXCL16
	8.25525642760824e-13	0.803233	0.097	0.052	2.48144752957476e-08	11	COL1A2
	8.49029378430435e-13	0.643676	0.148	0.09	2.55209740862404e-08	11	HHAT
	8.53516580736671e-13	0.530622	0.465	0.384	2.56558549003636e-08	11	GIHCG
	8.60300373867359e-13	1.68033	0.03	0.01	2.5859768938079e-08	11	CGAS
	8.62490073227493e-13	0.487166	0.346	0.263	2.59255891111452e-08	11	PIP4K2A
	8.62985282678014e-13	0.609576	0.17	0.107	2.59404746120184e-08	11	ABRAXAS1
	9.50893916130331e-13	1.04154	0.065	0.03	2.85829202249616e-08	11	ANKRD35
	9.55061042526688e-13	0.592745	0.226	0.155	2.87081798773097e-08	11	C1orf174
	9.69931439868995e-13	1.53251	0.036	0.013	2.91551691510221e-08	11	AC022150.4
	9.74833782125751e-13	0.558648	0.242	0.168	2.9302528656918e-08	11	NACC1
	9.83900791370635e-13	0.254228	0.822	0.763	2.95750738878099e-08	11	CCT6A
	1.001312586402e-12	0.648644	0.164	0.103	3.00984550346577e-08	11	SCPEP1
	1.00387814286777e-12	1.3302	0.041	0.016	3.01755730964624e-08	11	AL390755.1
	1.05057642994637e-12	0.189144	0.929	0.89	3.1579276907758e-08	11	OAZ1
	1.07180966315322e-12	0.610322	0.223	0.153	3.22175266647225e-08	11	TMEM138
	1.07310651845729e-12	0.524709	0.272	0.195	3.22565088383078e-08	11	ALKBH1
	1.10081246486037e-12	2.7819	0.013	0.002	3.3089321881238e-08	11	LINC01393
	1.11410663615156e-12	0.51848	0.288	0.209	3.34889313760796e-08	11	MCRS1
	1.11638895226875e-12	0.596578	0.202	0.134	3.35575355162465e-08	11	TMEM8A
	1.22085021199663e-12	0.250242	0.787	0.728	3.66975365224066e-08	11	CEP57
	1.23031169245676e-12	0.512615	0.35	0.268	3.69819391635579e-08	11	LRRC75A
	1.27440240402995e-12	0.209925	0.468	0.362	3.83072618627364e-08	11	PELI1
	1.3570377144652e-12	0.688238	0.076	0.037	4.07911966591093e-08	11	EFCAB1
	1.38658314293132e-12	0.455462	0.318	0.235	4.16793026933725e-08	11	NIT2
	1.38907141413831e-12	0.261583	0.915	0.897	4.17540976375835e-08	11	MGST3
	1.40077648010771e-12	1.26222	0.05	0.021	4.21059402155577e-08	11	HIST3H2BB
	1.40910064727501e-12	0.347013	0.523	0.433	4.23561563564396e-08	11	TMX2
	1.41309632219008e-12	1.26198	0.056	0.025	4.24762623487116e-08	11	AC093512.2
	1.45797079432073e-12	1.51706	0.034	0.012	4.38251441064868e-08	11	SNX33
	1.48332672211196e-12	0.354639	0.469	0.377	4.45873179399634e-08	11	TRAPPC2L
	1.48631606339756e-12	0.455968	0.348	0.265	4.46771745496674e-08	11	THUMPD2
	1.49429454707402e-12	0.542991	0.299	0.221	4.49169997904979e-08	11	DBNDD2
	1.65220080438559e-12	0.837666	0.129	0.077	4.96635039790265e-08	11	FAM189A2
	1.69223310755623e-12	0.884094	0.117	0.068	5.08668349800327e-08	11	USP44
	1.7004698033343e-12	0.846388	0.237	0.169	5.11144218184256e-08	11	FGFBP3
	1.75797476686103e-12	0.584847	0.216	0.147	5.28429635170758e-08	11	AP001172.1
	1.77707765836835e-12	0.217257	0.829	0.75	5.34171773328942e-08	11	SF3B1
	1.78860397290354e-12	0.258863	0.638	0.545	5.37636468215074e-08	11	CCDC47
	1.82111855672419e-12	1.41568	0.046	0.019	5.47410026965724e-08	11	TAC3
	1.84723175888303e-12	1.52075	0.033	0.011	5.55259394402649e-08	11	AC025038.1
	1.87943622867914e-12	0.894607	0.101	0.055	5.64939735978661e-08	11	GAS2L1
	1.9367337802773e-12	0.476822	0.338	0.256	5.82162807013553e-08	11	SPATA33
	2.00484875814559e-12	1.57996	0.036	0.013	6.02637488210983e-08	11	COL22A1
	2.02223036332915e-12	0.62787	0.169	0.108	6.07862224913108e-08	11	TPP1
	2.0293835912796e-12	0.427291	0.306	0.225	6.10012413702737e-08	11	NR3C1
	2.11590686926408e-12	0.710831	0.108	0.061	6.3602044583209e-08	11	TRIM5
	2.17230625384933e-12	0.375054	0.443	0.353	6.52973536844569e-08	11	SMIM19
	2.22588552168276e-12	0.497363	0.162	0.102	6.6907892896262e-08	11	NQO1
	2.22847472274447e-12	1.43369	0.041	0.016	6.6985721690976e-08	11	TGM4
	2.28929530335857e-12	0.479956	0.319	0.239	6.88139275236554e-08	11	ZC3H4
	2.32571181765731e-12	2.08026	0.018	0.004	6.99085715269611e-08	11	LINC02321
	2.34524715446528e-12	2.58396	0.011	0.002	7.04957842160719e-08	11	HIST2H3D
	2.35223080516479e-12	0.502465	0.307	0.228	7.07057057724485e-08	11	BLMH
	2.36261462074789e-12	0.826441	0.114	0.065	7.10178328850609e-08	11	TMEM51
	2.42714285474241e-12	0.430309	0.434	0.351	7.29574870707021e-08	11	EXOG
	2.53439895549356e-12	0.289144	0.451	0.364	7.6181498203181e-08	11	CDO1
	2.54375158127992e-12	1.19932	0.067	0.032	7.6462628781693e-08	11	AC078778.1
	2.55235338328668e-12	0.324362	0.545	0.459	7.67211903482143e-08	11	FARP2
	2.5940333984316e-12	0.503056	0.248	0.173	7.79740499234555e-08	11	LYPD1
	2.61802395446391e-12	1.13673	0.062	0.028	7.86951820472308e-08	11	AL078587.2
	2.63003216322558e-12	0.438325	0.255	0.178	7.90561367943978e-08	11	PPP2R5A
	2.67291330054112e-12	0.646968	0.182	0.119	8.03451009009655e-08	11	SREBF1
	2.74914119601329e-12	0.359969	0.423	0.332	8.26364352109636e-08	11	ANXA6
	2.78221039883154e-12	1.38732	0.042	0.017	8.36304623784773e-08	11	AC114781.2
	2.85567566017391e-12	0.405687	0.4	0.313	8.58387546691676e-08	11	KYAT3
	2.86507828724697e-12	0.81932	0.107	0.061	8.61213882363567e-08	11	PHF11
	2.93388876209379e-12	0.85797	0.107	0.061	8.81897622997772e-08	11	ZMYND10
	2.99277473835224e-12	0.222076	0.808	0.735	8.99598158601301e-08	11	GOLM1
	3.07046785263388e-12	0.651498	0.156	0.098	9.22951931823219e-08	11	ZCCHC4
	3.10928291868367e-12	0.196137	0.966	0.955	9.34619352527124e-08	11	PSMA7
	3.30770720676608e-12	0.885672	0.102	0.057	9.94263709281815e-08	11	GPX3
	3.40819592909525e-12	0.916358	0.085	0.045	1.02446961432674e-07	11	BX255925.3
	3.47077358458034e-12	0.762704	0.168	0.109	1.043279831789e-07	11	MINDY4
	3.50486334385999e-12	0.540237	0.297	0.22	1.05352687253087e-07	11	TRIAP1
	3.52544223181789e-12	1.4364	0.035	0.013	1.05971268046214e-07	11	PLEKHF1
	3.60944883020172e-12	0.286097	0.711	0.646	1.08496422387033e-07	11	PPHLN1
	3.67982836556087e-12	0.563264	0.254	0.181	1.10611960840394e-07	11	THAP7
	3.67984342863728e-12	0.502121	0.316	0.234	1.10612413621408e-07	11	MRPL16
	3.71537428412828e-12	0.373365	0.444	0.357	1.11680435606612e-07	11	RNF213
	3.72055751655836e-12	0.367366	0.42	0.334	1.11836238390228e-07	11	CELSR2
	3.86104281204468e-12	0.26585	0.67	0.585	1.16059085887251e-07	11	EEA1
	3.88168916466978e-12	1.77493	0.024	0.007	1.16679694600809e-07	11	ST7-OT4
	4.21956290415585e-12	0.232929	0.779	0.72	1.26835841336021e-07	11	CAPRIN1
	4.44254567819426e-12	0.465639	0.362	0.28	1.33538480540841e-07	11	AMFR
	4.48781554415735e-12	0.612155	0.111	0.063	1.34899247441826e-07	11	EFHC2
	4.6216883667611e-12	0.355999	0.518	0.434	1.38923330616472e-07	11	ZC3H18
	4.76874683771431e-12	1.55985	0.03	0.01	1.43343761194854e-07	11	LDLRAP1
	4.82192870558053e-12	0.264486	0.475	0.379	1.44942354961045e-07	11	TMEM117
	4.94224864819783e-12	0.391762	0.447	0.364	1.48559052116179e-07	11	TSN
	4.96904984325802e-12	0.580533	0.225	0.156	1.49364669238493e-07	11	GSTZ1
	5.16148664552613e-12	0.309608	0.518	0.428	1.5514912707787e-07	11	METTL16
	5.24487691171236e-12	0.668967	0.17	0.11	1.57655755089162e-07	11	NAPRT
	5.28852607661889e-12	1.09872	0.06	0.028	1.58967805337087e-07	11	TRIM45
	5.34121375899151e-12	0.35904	0.431	0.34	1.60551544381526e-07	11	MED21
	5.4668803519642e-12	0.685505	0.211	0.144	1.64328956499692e-07	11	ALPK1
	5.59018987364957e-12	0.314779	0.654	0.586	1.68035517412033e-07	11	NUP160
	5.64539145049485e-12	1.16288	0.045	0.019	1.69694821610425e-07	11	ALDH1L1
	5.7376704320324e-12	0.315161	0.655	0.597	1.72468635516462e-07	11	TLK2
	5.7971858332393e-12	0.765206	0.128	0.076	1.7425760896134e-07	11	APOM
	5.87883023381894e-12	2.40469	0.013	0.002	1.76711757998364e-07	11	AC022915.2
	5.95683319996594e-12	0.29939	0.633	0.555	1.79056449157776e-07	11	UBAP2
	6.13533547621015e-12	2.40839	0.011	0.002	1.84422049079401e-07	11	TNFRSF1B
	6.3079197575556e-12	0.352854	0.457	0.369	1.89609759992364e-07	11	NUDT4
	6.40033920569165e-12	0.9987	0.069	0.034	1.92387796183885e-07	11	STON1-GTF2A1L
	6.49555807312054e-12	0.414139	0.314	0.231	1.9524998011993e-07	11	TOR1AIP1
	6.72597718525311e-12	0.448437	0.444	0.362	2.02176148211523e-07	11	DHRS7
	6.76246084390852e-12	0.490499	0.288	0.213	2.03272810507046e-07	11	RASGRP1
	6.79075803414561e-12	0.962049	0.089	0.048	2.04123395748383e-07	11	AC012368.1
	6.80541141683634e-12	0.675485	0.155	0.098	2.04563861778683e-07	11	ASB16-AS1
	7.01639384190597e-12	0.946638	0.068	0.033	2.10905782493851e-07	11	CAVIN1
	7.4476047763678e-12	0.365041	0.408	0.32	2.2386755197284e-07	11	NUCB1
	7.65368024902175e-12	0.188574	0.877	0.822	2.30061974605345e-07	11	ST13
	7.86620942738848e-12	0.252586	0.39	0.296	2.3645038917787e-07	11	OBSL1
	8.13955534869706e-12	0.276612	0.592	0.502	2.44666894226485e-07	11	IST1
	8.23149754514688e-12	0.592627	0.264	0.192	2.4743058470957e-07	11	EMC1-AS1
	8.29433624025833e-12	1.3069	0.051	0.022	2.49319453045925e-07	11	SSUH2
	8.40497734688919e-12	0.645554	0.146	0.09	2.52645214070142e-07	11	BTBD17
	8.5014654571473e-12	0.393358	0.362	0.277	2.55545550176391e-07	11	SNX17
	9.12303461055603e-12	0.606953	0.193	0.13	2.74229297358704e-07	11	DCTD
	9.25804570248646e-12	0.283809	0.635	0.557	2.78287595771041e-07	11	ANKRD10
	9.31388870447483e-12	0.488991	0.262	0.188	2.79966180567809e-07	11	KCTD17
	9.42296367951177e-12	0.995421	0.083	0.044	2.83244865242444e-07	11	RBM15-AS1
	9.42878646569265e-12	1.10744	0.224	0.165	2.83419892372255e-07	11	SMOC1
	9.60211473873662e-12	0.330845	0.459	0.366	2.88629966931684e-07	11	PRPF38A
	9.71513297031173e-12	1.24991	0.045	0.019	2.920271819546e-07	11	HIST2H3PS2
	9.84297985418684e-12	0.912577	0.09	0.048	2.95870131437002e-07	11	SLC40A1
	1.03066235283634e-11	2.427	0.017	0.004	3.09806796639077e-07	11	AC124861.1
	1.0340877611794e-11	0.202356	0.827	0.763	3.10836440132916e-07	11	SAP18
	1.07184950409151e-11	0.35031	0.482	0.395	3.22187242434867e-07	11	LAMP1
	1.08070663062483e-11	0.419717	0.363	0.281	3.24849606099517e-07	11	POT1
	1.08143449110756e-11	1.13706	0.064	0.031	3.25068393682022e-07	11	AL359513.1
	1.091596353163e-11	0.632164	0.169	0.11	3.28122947797265e-07	11	HSPA1B
	1.12015614219132e-11	0.393321	0.372	0.288	3.3670773478129e-07	11	STEAP1B
	1.13605692566112e-11	0.785015	0.118	0.069	3.41487351284476e-07	11	POGLUT2
	1.14933973602752e-11	0.398844	0.414	0.328	3.45480031252511e-07	11	EMC8
	1.17481170822312e-11	0.331659	0.604	0.535	3.53136651374787e-07	11	IFT81
	1.17825287672398e-11	0.360859	0.457	0.369	3.5417103221446e-07	11	ZNF430
	1.18132480305485e-11	0.478562	0.344	0.265	3.55094422550256e-07	11	TNFRSF10B
	1.22665640241947e-11	1.41291	0.039	0.015	3.6872064800327e-07	11	AC079380.1
	1.23408126507229e-11	0.524255	0.224	0.154	3.70952487468081e-07	11	AC114971.1
	1.2549560072395e-11	0.520167	0.287	0.212	3.77227226216121e-07	11	TSPAN11
	1.28417275690472e-11	0.425227	0.314	0.234	3.86009488997988e-07	11	TMLHE
	1.30351559502893e-11	0.527354	0.265	0.193	3.91823752709747e-07	11	ACAD9
	1.30940969065766e-11	0.630788	0.166	0.107	3.93595458914785e-07	11	AHNAK
	1.3242145649958e-11	1.19721	0.042	0.017	3.98045656092086e-07	11	AC137494.1
	1.3252409827053e-11	0.298429	0.668	0.596	3.98354186991387e-07	11	SRPK1
	1.32754389897777e-11	0.46606	0.367	0.289	3.99046420593729e-07	11	UHRF1BP1
	1.34773457901595e-11	1.05174	0.075	0.038	4.05115537106404e-07	11	TSPAN12
	1.34990342743206e-11	1.16919	0.058	0.027	4.05767471251804e-07	11	LIPT2
	1.40710273543076e-11	0.368815	0.56	0.481	4.22961011243132e-07	11	IFI27L1
	1.40753362501278e-11	0.336174	0.552	0.475	4.23090532342592e-07	11	TNPO2
	1.41568239923702e-11	0.414119	0.471	0.396	4.25539972386656e-07	11	KCNN3
	1.4351497200277e-11	0.244715	0.695	0.612	4.31391654343125e-07	11	ARFGAP3
	1.44128905307955e-11	0.37608	0.448	0.364	4.33237076465181e-07	11	NAA10
	1.44859794268129e-11	0.569972	0.197	0.133	4.3543405559057e-07	11	MUTYH
	1.49210746560223e-11	0.323621	0.534	0.448	4.48512583085374e-07	11	SMARCD1
	1.5022427304316e-11	1.65637	0.024	0.007	4.51559142340435e-07	11	LINC02137
	1.56367845528567e-11	0.363974	0.487	0.407	4.70026106874318e-07	11	CCDC124
	1.57268576162081e-11	0.37097	0.466	0.382	4.72733613085598e-07	11	TOMM22
	1.6456663539415e-11	0.210299	0.878	0.843	4.94670849331277e-07	11	UBE2R2
	1.67569655546323e-11	0.369697	0.386	0.3	5.03697627606691e-07	11	MAF1
	1.6952877754238e-11	0.493863	0.259	0.187	5.0958655241464e-07	11	GATD1
	1.7099943825164e-11	0.442853	0.254	0.18	5.14007211440605e-07	11	GNG7
	1.71620996620484e-11	0.385377	0.562	0.495	5.15875553741512e-07	11	SLC27A4
	1.77561218286746e-11	2.03998	0.016	0.004	5.33731266048131e-07	11	AP003123.1
	1.79600045966371e-11	1.35394	0.037	0.014	5.39859778170316e-07	11	RASSF10
	1.86960884389317e-11	0.456182	0.368	0.289	5.61985722385849e-07	11	AP001011.1
	1.91780799538409e-11	0.402264	0.341	0.259	5.76473905332503e-07	11	KLHDC4
	1.95325900381315e-11	0.325748	0.542	0.462	5.87130123956195e-07	11	MRPS34
	2.03484736385201e-11	0.416819	0.277	0.202	6.11654769100277e-07	11	NKAIN4
	2.07382604994976e-11	0.325088	0.615	0.538	6.23371372354399e-07	11	CHKA
	2.08394662057144e-11	0.452685	0.313	0.235	6.2641351467757e-07	11	SLC25A39
	2.10749317658516e-11	1.43937	0.037	0.014	6.33491373949734e-07	11	ATP8B3
	2.1545875600839e-11	0.345576	0.436	0.35	6.47647474685621e-07	11	C22orf39
	2.19050897259813e-11	0.534536	0.231	0.163	6.58445092073273e-07	11	AC004448.2
	2.19626759231688e-11	0.193692	0.758	0.679	6.60176075574532e-07	11	NUCB2
	2.22357633149577e-11	0.618103	0.167	0.108	6.68384809484313e-07	11	SLC12A9
	2.25533364405213e-11	0.845364	0.108	0.063	6.77930740065629e-07	11	SHKBP1
	2.36196194116202e-11	1.38697	0.036	0.014	7.09982139893892e-07	11	AL441992.1
	2.39549695138108e-11	0.419024	0.366	0.285	7.20062428615639e-07	11	CRKL
	2.39656604585952e-11	0.2159	0.686	0.59	7.20383787724915e-07	11	HIBCH
	2.40625154230028e-11	0.929328	0.07	0.035	7.23295151100042e-07	11	LNCTAM34A
	2.50198424497505e-11	1.9689	0.019	0.005	7.52071444197049e-07	11	HSD17B13
	2.52639125924971e-11	0.36595	0.509	0.431	7.59407948617869e-07	11	ZNF146
	2.59106245765763e-11	0.226624	0.844	0.818	7.78847464147306e-07	11	BAZ2B
	2.59848774499574e-11	0.101722	0.996	0.996	7.8107943126827e-07	11	FAU
	2.60562203665959e-11	0.295284	0.498	0.41	7.83223927999506e-07	11	CAPNS1
	2.60708235002863e-11	0.548663	0.206	0.141	7.83662883595107e-07	11	KCTD15
	2.6164121982161e-11	1.47247	0.032	0.011	7.86467342661777e-07	11	BX004807.1
	2.61869968501903e-11	0.323988	0.557	0.468	7.8715493831987e-07	11	NOL10
	2.63226205823518e-11	0.241067	0.712	0.641	7.91231652084912e-07	11	CAND1
	2.63854862725074e-11	0.945602	0.121	0.073	7.93121331865301e-07	11	XIST
	2.71171783388689e-11	1.34019	0.041	0.017	8.15115263688059e-07	11	PIEZO1
	2.76281531395927e-11	0.798971	0.09	0.049	8.30474655223017e-07	11	COPZ2
	2.77267609324843e-11	1.15308	0.056	0.026	8.33438706869544e-07	11	AC020916.1
	2.85238328750073e-11	0.445245	0.348	0.269	8.57397892389844e-07	11	GCFC2
	2.85406882774965e-11	1.05735	0.075	0.039	8.57904548933267e-07	11	MIR17HG
	2.98954755437345e-11	0.551879	0.256	0.186	8.98628099369115e-07	11	UTP20
	2.992375948726e-11	0.384097	0.388	0.304	8.99478286427549e-07	11	GNPAT
	3.00047255762442e-11	0.42867	0.225	0.156	9.01912046096325e-07	11	SLC25A21
	3.11575923394768e-11	1.18063	0.029	0.01	9.36566068132333e-07	11	COL8A1
	3.11719048130864e-11	1.64594	0.032	0.012	9.36996286776563e-07	11	AC016745.1
	3.17493294330053e-11	0.657788	0.162	0.105	9.54353093426705e-07	11	SCRN2
	3.1979262286096e-11	0.750016	0.107	0.062	9.61264645057758e-07	11	TTC38
	3.19866549294658e-11	0.373974	0.473	0.394	9.61486860524812e-07	11	PMVK
	3.21773621817748e-11	0.635399	0.193	0.131	9.67219329821968e-07	11	AC027097.2
	3.28023829623363e-11	1.63296	0.026	0.008	9.86006829464867e-07	11	SH3RF2
	3.46029749627273e-11	0.313762	0.595	0.52	1.04013082440462e-06	11	VKORC1L1
	3.46197806606933e-11	0.425912	0.353	0.274	1.04063598687978e-06	11	SRR
	3.48295183016252e-11	0.451079	0.304	0.228	1.04694049062855e-06	11	MRPS14
	3.50969314138741e-11	0.712588	0.135	0.084	1.05497866136964e-06	11	AMDHD2
	3.56756985164032e-11	0.300467	0.48	0.392	1.07237582170456e-06	11	COMT
	3.60736943090701e-11	0.355386	0.471	0.389	1.08433917723634e-06	11	TGS1
	3.79914893335332e-11	2.33331	0.013	0.003	1.14198617787668e-06	11	AC092868.2
	3.90021521856165e-11	0.664653	0.176	0.117	1.17236569254745e-06	11	MTA2
	3.90550848349953e-11	0.470163	0.326	0.25	1.17395679505513e-06	11	ZHX2
	4.01209648263421e-11	0.300091	0.589	0.506	1.20599608171502e-06	11	POLR2J3
	4.14038868639558e-11	1.90272	0.022	0.007	1.24455943524365e-06	11	AC025188.1
	4.18143877861372e-11	0.420816	0.111	0.065	1.2568986824635e-06	11	S100A11
	4.2650031314223e-11	1.3681	0.039	0.015	1.28201729127423e-06	11	DEPDC7
	4.45710864581312e-11	0.631323	0.193	0.131	1.33976228784497e-06	11	PRC1-AS1
	4.636193635806e-11	1.07526	0.054	0.025	1.39359344498693e-06	11	ZNRF3-AS1
	4.71961731804742e-11	0.520845	0.211	0.145	1.41866976963187e-06	11	LZTS2
	4.8240991565071e-11	0.250765	0.666	0.592	1.45007596545447e-06	11	PCNP
	4.90965680546258e-11	0.457775	0.288	0.214	1.475793739154e-06	11	AC021851.1
	5.14801856412492e-11	2.20033	0.014	0.003	1.54744290019031e-06	11	CHAD
	5.19668874200047e-11	0.182266	0.669	0.574	1.56207266895792e-06	11	SESN3
	5.29211142986616e-11	1.33411	0.039	0.016	1.59075577470347e-06	11	SLC25A31
	5.52137760703164e-11	0.203417	0.775	0.707	1.65967089489764e-06	11	CTNND1
	5.53078508908194e-11	0.345309	0.411	0.325	1.66249868992714e-06	11	DGKH
	5.54715642166412e-11	0.467184	0.285	0.212	1.66741974878802e-06	11	NXT1
	5.64212990779022e-11	0.359982	0.411	0.327	1.69596782898266e-06	11	RAE1
	5.92453558544823e-11	0.579496	0.148	0.093	1.78085615162988e-06	11	DIO2
	6.07648297194898e-11	0.306533	0.555	0.482	1.82653001653814e-06	11	HPF1
	6.07743247331153e-11	0.242135	0.775	0.736	1.82681542715271e-06	11	TENM4
	6.27595617182755e-11	1.20331	0.046	0.02	1.88648966568964e-06	11	IRF7
	6.35838823813096e-11	0.78694	0.081	0.043	1.91126792049978e-06	11	FOXJ1
	6.43482010316045e-11	0.247812	0.452	0.362	1.934242574809e-06	11	CAST
	6.49177902694347e-11	0.560829	0.181	0.121	1.95136385770894e-06	11	ITPR2
	6.5436002467107e-11	0.971178	0.078	0.041	1.96694079815877e-06	11	KHNYN
	6.64884457909523e-11	0.638557	0.146	0.093	1.99857619203024e-06	11	TRIM25
	6.74426238883138e-11	0.56082	0.284	0.215	2.02725783145882e-06	11	RCOR2
	6.74714732821944e-11	0.150126	0.938	0.884	2.02812501538948e-06	11	EDF1
	6.8305666926057e-11	0.381542	0.401	0.32	2.05320004213035e-06	11	PDRG1
	6.84659772245149e-11	0.602875	0.163	0.107	2.05801880939169e-06	11	FRMD6
	6.89933245212749e-11	0.59149	0.175	0.116	2.073870341785e-06	11	REC8
	7.01153121915215e-11	0.590776	0.173	0.115	2.10759616916494e-06	11	RFT1
	7.18811138422118e-11	0.474621	0.282	0.209	2.16067440098304e-06	11	AC018730.1
	7.21365894761024e-11	0.685818	0.148	0.094	2.16835374306216e-06	11	LIPI
	7.23121469115121e-11	0.566634	0.199	0.137	2.17363082401314e-06	11	DIS3L
	7.29558461385468e-11	0.784958	0.106	0.062	2.19297977907858e-06	11	AC024588.1
	7.5290212373424e-11	0.874767	0.09	0.05	2.26314849373275e-06	11	FANCE
	7.6545376008028e-11	2.5557	0.01	0.002	2.30087745742531e-06	11	AC063960.1
	7.71288627778995e-11	1.14304	0.049	0.022	2.31841648624088e-06	11	DKKL1
	7.71478574807734e-11	0.176436	0.899	0.847	2.31898744801457e-06	11	C11orf58
	7.92244788295814e-11	1.11576	0.053	0.024	2.38140860913839e-06	11	SNTG2-AS1
	8.10732263347799e-11	0.257612	0.695	0.619	2.43698011039715e-06	11	CDC42SE2
	8.17957389148344e-11	2.04243	0.016	0.004	2.45869811604101e-06	11	AC073655.3
	8.24894429623329e-11	0.400794	0.405	0.326	2.47955016600476e-06	11	ZNF410
	8.29925194758651e-11	1.47901	0.03	0.011	2.49467214292503e-06	11	LINC02367
	8.34636868040505e-11	0.705071	0.122	0.074	2.50883496164295e-06	11	MSRB1
	8.604661061437e-11	0.346759	0.489	0.404	2.58647506845735e-06	11	TMEM164
	8.60753399318007e-11	0.377278	0.374	0.293	2.58733864301e-06	11	TMEM11
	9.2656609978921e-11	0.149592	0.855	0.791	2.78516503935639e-06	11	KDM6A
	9.28152445866297e-11	0.648186	0.176	0.118	2.7899334370295e-06	11	MTFP1
	9.42273605685848e-11	0.491612	0.246	0.177	2.83238023133109e-06	11	APEH
	9.47665568726127e-11	0.619192	0.114	0.068	2.84858793303386e-06	11	CFAP300
	9.51410641501017e-11	0.22608	0.701	0.628	2.85984524728791e-06	11	NDUFA3
	9.75069027908763e-11	0.232509	0.735	0.668	2.93095999099095e-06	11	PSMD7
	9.79858945814233e-11	0.322514	0.509	0.425	2.945358005223e-06	11	RNF138
	9.84610231830932e-11	1.23867	0.042	0.018	2.9596398958606e-06	11	CD37
	9.86496307262722e-11	0.395753	0.394	0.318	2.96530925000102e-06	11	CSNK1G2
	9.87089504244729e-11	0.434911	0.358	0.281	2.96709234080923e-06	11	ZNF611
	1.04128104292089e-10	0.212186	0.789	0.721	3.1299866869159e-06	11	YY1
	1.04701053151104e-10	0.335064	0.498	0.419	3.14720895666903e-06	11	ADRM1
	1.05109495765505e-10	0.479783	0.307	0.234	3.15948633321531e-06	11	MUS81
	1.06636564456967e-10	2.10752	0.016	0.004	3.20538849101197e-06	11	AC090510.4
	1.15221941623581e-10	0.459379	0.388	0.313	3.46345634326323e-06	11	CHSY1
	1.19896672645952e-10	0.225085	0.819	0.763	3.60397408306468e-06	11	DNAJC8
	1.25808443368416e-10	0.326743	0.546	0.467	3.78167599921121e-06	11	TFAM
	1.25809687457378e-10	0.29824	0.466	0.376	3.78171339528134e-06	11	ATG3
	1.27247840730463e-10	0.222435	0.766	0.693	3.82494284451698e-06	11	EIF3L
	1.27521602692703e-10	0.873495	0.076	0.041	3.83317185533997e-06	11	HAS2
	1.27757767238818e-10	0.388602	0.421	0.346	3.84027072543162e-06	11	C2CD3
	1.27810856803642e-10	0.348422	0.491	0.414	3.84186654466069e-06	11	MTG1
	1.29359938550372e-10	0.571986	0.271	0.203	3.88843039288563e-06	11	APH1B
	1.29402775914848e-10	0.230246	0.778	0.732	3.88971804122443e-06	11	PAN3
	1.32411215178639e-10	0.396412	0.332	0.254	3.9801487170547e-06	11	RBM14
	1.33599170761607e-10	0.341427	0.501	0.42	4.01585747392314e-06	11	PTPN9
	1.36018372956405e-10	0.197425	0.381	0.295	4.08857627269657e-06	11	HILPDA
	1.38007890013186e-10	0.527253	0.322	0.252	4.14837916590637e-06	11	C12orf49
	1.39160340859275e-10	1.11694	0.046	0.02	4.18302068588895e-06	11	AP005717.2
	1.39616824149485e-10	2.27004	0.013	0.003	4.19674211710936e-06	11	AC010883.3
	1.41154877274277e-10	0.495762	0.251	0.182	4.24297445598748e-06	11	OGFOD3
	1.48678279962028e-10	0.36475	0.369	0.289	4.46912041737861e-06	11	INTS4
	1.48787373404337e-10	0.472202	0.278	0.207	4.47239965716096e-06	11	GABPA
	1.49264123460882e-10	0.390079	0.364	0.284	4.48673028711066e-06	11	CDK5RAP3
	1.50891998754153e-10	0.294562	0.631	0.548	4.53566259055107e-06	11	TRPM7
	1.52875589677439e-10	0.902719	0.075	0.04	4.59528735011414e-06	11	NEMP2
	1.55036425440693e-10	0.841385	0.088	0.049	4.6602399123218e-06	11	CPAMD8
	1.57271432522705e-10	1.79234	0.021	0.007	4.7274219902e-06	11	AP003717.4
	1.57600005532367e-10	0.86436	0.071	0.037	4.73729856629741e-06	11	CTSZ
	1.59571207005653e-10	0.239443	0.782	0.714	4.79655091138291e-06	11	MED13
	1.60825316944041e-10	1.32779	0.037	0.015	4.83424820202092e-06	11	AC008147.2
	1.61761812742586e-10	0.329263	0.441	0.361	4.86239832922941e-06	11	MRPL28
	1.65378575085566e-10	1.88386	0.018	0.005	4.97111458849704e-06	11	ZBTB42
	1.69946192588763e-10	0.91156	0.07	0.036	5.10841260302562e-06	11	AC139769.2
	1.71717819576667e-10	0.30066	0.607	0.519	5.16166593865503e-06	11	PEAK1
	1.78859811656377e-10	0.446529	0.322	0.248	5.37634707857902e-06	11	ARHGEF40
	1.79803715812064e-10	0.312756	0.562	0.494	5.40471989359484e-06	11	XPO4
	1.83769588524768e-10	0.304533	0.53	0.452	5.52393006146599e-06	11	PIK3CB
	1.84421954963181e-10	0.434388	0.34	0.265	5.54353954423826e-06	11	FAM234A
	1.85011271484036e-10	0.193267	0.948	0.941	5.56125380953865e-06	11	SNHG29
	1.90089682034353e-10	1.84226	0.02	0.006	5.7139057522706e-06	11	F2RL2
	1.92211818915872e-10	0.723523	0.107	0.064	5.7776950647922e-06	11	LPAR6
	1.95101340443051e-10	0.47114	0.276	0.205	5.86455119237767e-06	11	AC011043.1
	1.95293046892258e-10	0.585334	0.159	0.104	5.87031369653439e-06	11	CPT2
	1.97134439445536e-10	0.336218	0.491	0.418	5.92566411529335e-06	11	SGCB
	2.04542972413549e-10	0.690848	0.165	0.11	6.14835720777887e-06	11	ETV4
	2.07715191065982e-10	0.853892	0.078	0.042	6.24371092825234e-06	11	EIF4EBP3
	2.07715871421922e-10	0.258702	0.615	0.534	6.24373137907154e-06	11	CUEDC2
	2.08351555844587e-10	0.469168	0.274	0.204	6.26283941713245e-06	11	ETHE1
	2.13655696475868e-10	1.95288	0.016	0.004	6.42227658036812e-06	11	LINC02567
	2.14349449669156e-10	0.576104	0.139	0.088	6.44313010760517e-06	11	AC092422.1
	2.1532389558939e-10	0.281898	0.991	0.978	6.47242097752149e-06	11	PTMS
	2.19132559297137e-10	0.365133	0.568	0.51	6.58690559991263e-06	11	EMSY
	2.23639570141319e-10	0.466493	0.261	0.191	6.7223818388779e-06	11	ANKMY1
	2.41289436492701e-10	0.454542	0.165	0.109	7.25291917153409e-06	11	BACE2
	2.41863223540215e-10	0.630394	0.148	0.095	7.27016663639532e-06	11	DEPDC4
	2.42556459264649e-10	0.592465	0.17	0.114	7.29100460903608e-06	11	TELO2
	2.52506263238814e-10	0.641972	0.145	0.093	7.59008576669552e-06	11	EIF5A2
	2.67152184158543e-10	0.790228	0.1	0.058	8.03032750362165e-06	11	AL162390.1
	2.72389437348339e-10	0.448732	0.299	0.227	8.18775409725372e-06	11	VRK3
	2.76453314756318e-10	0.276426	0.6	0.526	8.30991018826017e-06	11	TIAL1
	2.7792127380028e-10	0.491812	0.215	0.151	8.35403556916262e-06	11	QTRT2
	2.870289223625e-10	0.874665	0.078	0.042	8.62780237729437e-06	11	AC027279.1
	2.88959813200611e-10	0.371603	0.36	0.282	8.68584302499717e-06	11	SGPL1
	2.90748766565316e-10	1.55424	0.024	0.008	8.73961717418684e-06	11	AC078955.1
	2.94591451895281e-10	0.452422	0.23	0.163	8.85512445252024e-06	11	NADK
	3.04852631672637e-10	0.316403	0.595	0.526	9.1635652554478e-06	11	COPS3
	3.18570117431701e-10	1.27413	0.039	0.016	9.5758991598795e-06	11	AC009884.1
	3.27095419269861e-10	0.754875	0.113	0.069	9.83216120783276e-06	11	SDC1
	3.29000058969908e-10	0.588252	0.157	0.103	9.88941277257648e-06	11	MARC1
	3.40010566682306e-10	1.14689	0.045	0.02	1.02203776239035e-05	11	AC011921.1
	3.40887864007088e-10	0.472779	0.292	0.224	1.02467483041891e-05	11	PSMG1
	3.41834022527475e-10	2.18183	0.013	0.003	1.02751888831534e-05	11	GSTM1
	3.52741738180598e-10	0.50108	0.223	0.159	1.06030639079706e-05	11	CCDC58
	3.65716019503202e-10	0.274148	0.676	0.625	1.09930578302467e-05	11	XRN2
	3.71717247800865e-10	1.80505	0.019	0.005	1.11734487516462e-05	11	AC068305.2
	3.80724147909675e-10	0.288961	0.521	0.438	1.14441871620169e-05	11	PKN1
	3.81319123413712e-10	0.23549	0.755	0.687	1.14620715306928e-05	11	FAM193A
	3.8229521694327e-10	0.602771	0.159	0.105	1.14914119260978e-05	11	RBBP9
	3.98403841602012e-10	0.595191	0.164	0.109	1.19756210747149e-05	11	GCAT
	4.17871335023046e-10	0.376334	0.46	0.388	1.25607944594577e-05	11	PIGX
	4.33873278185674e-10	0.632712	0.174	0.119	1.30417968689832e-05	11	AC240274.1
	4.39769707552608e-10	0.194082	0.826	0.775	1.32190376393239e-05	11	U2SURP
	4.40520927231351e-10	0.491631	0.237	0.172	1.32416185516472e-05	11	C12orf29
	4.4575655890623e-10	1.39518	0.033	0.013	1.33989964041624e-05	11	AC007637.1
	4.53104409336807e-10	0.542799	0.193	0.134	1.36198654402551e-05	11	MED11
	4.67828247110898e-10	0.565553	0.184	0.126	1.40624492799065e-05	11	FAHD2B
	4.74466640157159e-10	0.300993	0.54	0.467	1.4261992736484e-05	11	ENOPH1
	4.74672742305837e-10	0.966916	0.069	0.036	1.42681879609711e-05	11	MAGI1-AS1
	4.90598301310194e-10	0.219232	0.702	0.619	1.47468943390831e-05	11	AHCYL1
	4.95491318848768e-10	1.09202	0.046	0.021	1.48939735532751e-05	11	CYYR1-AS1
	4.98859526162984e-10	0.981397	0.059	0.029	1.49952184969331e-05	11	CSRP3-AS1
	5.03466952354686e-10	0.259897	0.391	0.309	1.51337131208295e-05	11	GBE1
	5.10715305741656e-10	0.203961	0.758	0.675	1.53515913752884e-05	11	C1orf21
	5.14844265916106e-10	0.810361	0.076	0.041	1.54757037891722e-05	11	C1R
	5.3863074185916e-10	0.240958	0.669	0.589	1.61907014695445e-05	11	INVS
	5.40098552818375e-10	0.214217	0.844	0.797	1.62348223991675e-05	11	UBR5
	5.41668094144285e-10	0.442628	0.258	0.19	1.62820012418831e-05	11	ZBED1
	5.43810326185846e-10	1.44625	0.033	0.013	1.63463945948204e-05	11	AC020978.3
	5.54652418021313e-10	0.283944	0.643	0.581	1.66722970333027e-05	11	SH3BGRL3
	5.7983974192835e-10	0.976467	0.062	0.032	1.74294028026243e-05	11	AC005674.2
	5.87037213137816e-10	0.247633	0.707	0.645	1.76457515897096e-05	11	TMEM87A
	5.87378602048975e-10	0.281406	0.489	0.402	1.76560133989901e-05	11	HAX1
	5.96133330616629e-10	1.07676	0.049	0.023	1.79191717850052e-05	11	CSTF3-DT
	5.97442056655278e-10	2.22781	0.013	0.003	1.7958510781001e-05	11	LIF
	6.15961647851707e-10	0.299513	0.536	0.462	1.85151911727745e-05	11	THOC1
	6.22412895645439e-10	0.378625	0.35	0.274	1.87091092302063e-05	11	EBF4
	6.3685160940716e-10	0.311639	0.499	0.423	1.91431225271698e-05	11	CTNNBL1
	6.46756960696703e-10	0.708145	0.086	0.048	1.94408674815822e-05	11	AC104389.5
	6.60785856392583e-10	0.508195	0.216	0.154	1.98625620573046e-05	11	DMAC2
	6.64770667932441e-10	0.467562	0.219	0.156	1.99823415073813e-05	11	TTC23
	6.75624459892699e-10	1.08019	0.05	0.023	2.03085956399146e-05	11	ZYG11A
	6.90434094292678e-10	0.645879	0.145	0.094	2.07537584403436e-05	11	AC002558.3
	6.95379520713488e-10	0.993672	0.062	0.031	2.09024130131267e-05	11	AC026356.1
	6.99516875814952e-10	0.765024	0.098	0.057	2.10267777701217e-05	11	CCDC74B
	7.00570951815305e-10	0.930926	0.05	0.024	2.10584622406163e-05	11	TNFRSF11B
	7.13553778186091e-10	1.19451	0.039	0.017	2.14487130184957e-05	11	AC010638.1
	7.22303155773625e-10	0.543014	0.109	0.065	2.17117105593994e-05	11	ZIC5
	7.31035613520748e-10	0.229954	0.665	0.602	2.19741995068202e-05	11	LAMTOR4
	7.47078409463591e-10	0.362538	0.414	0.341	2.24564299100661e-05	11	SP4
	7.48294158469447e-10	0.31665	0.48	0.398	2.24929741094331e-05	11	NCK1
	7.51178953573382e-10	1.24756	0.04	0.017	2.25796881654623e-05	11	TMEM106A
	7.5943268288024e-10	0.425132	0.316	0.245	2.28277870146971e-05	11	POP5
	7.64131391949079e-10	1.54843	0.031	0.012	2.29690255105974e-05	11	CAPN6
	7.71643307287336e-10	0.372877	0.327	0.252	2.319482617375e-05	11	TMEM126A
	7.94938095931214e-10	1.79897	0.019	0.005	2.38950442255963e-05	11	AL138895.1
	7.97544563694451e-10	1.54591	0.02	0.006	2.39733920400915e-05	11	SHISA3
	7.98137375325371e-10	0.688729	0.126	0.079	2.39912113649053e-05	11	TMEM185B
	7.99703390250205e-10	0.407235	0.349	0.275	2.40382842075309e-05	11	GIGYF1
	8.01248388805796e-10	0.316376	0.512	0.438	2.40847253191134e-05	11	CPNE1
	8.06883655631918e-10	0.700511	0.122	0.077	2.42541158046398e-05	11	MYLK-AS1
	8.18120855504261e-10	0.364227	0.411	0.338	2.45918947956026e-05	11	AUP1
	8.19763182860551e-10	0.192635	0.901	0.858	2.46412615136053e-05	11	MYH10
	8.20358680398247e-10	0.270782	0.629	0.565	2.46591615740909e-05	11	VPS29
	8.24393018432056e-10	0.570314	0.184	0.127	2.47804297410492e-05	11	GEMIN6
	8.59620767081978e-10	1.0242	0.05	0.024	2.58393406377172e-05	11	AC079062.1
	8.6519584301754e-10	0.546806	0.188	0.131	2.60069218452642e-05	11	H6PD
	8.76634164931594e-10	0.569337	0.1	0.059	2.63507463636788e-05	11	FAM160A1
	8.88410414968914e-10	0.426031	0.282	0.212	2.67047286635506e-05	11	AC091826.2
	8.94017964636787e-10	0.339847	0.448	0.375	2.68732859990172e-05	11	DCAF16
	8.98252560286973e-10	0.431161	0.296	0.225	2.70005737096661e-05	11	PPP1R8
	9.27512965321609e-10	0.310534	0.569	0.497	2.78801122246022e-05	11	IWS1
	9.40957051213386e-10	0.296707	0.696	0.652	2.82842280024232e-05	11	TCEAL9
	9.89495648303994e-10	0.438406	0.265	0.198	2.97432496923697e-05	11	MRGBP
	9.95467211061619e-10	0.23708	0.718	0.664	2.99227488973012e-05	11	HECTD1
	1.00580422892215e-09	0.42866	0.299	0.23	3.02334693171709e-05	11	NOM1
	1.00739634703808e-09	0.15823	0.526	0.421	3.02813267956177e-05	11	ARID5B
	1.07959655694357e-09	1.30959	0.036	0.015	3.24515929051667e-05	11	LCAT
	1.10323932110567e-09	1.30122	0.042	0.018	3.31622707531153e-05	11	SRPX
	1.10748821517629e-09	0.21465	0.755	0.695	3.32899882599841e-05	11	SNRNP70
	1.11839785385337e-09	0.319945	0.463	0.386	3.36179210889784e-05	11	PSMD6
	1.15025848213644e-09	0.361666	0.428	0.355	3.45756197145392e-05	11	WDR41
	1.16337023144114e-09	0.80291	0.092	0.053	3.49697457868892e-05	11	GLB1L2
	1.1674843275245e-09	0.342687	0.476	0.403	3.5093411401059e-05	11	FMR1
	1.17150703616573e-09	0.575349	0.196	0.138	3.52143300001056e-05	11	LZTFL1
	1.17810311996864e-09	0.103543	0.601	0.49	3.54126016831374e-05	11	KDELR2
	1.18104331383723e-09	0.225102	0.623	0.543	3.55009809706332e-05	11	ANAPC16
	1.21640403068818e-09	0.325712	0.464	0.391	3.65638887584561e-05	11	CYB5B
	1.26199253956113e-09	0.34915	0.448	0.373	3.79342337466681e-05	11	TOPORS
	1.26447983828659e-09	0.264009	0.596	0.525	3.80089994590565e-05	11	TCEA2
	1.28696132411665e-09	0.360884	0.209	0.148	3.86847704416223e-05	11	TRPC3
	1.29025109777378e-09	0.212745	0.715	0.637	3.87836577479821e-05	11	ATP5PB
	1.32259264539935e-09	0.643755	0.142	0.093	3.9755812328059e-05	11	TEX261
	1.34064465664966e-09	0.400926	0.345	0.274	4.0298437734232e-05	11	LNPEP
	1.37612208363083e-09	0.462047	0.238	0.174	4.13648537118592e-05	11	TIMM21
	1.44806341016208e-09	0.723402	0.116	0.072	4.35273380460621e-05	11	AC025171.1
	1.45891707165701e-09	0.297086	0.515	0.437	4.3853588256938e-05	11	TRERF1
	1.46742503981893e-09	0.216072	0.783	0.727	4.41093292719173e-05	11	RAD23B
	1.54438290846956e-09	0.269434	0.646	0.586	4.64226058456864e-05	11	APOO
	1.56047772985203e-09	0.786899	0.171	0.119	4.69064000816221e-05	11	CCDC175
	1.57475576681378e-09	0.157844	0.745	0.653	4.73355835946555e-05	11	VGLL4
	1.61095715459827e-09	0.675424	0.103	0.062	4.84237611100694e-05	11	IQCD
	1.6257619897836e-09	0.261011	0.554	0.477	4.88687796509052e-05	11	FIBP
	1.63177623321541e-09	1.21248	0.031	0.012	4.9049561794222e-05	11	PART1
	1.64894876967579e-09	0.321062	0.465	0.387	4.95657510676846e-05	11	MRPS7
	1.69611952275908e-09	1.53815	0.022	0.007	5.09836567346151e-05	11	AL356113.1
	1.72360588709476e-09	0.705588	0.102	0.061	5.18098693601813e-05	11	GLMP
	1.7540558316935e-09	1.63057	0.021	0.007	5.27251642448749e-05	11	LPIN3
	1.77215838974942e-09	0.361684	0.323	0.249	5.32693090374777e-05	11	TMEM179B
	1.77704167675384e-09	0.33625	0.379	0.302	5.34160957615436e-05	11	ZNF516
	1.81118164715752e-09	0.852487	0.073	0.04	5.4442309131908e-05	11	SIPA1
	1.84493629481708e-09	0.745901	0.108	0.066	5.54569400859066e-05	11	CCDC152
	1.84900891925512e-09	0.39956	0.345	0.276	5.55793591038898e-05	11	AKAP10
	1.95443011044499e-09	0.430263	0.282	0.214	5.87482146898659e-05	11	TRAF7
	1.97135543035725e-09	0.437682	0.215	0.153	5.92569728811086e-05	11	RXRA
	2.02305668795128e-09	0.598109	0.26	0.198	6.08110609831276e-05	11	CEBPB
	2.03398082109764e-09	0.325806	0.498	0.43	6.11394295013739e-05	11	ARPC5L
	2.03788767304183e-09	1.13142	0.043	0.019	6.12568655639645e-05	11	AGAP2-AS1
	2.10959078298578e-09	0.485489	0.195	0.137	6.34121893457697e-05	11	INTS14
	2.13196586763907e-09	1.54578	0.024	0.008	6.40847620153627e-05	11	AC092127.2
	2.14981267516983e-09	0.343772	0.324	0.249	6.462121920293e-05	11	KIF7
	2.21667041094936e-09	0.100891	0.686	0.607	6.66308958827267e-05	11	CORO2B
	2.22197102840934e-09	0.421868	0.275	0.208	6.67902271429564e-05	11	LAP3
	2.30919798404318e-09	0.433315	0.273	0.206	6.94121822023538e-05	11	WDR18
	2.33435261866381e-09	0.34742	0.377	0.3	7.01683053644154e-05	11	PHYKPL
	2.35451020487017e-09	0.305227	0.633	0.566	7.07742222481926e-05	11	ADAM10
	2.37761389501842e-09	0.946197	0.099	0.06	7.14686960703585e-05	11	CCN2
	2.39123989883284e-09	0.531758	0.156	0.105	7.18782801190163e-05	11	AC009041.2
	2.39142405842128e-09	0.68952	0.099	0.059	7.18838157720853e-05	11	ADHFE1
	2.43867928438567e-09	1.30634	0.033	0.014	7.33042606093487e-05	11	DNAJC22
	2.46442717019751e-09	1.25652	0.027	0.01	7.4078216308967e-05	11	ADGRG6
	2.51726687651833e-09	0.471234	0.225	0.164	7.56665250412643e-05	11	DUSP14
	2.54554206183972e-09	0.416464	0.317	0.247	7.65164488368401e-05	11	GLE1
	2.57195088150473e-09	2.2844	0.012	0.003	7.73102715471507e-05	11	AQP6
	2.57758336962879e-09	0.343518	0.403	0.328	7.74795785076717e-05	11	GID8
	2.58342679655016e-09	0.318817	0.506	0.446	7.76552260775013e-05	11	ADGRG1
	2.58678882456281e-09	0.982329	0.055	0.027	7.77562852775334e-05	11	AC090912.1
	2.64867992390669e-09	0.714083	0.115	0.072	7.96166698327111e-05	11	GBA
	2.68675488592077e-09	0.654013	0.173	0.119	8.07611651158925e-05	11	AC092958.1
	2.73757116830984e-09	0.36138	0.308	0.237	8.22886517482255e-05	11	MRPL39
	2.89335648880879e-09	0.675021	0.082	0.047	8.69714026971036e-05	11	VWA3B
	2.93113859507752e-09	0.348758	0.308	0.236	8.8107095029435e-05	11	STT3A
	2.94078532540364e-09	0.505578	0.242	0.179	8.83970660963081e-05	11	AL137009.1
	2.98400966087255e-09	0.47865	0.211	0.152	8.96963463961681e-05	11	PLAGL2
	2.99858598754462e-09	0.492418	0.255	0.192	9.01344961996038e-05	11	NT5M
	3.03270385336648e-09	0.768676	0.094	0.056	9.1160045128343e-05	11	AC103923.1
	3.14694519982711e-09	0.387861	0.279	0.21	9.4594025761603e-05	11	TCFL5
	3.19720211812314e-09	0.365318	0.199	0.139	9.61046984686634e-05	11	GSN
	3.22387186013797e-09	0.517031	0.216	0.157	9.69063642438872e-05	11	FAM207A
	3.24667022858828e-09	1.19209	0.039	0.017	9.7591660401135e-05	11	ADM2
	3.30937495879241e-09	0.807831	0.097	0.058	9.94765018863409e-05	11	CTHRC1
	3.4183823189986e-09	0.793651	0.082	0.046	0.000102753	11	ZNF813
	3.48449488008538e-09	0.333566	0.509	0.432	0.00010474	11	TTC21B
	3.54024765030797e-09	0.34944	0.357	0.285	0.000106416	11	EFCAB14
	3.55569857575243e-09	0.501823	0.195	0.139	0.000106881	11	ZBTB40
	3.76380394626721e-09	0.298839	0.775	0.746	0.000113136	11	WDPCP
	3.79703818145406e-09	0.527985	0.169	0.116	0.000114135	11	AL513188.1
	3.89799025591547e-09	0.362221	0.353	0.281	0.00011717	11	SF3A1
	3.89799796405317e-09	0.294917	0.399	0.325	0.00011717	11	DHX32
	3.93686192756383e-09	0.158665	0.869	0.822	0.000118338	11	EXT1
	3.94984027054423e-09	0.410228	0.357	0.287	0.000118728	11	ADAMTSL4-AS1
	4.01009649145805e-09	0.360971	0.208	0.148	0.000120539	11	DNALI1
	4.04865124780838e-09	1.30089	0.032	0.013	0.000121698	11	ZNF750
	4.05602658513413e-09	0.277336	0.631	0.565	0.00012192	11	ERP29
	4.06361978719604e-09	1.29647	0.032	0.013	0.000122148	11	SLCO2A1
	4.15314497590546e-09	0.21748	0.746	0.685	0.000124839	11	RNF38
	4.17760636937159e-09	0.19668	0.865	0.807	0.000125575	11	NKTR
	4.28253117657151e-09	0.303997	0.401	0.329	0.000128729	11	HEATR5A
	4.31549214496365e-09	0.679469	0.117	0.074	0.000129719	11	STOM
	4.33072830940636e-09	0.456459	0.231	0.17	0.000130177	11	ERAL1
	4.5359755806166e-09	1.11677	0.04	0.018	0.000136347	11	ERAP2
	4.55238891301099e-09	0.288425	0.494	0.419	0.00013684	11	POLR2H
	4.61004767828521e-09	1.65879	0.02	0.006	0.000138573	11	ELL3
	4.63551189060597e-09	0.798971	0.086	0.05	0.000139339	11	TBXAS1
	4.71959285374969e-09	0.264148	0.525	0.447	0.000141866	11	MRPS18C
	4.75224689296509e-09	1.06079	0.048	0.023	0.000142848	11	LINC00618
	4.77609216740156e-09	0.18086	0.877	0.831	0.000143565	11	PAK2
	4.77929879603345e-09	0.235845	0.701	0.636	0.000143661	11	EPC2
	4.80136923072609e-09	0.844087	0.082	0.047	0.000144324	11	PYCR3
	4.8553319665706e-09	2.03186	0.015	0.004	0.000145946	11	AC124248.1
	4.87343430054266e-09	0.39806	0.317	0.248	0.000146491	11	UPF1
	4.98076474788912e-09	0.312347	0.484	0.412	0.000149717	11	ZNF431
	5.04001453013999e-09	1.79004	0.016	0.005	0.000151498	11	APOBEC3C
	5.06240510037646e-09	1.26679	0.039	0.017	0.000152171	11	AL591895.1
	5.09355016744984e-09	0.294544	0.479	0.423	0.000153107	11	ATP1B2
	5.14075670453889e-09	0.613038	0.125	0.08	0.000154526	11	GXYLT2
	5.14695035286875e-09	1.69072	0.016	0.004	0.000154712	11	HMSD
	5.19198248561593e-09	0.283713	0.431	0.349	0.000156066	11	LDLR
	5.21111001667202e-09	1.70685	0.018	0.005	0.000156641	11	LINC01080
	5.26928622458875e-09	0.530782	0.187	0.132	0.000158389	11	UBXN11
	5.35995200343907e-09	0.599167	0.141	0.093	0.000161115	11	TTC31
	5.37599719159256e-09	0.671749	0.122	0.078	0.000161597	11	EYA4
	5.3989822356108e-09	0.543954	0.188	0.133	0.000162288	11	CCND3
	5.40972574335917e-09	0.227877	0.095	0.056	0.000162611	11	IFITM2
	5.48728645303337e-09	0.815974	0.151	0.103	0.000164942	11	ADAM12
	5.54593318370752e-09	1.57753	0.021	0.007	0.000166705	11	AL132986.1
	5.60025723432613e-09	0.496041	0.176	0.122	0.000168338	11	CCDC134
	5.62126563550173e-09	1.36769	0.029	0.011	0.00016897	11	AC013391.3
	5.70482583830812e-09	1.15381	0.041	0.018	0.000171481	11	AC012485.1
	5.88710954932533e-09	0.436915	0.378	0.313	0.000176961	11	AC011603.2
	5.98452985249025e-09	0.24755	0.543	0.468	0.000179889	11	SSR3
	5.99803970365895e-09	2.02136	0.015	0.004	0.000180295	11	CCR9
	6.08239787887131e-09	0.538768	0.174	0.121	0.000182831	11	SLC35A4
	6.20881580260091e-09	0.340003	0.283	0.215	0.000186631	11	OSBPL3
	6.24557163564231e-09	0.497802	0.157	0.106	0.000187736	11	AC092944.1
	6.263772613615e-09	0.443968	0.215	0.156	0.000188283	11	FAM104B
	6.27752967015083e-09	0.3285	0.348	0.275	0.000188696	11	TCTN3
	6.47125881384978e-09	0.956072	0.079	0.046	0.00019452	11	MAP3K15
	6.49197682199932e-09	0.186279	0.757	0.704	0.000195142	11	ADD1
	6.51533561440784e-09	0.130263	0.875	0.799	0.000195844	11	TNPO1
	6.6268618859975e-09	0.373561	0.351	0.282	0.000199197	11	GTF3C2
	6.69339238525242e-09	0.306669	0.548	0.481	0.000201197	11	KLHL22
	6.7546941978111e-09	0.513938	0.179	0.125	0.000203039	11	TNIP2
	6.88953136334056e-09	1.08276	0.044	0.021	0.000207092	11	DDIT4L
	6.93733398877399e-09	0.244236	0.552	0.47	0.000208529	11	ERCC1
	7.21036066913671e-09	0.310841	0.353	0.279	0.000216736	11	SH3BP4
	7.24477082426022e-09	0.865124	0.07	0.039	0.000217771	11	AL450163.1
	7.40931780789298e-09	0.241477	0.604	0.53	0.000222717	11	POLR2A
	7.69954517982582e-09	0.465896	0.195	0.139	0.000231441	11	PABPC1L
	7.86763804518945e-09	0.941364	0.05	0.025	0.000236493	11	CD109
	7.99298145435811e-09	0.475096	0.193	0.138	0.000240261	11	TMEM129
	8.03146271069205e-09	2.1392	0.012	0.003	0.000241418	11	AC104564.3
	8.18556259988954e-09	0.300366	0.277	0.21	0.00024605	11	KIZ-AS1
	8.19790447801144e-09	0.4501	0.248	0.187	0.000246421	11	CEP76
	8.37662759857806e-09	0.327497	0.548	0.491	0.000251793	11	UBTF
	8.43299113704993e-09	1.26785	0.036	0.015	0.000253487	11	LINC00595
	8.50517042543121e-09	0.309596	0.36	0.286	0.000255657	11	SMIM30
	8.52830825006142e-09	0.434553	0.152	0.102	0.000256352	11	PYGL
	8.55314575979351e-09	0.428492	0.29	0.225	0.000257099	11	POLR3C
	8.58006602614725e-09	0.352244	0.399	0.327	0.000257908	11	TAPT1
	8.58491698625525e-09	0.444098	0.256	0.194	0.000258054	11	ANGPTL1
	8.80882684542692e-09	0.31917	0.351	0.277	0.000264785	11	RANBP3
	8.9776462353369e-09	0.115592	0.104	0.064	0.000269859	11	VRK2
	8.98942497881744e-09	0.628625	0.11	0.069	0.000270213	11	ARID5A
	9.24932096964187e-09	0.551596	0.165	0.114	0.000278025	11	ENKD1
	9.32495726591538e-09	0.897184	0.063	0.034	0.000280299	11	AC046158.1
	9.4461191024333e-09	1.03626	0.05	0.025	0.000283941	11	LMOD1
	9.45261907282641e-09	0.625741	0.117	0.075	0.000284136	11	BCL2L11
	9.45616040969274e-09	0.518603	0.202	0.147	0.000284243	11	SHQ1
	9.47073038162844e-09	0.574607	0.121	0.078	0.000284681	11	AC012447.1
	9.56330422520809e-09	0.261022	0.624	0.56	0.000287463	11	ATP13A3
	9.84262872375966e-09	0.513868	0.259	0.198	0.00029586	11	DDX54
	9.85819804013066e-09	1.5422	0.023	0.008	0.000296328	11	PGGHG
	9.86298760384919e-09	1.08719	0.049	0.024	0.000296472	11	AL355488.1
	1.00203089626082e-08	0.285426	0.514	0.448	0.0003012	11	SF3A3
	1.00468955863263e-08	0.42326	0.268	0.205	0.000302	11	LIMD2
	1.00862741812471e-08	0.630394	0.07	0.038	0.000303183	11	VAMP5
	1.03145574713217e-08	0.191306	0.635	0.543	0.000310045	11	OIP5-AS1
	1.03417198087792e-08	0.851439	0.074	0.042	0.000310862	11	SCN4B
	1.04629402775807e-08	1.06791	0.045	0.022	0.000314506	11	ZC3HAV1L
	1.05280342782226e-08	0.518863	0.188	0.134	0.000316462	11	HPS3
	1.06262840479038e-08	0.111085	0.996	0.993	0.000319415	11	MIF
	1.06410581580923e-08	0.364278	0.391	0.323	0.00031986	11	SART3
	1.06948410981333e-08	0.437301	0.349	0.283	0.000321476	11	PCGF6
	1.10865382489082e-08	1.89148	0.016	0.004	0.00033325	11	AC245884.9
	1.12441701574053e-08	1.4743	0.021	0.007	0.000337989	11	CD248
	1.14506834561279e-08	0.36879	0.314	0.245	0.000344196	11	SAV1
	1.14723668789752e-08	0.884311	0.068	0.038	0.000344848	11	MAMSTR
	1.15362310865986e-08	0.648023	0.123	0.08	0.000346768	11	EDNRB-AS1
	1.16092705695482e-08	0.471167	0.217	0.159	0.000348963	11	TMEM80
	1.16180337966665e-08	0.776815	0.085	0.05	0.000349226	11	AC010359.3
	1.18992737335171e-08	0.250358	0.61	0.548	0.00035768	11	ARPC1A
	1.1908918168618e-08	0.107297	0.635	0.541	0.00035797	11	TLE4
	1.19133534478114e-08	0.705063	0.094	0.057	0.000358103	11	ZBTB20-AS1
	1.19459843465634e-08	0.221902	0.672	0.606	0.000359084	11	GADD45GIP1
	1.21216433812543e-08	0.539169	0.185	0.132	0.000364364	11	AC026356.2
	1.22874027571035e-08	0.88562	0.057	0.03	0.000369347	11	UGT8
	1.23752676729051e-08	0.301815	0.362	0.289	0.000371988	11	CLCN5
	1.24971476967964e-08	0.575083	0.115	0.073	0.000375652	11	ANGPTL2
	1.27706644337881e-08	0.663877	0.118	0.076	0.000383873	11	AC007666.2
	1.28202383382314e-08	0.658056	0.125	0.081	0.000385364	11	WDR53
	1.28869265551959e-08	0.14191	0.162	0.111	0.000387368	11	FN1
	1.29658854724847e-08	0.224432	0.672	0.597	0.000389742	11	ZDHHC20
	1.29748275220589e-08	0.282535	0.467	0.39	0.00039001	11	DPY19L3
	1.30107640809894e-08	1.217	0.033	0.014	0.000391091	11	FOXP1-AS1
	1.31361815553591e-08	1.30593	0.036	0.016	0.00039486	11	HCP5
	1.34538346044884e-08	0.293632	0.532	0.471	0.000404409	11	PDCD4
	1.38611483508059e-08	0.463368	0.207	0.15	0.000416652	11	C2orf76
	1.40810150869046e-08	0.237939	0.637	0.576	0.000423261	11	UBE2E1
	1.41951649384848e-08	0.617594	0.159	0.11	0.000426692	11	TRABD
	1.42639646612951e-08	0.645497	0.095	0.057	0.000428761	11	NUDT7
	1.47086997950808e-08	0.752237	0.09	0.054	0.000442129	11	THAP10
	1.48937655490777e-08	0.441519	0.336	0.272	0.000447692	11	ARHGEF2
	1.50290673664377e-08	0.602555	0.132	0.087	0.000451759	11	CERS1
	1.5034248302144e-08	1.11694	0.038	0.017	0.000451914	11	AC009951.6
	1.53612347847369e-08	0.440049	0.213	0.156	0.000461743	11	MGAT1
	1.54937018171915e-08	0.277901	0.558	0.492	0.000465725	11	DNM2
	1.57626979717526e-08	1.88847	0.013	0.004	0.000473811	11	AC080068.1
	1.59805890914237e-08	1.20369	0.045	0.022	0.000480361	11	AC013643.2
	1.60980093117377e-08	0.709704	0.086	0.051	0.00048389	11	FLNC
	1.63484623071692e-08	0.418722	0.258	0.196	0.000491418	11	HAUS3
	1.67174624318763e-08	0.832021	0.055	0.028	0.00050251	11	AC022034.1
	1.68372463517326e-08	0.464903	0.23	0.171	0.000506111	11	ZC3HC1
	1.70558980700387e-08	1.278	0.032	0.013	0.000512683	11	LINC00928
	1.71673338272809e-08	0.342045	0.371	0.3	0.000516033	11	PRORP
	1.75086333837228e-08	0.420384	0.626	0.608	0.000526292	11	SOGA1
	1.77063007369535e-08	0.456469	0.244	0.184	0.000532234	11	ZNF775
	1.81239454398181e-08	1.56949	0.021	0.007	0.000544788	11	TRIM6
	1.81730137409196e-08	0.42958	0.265	0.204	0.000546263	11	RIT1
	1.91733008135579e-08	0.936972	0.058	0.031	0.00057633	11	AC020913.1
	2.03387315683188e-08	0.261581	0.647	0.598	0.000611362	11	OPA1
	2.0498643412437e-08	1.20702	0.03	0.012	0.000616169	11	MYL9
	2.07235814598055e-08	0.33088	0.357	0.287	0.00062293	11	AKT2
	2.09188090613974e-08	0.670152	0.119	0.077	0.000628798	11	RBM47
	2.1645224973301e-08	0.227212	0.708	0.65	0.000650634	11	PTPN12
	2.183454299777e-08	0.626219	0.124	0.081	0.000656325	11	LRRC75B
	2.22711372959844e-08	1.34393	0.027	0.011	0.000669448	11	AC002074.1
	2.2281606852611e-08	0.87392	0.071	0.04	0.000669763	11	ALMS1-IT1
	2.22995792067457e-08	0.201583	0.262	0.197	0.000670303	11	MASP1
	2.40716762724823e-08	0.692415	0.101	0.063	0.000723571	11	AC025164.1
	2.49537014406588e-08	0.288745	0.493	0.426	0.000750083	11	KIF1BP
	2.51305717019246e-08	0.198977	0.773	0.725	0.0007554	11	FAM13B
	2.51468920461655e-08	0.364855	0.341	0.273	0.00075589	11	TRIM26
	2.53098045541161e-08	0.220004	0.717	0.655	0.000760787	11	RWDD1
	2.53375889116223e-08	0.339949	0.425	0.358	0.000761623	11	FH
	2.56004170442469e-08	0.418653	0.209	0.152	0.000769523	11	TNS1
	2.56943786037919e-08	0.214592	0.627	0.558	0.000772347	11	CDV3
	2.66263982541955e-08	0.861308	0.057	0.03	0.000800363	11	WIF1
	2.68463467351336e-08	0.339628	0.385	0.317	0.000806974	11	MRPL12
	2.69445452868223e-08	0.327683	0.359	0.286	0.000809926	11	WWC2
	2.70716459669266e-08	0.358252	0.325	0.257	0.000813747	11	PHF1
	2.70791011465163e-08	0.201791	0.557	0.478	0.000813971	11	LPIN2
	2.84854240704061e-08	0.280597	0.553	0.481	0.000856243	11	MAD1L1
	2.85994798445775e-08	0.750877	0.07	0.04	0.000859672	11	LINC01798
	2.86082900924056e-08	0.343198	0.309	0.242	0.000859937	11	METAP1
	2.86997443019451e-08	0.282244	0.426	0.353	0.000862686	11	ZCCHC10
	2.91928962859878e-08	1.27032	0.033	0.014	0.000877509	11	AP005436.1
	2.92158553712092e-08	0.178591	0.686	0.614	0.000878199	11	NOP58
	2.93336105542369e-08	1.07184	0.227	0.183	0.000881739	11	INSM1
	2.9953577997747e-08	0.224957	0.738	0.709	0.000900375	11	SMG6
	3.02962173355714e-08	1.88847	0.013	0.004	0.000910674	11	AC096637.2
	3.03903135807851e-08	0.169354	0.818	0.754	0.000913502	11	PSMB7
	3.05092561195089e-08	0.246544	0.568	0.495	0.000917078	11	TDRD3
	3.05335559475974e-08	0.348954	0.357	0.288	0.000917808	11	ANAPC1
	3.08435428482255e-08	1.38823	0.025	0.01	0.000927126	11	AC010931.3
	3.17139027903349e-08	0.277666	0.602	0.54	0.000953288	11	CUL4A
	3.18861585516659e-08	0.669559	0.093	0.057	0.000958466	11	AL132780.1
	3.20566235507598e-08	0.275714	0.463	0.39	0.00096359	11	UFL1
	3.23063096167053e-08	0.768795	0.069	0.039	0.000971095	11	GPC6-AS1
	3.25932098996883e-08	0.709942	0.103	0.065	0.000979719	11	GEMIN4
	3.26048415093105e-08	0.31792	0.426	0.357	0.000980069	11	CLDND1
	3.37527604085805e-08	0.207765	0.685	0.614	0.00101457	11	OSBPL1A
	3.4013384643802e-08	0.401392	0.313	0.249	0.00102241	11	MAP3K14
	3.40517565380473e-08	0.433526	0.24	0.182	0.00102356	11	PEX10
	3.4140281180123e-08	0.209451	0.601	0.526	0.00102622	11	HIF1A
	3.41487419875305e-08	1.40022	0.025	0.01	0.00102648	11	AC015727.1
	3.43317654812784e-08	0.331071	0.694	0.667	0.00103198	11	CDK19
	3.5392668641604e-08	2.19129	0.01	0.002	0.00106387	11	AC253572.1
	3.56652026254274e-08	0.532391	0.146	0.1	0.00107206	11	CMTR2
	3.57849594099027e-08	0.446455	0.134	0.089	0.00107566	11	AC138123.1
	3.7118298952152e-08	0.21856	0.692	0.634	0.00111574	11	DENND4C
	3.73424713350218e-08	2.08975	0.012	0.003	0.00112248	11	AL133370.1
	3.79336937734749e-08	0.323577	0.49	0.434	0.00114025	11	ADNP2
	3.81015501877513e-08	0.456037	0.205	0.15	0.00114529	11	GLRX2
	3.84432829632052e-08	0.737466	0.074	0.043	0.00115557	11	AC011509.2
	3.85200964782195e-08	0.57106	0.136	0.092	0.00115788	11	SEPSECS
	3.90157488358554e-08	1.00732	0.102	0.065	0.00117277	11	COLEC12
	3.91426562194917e-08	0.400949	0.246	0.186	0.00117659	11	SAAL1
	3.91974644354454e-08	0.494931	0.206	0.153	0.00117824	11	LMO2
	3.92682201969077e-08	2.4165	0.01	0.002	0.00118036	11	LINC02123
	3.95864885101097e-08	0.388548	0.272	0.211	0.00118993	11	PHYH
	3.96181835223578e-08	0.871388	0.062	0.034	0.00119088	11	AC096741.1
	4.05465699814304e-08	1.15909	0.036	0.016	0.00121879	11	C2orf50
	4.0934619243082e-08	0.29565	0.537	0.464	0.00123045	11	ADAM17
	4.14689552812082e-08	1.16744	0.033	0.014	0.00124652	11	KCNJ8
	4.19933583493278e-08	1.69658	0.031	0.013	0.00126228	11	CD70
	4.32448934753561e-08	0.271724	0.486	0.411	0.0012999	11	VIRMA
	4.33140230072859e-08	0.419795	0.411	0.355	0.00130198	11	RNFT2
	4.3417014449771e-08	0.940303	0.039	0.018	0.00130507	11	ARSJ
	4.35342556700358e-08	0.614642	0.117	0.076	0.0013086	11	LINC02666
	4.39511407657863e-08	0.822346	0.081	0.048	0.00132113	11	AC109460.2
	4.40660946705812e-08	1.04617	0.052	0.027	0.00132458	11	AC124947.1
	4.43068616684421e-08	0.850197	0.061	0.033	0.00133182	11	PRKCQ-AS1
	4.43136554284494e-08	0.321495	0.455	0.389	0.00133202	11	RPRD1B
	4.49498270821518e-08	0.248263	0.282	0.217	0.00135115	11	SPRY1
	4.50903358466483e-08	0.68924	0.1	0.063	0.00135537	11	FSBP
	4.57176231846539e-08	0.212776	0.765	0.714	0.00137423	11	RBBP6
	4.57249394402532e-08	0.678756	0.104	0.066	0.00137445	11	SMIM3
	4.59173382059936e-08	0.313968	0.388	0.317	0.00138023	11	METTL2A
	4.60444649646763e-08	1.60633	0.019	0.006	0.00138405	11	WDR72
	4.63855856360076e-08	0.313436	0.491	0.428	0.0013943	11	CD2AP
	4.67499993309494e-08	1.0128	0.033	0.014	0.00140526	11	SLCO4C1
	4.6902966124757e-08	0.36439	0.295	0.231	0.00140986	11	ZADH2
	4.71628276885818e-08	0.376424	0.434	0.373	0.00141767	11	LRRN1
	4.73112816502863e-08	2.11804	0.012	0.003	0.00142213	11	E2F3-IT1
	4.73633056915154e-08	0.302804	0.5	0.435	0.00142369	11	LSM12
	4.74526507404965e-08	0.344176	0.431	0.368	0.00142638	11	RRAGD
	4.74580477710936e-08	1.83527	0.016	0.005	0.00142654	11	AC027307.2
	4.75855328542472e-08	0.48011	0.182	0.132	0.00143037	11	AC092957.1
	4.90833247698272e-08	0.315157	0.683	0.658	0.0014754	11	SARS
	4.91195722001702e-08	0.653892	0.122	0.08	0.00147649	11	SLC6A9
	4.98095878685614e-08	0.223919	0.375	0.3	0.00149723	11	EMC2
	4.98248700677304e-08	0.132662	0.819	0.758	0.00149769	11	ARPC3
	5.09588407946403e-08	0.672296	0.108	0.069	0.00153177	11	KDM2B-DT
	5.16395676128049e-08	0.184758	0.803	0.758	0.00155223	11	SREBF2
	5.38231354028112e-08	0.863175	0.082	0.049	0.00161787	11	SAMD13
	5.43925156562847e-08	2.14689	0.01	0.002	0.00163498	11	ADRB2
	5.49731783895055e-08	0.198642	0.702	0.641	0.00165244	11	PSMD2
	5.51812929819378e-08	0.17573	0.759	0.691	0.00165869	11	RAF1
	5.55441898773605e-08	0.459775	0.247	0.19	0.0016696	11	MOSPD2
	5.58592128639591e-08	0.350677	0.322	0.257	0.00167907	11	METTL21A
	5.73461383052138e-08	0.252561	0.466	0.394	0.00172377	11	LAGE3
	5.77684072270084e-08	0.183253	0.64	0.562	0.00173646	11	FAF2
	5.8763944818906e-08	0.289746	0.477	0.409	0.00176639	11	PEX14
	5.91546752981471e-08	1.00654	0.064	0.036	0.00177813	11	CMTM7
	5.97143943931261e-08	0.387511	0.089	0.054	0.00179495	11	GASK1B
	5.99620853910013e-08	0.766011	0.064	0.036	0.0018024	11	AL589935.1
	6.23654253993568e-08	1.4479	0.019	0.006	0.00187464	11	AC073987.1
	6.41956404658192e-08	0.285825	0.442	0.374	0.00192966	11	TOR1AIP2
	6.52636903929832e-08	0.536513	0.113	0.074	0.00196176	11	AC005400.1
	6.52944753474895e-08	0.377562	0.382	0.32	0.00196269	11	SFI1
	6.8221880615861e-08	0.219153	0.618	0.551	0.00205068	11	PFDN1
	6.8693361962023e-08	0.300645	0.417	0.349	0.00206485	11	ARPC4
	6.87279142987721e-08	0.989095	0.106	0.069	0.00206589	11	AL357507.1
	6.88910581063682e-08	0.217004	0.6	0.539	0.0020708	11	QRICH1
	6.93112558931459e-08	0.306521	0.39	0.321	0.00208343	11	BNIP2
	6.93259341349825e-08	0.574523	0.224	0.171	0.00208387	11	FAM174B
	7.11831378065558e-08	0.236555	0.401	0.325	0.00213969	11	AF117829.1
	7.22894110975683e-08	0.447897	0.096	0.06	0.00217295	11	SERPINI2
	7.24456622868907e-08	0.813423	0.097	0.061	0.00217764	11	CAV1
	7.31853028239668e-08	2.20423	0.01	0.002	0.00219988	11	AC234772.2
	7.34465355208762e-08	0.161486	0.725	0.653	0.00220773	11	LRCH3
	7.37420385726297e-08	0.94178	0.05	0.026	0.00221661	11	TMEM35B
	7.52160531584957e-08	0.496995	0.183	0.132	0.00226092	11	AL133480.1
	7.8194725252086e-08	0.190762	0.658	0.588	0.00235046	11	ERGIC3
	7.86796532044329e-08	0.383439	0.271	0.21	0.00236503	11	GSS
	7.94757252357298e-08	0.439069	0.25	0.192	0.00238896	11	DNAAF5
	7.95607808532534e-08	1.65991	0.017	0.006	0.00239152	11	AL109741.1
	7.97230232515039e-08	0.829832	0.059	0.032	0.00239639	11	ASAP1-IT2
	7.99253234853895e-08	1.28792	0.027	0.011	0.00240248	11	TMEM154
	8.00258517678281e-08	0.244788	0.675	0.625	0.0024055	11	NRDC
	8.05641988877501e-08	0.767281	0.082	0.05	0.00242168	11	FGF14-AS2
	8.3472907317987e-08	0.696311	0.088	0.054	0.00250911	11	CCDC189
	8.43879556318285e-08	0.189289	0.701	0.626	0.00253662	11	PPP2R2A
	8.50678368755591e-08	0.36092	0.273	0.212	0.00255705	11	IMPACT
	8.60575799060856e-08	0.279456	0.467	0.398	0.0025868	11	PIGU
	8.68015535278417e-08	0.422501	0.149	0.103	0.00260917	11	COL27A1
	8.70917471762732e-08	0.457547	0.082	0.049	0.00261789	11	DAAM2
	8.72366032320406e-08	0.345799	0.417	0.355	0.00262225	11	HACE1
	8.72863819935238e-08	0.400708	0.153	0.106	0.00262374	11	CITED1
	8.92200081117808e-08	0.328046	0.304	0.239	0.00268186	11	JAGN1
	8.99528894658429e-08	1.3487	0.027	0.011	0.00270389	11	LCT
	9.28247580355319e-08	0.44221	0.213	0.159	0.00279022	11	INO80C
	9.3792059444022e-08	0.391032	0.3	0.239	0.0028193	11	WDR5
	9.37994722844255e-08	0.808084	0.144	0.101	0.00281952	11	HHIP
	9.42258655273895e-08	0.399699	0.339	0.277	0.00283234	11	MSANTD2
	9.47624732837653e-08	0.472832	0.204	0.151	0.00284847	11	ADAM15
	9.48886902665016e-08	1.06201	0.039	0.018	0.00285226	11	ACRV1
	9.5053687450196e-08	0.207098	0.754	0.702	0.00285722	11	RNGTT
	9.52731819931199e-08	0.404021	0.474	0.424	0.00286382	11	USP37
	9.56902151200833e-08	0.505619	0.162	0.114	0.00287635	11	SNHG25
	9.66357553268628e-08	0.51823	0.177	0.128	0.00290477	11	SLC26A2
	9.89572274060127e-08	0.862165	0.056	0.031	0.00297456	11	PTH2R
	9.94194104094405e-08	0.359075	0.293	0.231	0.00298845	11	PEF1
	1.00363275689021e-07	0.259457	0.538	0.467	0.00301682	11	SPAG7
	1.05402376901293e-07	0.472498	0.219	0.165	0.00316829	11	MIER3
	1.06344363334681e-07	1.57985	0.019	0.006	0.00319661	11	AC026124.1
	1.12078568414132e-07	0.201894	0.738	0.677	0.00336897	11	UQCRFS1
	1.13194425094033e-07	0.590435	0.113	0.074	0.00340251	11	TRIM65
	1.13860187012431e-07	0.71583	0.048	0.025	0.00342252	11	PRRX1
	1.16003889346404e-07	1.40665	0.021	0.008	0.00348696	11	AL365214.2
	1.16102845079238e-07	0.319091	0.447	0.384	0.00348994	11	RUFY1
	1.1625720567965e-07	0.372542	0.279	0.219	0.00349458	11	UROD
	1.17244821934629e-07	0.163912	0.8	0.76	0.00352426	11	TSPAN3
	1.17792251199055e-07	0.268457	0.482	0.414	0.00354072	11	IGF2R
	1.18772155196974e-07	0.919266	0.053	0.028	0.00357017	11	SOCS1
	1.19653469641605e-07	0.294485	0.563	0.509	0.00359666	11	CCNL1
	1.19786734338468e-07	0.570914	0.112	0.073	0.00360067	11	SLC15A2
	1.22490905375531e-07	0.26473	0.483	0.414	0.00368195	11	PPP1R7
	1.24241226722189e-07	0.592631	0.129	0.088	0.00373457	11	NEUROG2
	1.25442531006431e-07	0.301341	0.485	0.427	0.00377068	11	STRADA
	1.25890305331552e-07	0.808449	0.08	0.048	0.00378414	11	ERMAP
	1.28901122858059e-07	0.269397	0.493	0.429	0.00387464	11	DLG5
	1.30190277703686e-07	0.699436	0.082	0.05	0.00391339	11	AC139768.1
	1.30814014020446e-07	2.13818	0.01	0.002	0.00393214	11	TNFSF10
	1.31762265720788e-07	0.21062	0.567	0.489	0.00396064	11	NUDT21
	1.31939375818087e-07	0.600483	0.104	0.067	0.00396597	11	C5orf66
	1.33068771170705e-07	0.405116	0.25	0.193	0.00399991	11	TOR1A
	1.33600345758154e-07	1.59252	0.018	0.006	0.00401589	11	AL354743.2
	1.3527006201415e-07	0.363527	0.292	0.231	0.00406608	11	INO80E
	1.35636074363554e-07	0.38146	0.256	0.197	0.00407708	11	ZNF136
	1.39907775032381e-07	0.495373	0.117	0.077	0.00420549	11	HVCN1
	1.42984811642535e-07	1.33069	0.027	0.011	0.00429798	11	AP000251.1
	1.44050322336574e-07	0.158473	0.835	0.781	0.00433001	11	MRFAP1
	1.44708355753624e-07	0.25589	0.481	0.411	0.00434979	11	MRPS28
	1.46265883276619e-07	0.320113	0.294	0.231	0.00439661	11	TMEM223
	1.46581224491186e-07	0.371896	0.315	0.254	0.00440609	11	CCDC85C
	1.49113460508256e-07	1.95232	0.012	0.003	0.0044822	11	AC007639.1
	1.50378648367503e-07	1.67046	0.016	0.005	0.00452023	11	AL354811.1
	1.52594386491145e-07	0.219248	0.083	0.05	0.00458683	11	AQP4
	1.54191276891934e-07	0.804708	0.064	0.036	0.00463484	11	ANG
	1.61004795794059e-07	0.786408	0.069	0.04	0.00483964	11	PCDHGC3
	1.61340162099315e-07	0.441333	0.253	0.197	0.00484972	11	C12orf4
	1.63039278555545e-07	0.153122	0.692	0.623	0.0049008	11	TOMM6
	1.64578458447297e-07	0.434283	0.288	0.228	0.00494706	11	NMNAT3
	1.65347101663678e-07	0.426841	0.245	0.19	0.00497017	11	NAA40
	1.71482581812344e-07	1.05869	0.042	0.021	0.00515459	11	AL132780.2
	1.78319925750096e-07	0.299286	0.335	0.27	0.00536012	11	PPIE
	1.81845634859563e-07	0.368806	0.289	0.229	0.0054661	11	CUTC
	1.82796817411453e-07	1.76198	0.013	0.004	0.00549469	11	AL355076.2
	1.82942798209012e-07	0.439487	0.13	0.088	0.00549908	11	TEN1
	1.83744093243259e-07	0.357387	0.294	0.233	0.00552316	11	SCAMP4
	1.88856426698198e-07	1.2026	0.039	0.019	0.00567684	11	C1QTNF9
	1.89576524085755e-07	0.452471	0.216	0.163	0.00569848	11	UBIAD1
	1.93518086526971e-07	0.349242	0.426	0.367	0.00581696	11	WNT5B
	1.94482063252552e-07	0.389213	0.134	0.092	0.00584594	11	AC078881.1
	1.94762425882279e-07	0.827654	0.067	0.038	0.00585436	11	TGFBR2
	2.05178738995778e-07	0.159495	0.824	0.773	0.00616747	11	CHD6
	2.07001335746186e-07	0.459344	0.214	0.162	0.00622225	11	PLCXD1
	2.09869127612266e-07	0.340997	0.422	0.363	0.00630846	11	GART
	2.26392939667683e-07	1.45868	0.02	0.007	0.00680515	11	SNHG26
	2.30010725285413e-07	1.08493	0.04	0.02	0.00691389	11	AL031714.1
	2.30327024374912e-07	1.85739	0.013	0.004	0.0069234	11	MIR497HG
	2.33973250268546e-07	0.21368	0.695	0.636	0.007033	11	KCMF1
	2.34636848468321e-07	0.492934	0.188	0.139	0.00705295	11	AC113414.1
	2.39619994557214e-07	0.363044	0.307	0.248	0.00720274	11	JADE3
	2.39887780565795e-07	0.286764	0.416	0.349	0.00721079	11	ALG5
	2.50216364016047e-07	0.313267	0.263	0.203	0.00752125	11	RASSF8-AS1
	2.5124093019216e-07	1.18818	0.035	0.016	0.00755205	11	KIF19
	2.52692086845582e-07	0.628093	0.127	0.086	0.00759567	11	MEF2B
	2.53746674090347e-07	0.726188	0.084	0.052	0.00762737	11	AP002383.2
	2.5536146669812e-07	0.569028	0.143	0.1	0.00767591	11	SNX21
	2.6053949649173e-07	0.424832	0.231	0.177	0.00783156	11	PHF5A
	2.61376961680275e-07	1.15734	0.059	0.033	0.00785673	11	DCT
	2.63019925999506e-07	0.254111	0.505	0.441	0.00790612	11	NPLOC4
	2.63152107348982e-07	0.204172	0.864	0.845	0.00791009	11	OLA1
	2.65046765304548e-07	0.641892	0.106	0.069	0.00796704	11	ZNF101
	2.65084852357167e-07	0.241928	0.575	0.506	0.00796819	11	CDK17
	2.65498131737236e-07	0.38832	0.24	0.185	0.00798061	11	RBMS2
	2.68208052003216e-07	1.4743	0.021	0.008	0.00806207	11	NALT1
	2.72387810443724e-07	0.278409	0.356	0.29	0.00818771	11	RECK
	2.73022416641821e-07	0.538421	0.291	0.237	0.00820678	11	SESN2
	2.79540400951767e-07	0.223186	0.554	0.488	0.0084027	11	LARP4
	2.83288458505476e-07	0.333348	0.372	0.31	0.00851537	11	COA6
	2.83438714385541e-07	0.338032	0.52	0.468	0.00851988	11	ZBTB44
	2.85668609209411e-07	0.900293	0.056	0.031	0.00858691	11	LINC02397
	2.86090325130513e-07	0.380474	0.375	0.318	0.00859959	11	TMEM67
	2.88162518489349e-07	0.376592	0.268	0.21	0.00866188	11	KCTD6
	2.88478428925639e-07	0.485783	0.17	0.123	0.00867137	11	CDAN1
	2.94271722504354e-07	0.376251	0.305	0.247	0.00884551	11	NBN
	2.94597191162031e-07	0.283857	0.489	0.43	0.0088553	11	STX2
	2.9674326827588e-07	1.0876	0.037	0.018	0.00891981	11	CHD1L
	3.01724162991388e-07	0.197234	0.726	0.663	0.00906953	11	SPATS2
	3.07948756191622e-07	0.655006	0.047	0.024	0.00925663	11	AC018616.1
	3.18036326219814e-07	0.415237	0.291	0.236	0.00955985	11	TRAF3IP2
	3.2223761119459e-07	0.960548	0.041	0.02	0.00968614	11	IRAK3
	3.22686291572869e-07	0.911589	0.055	0.03	0.00969963	11	EIF5AL1
	3.23097574944167e-07	0.50199	0.144	0.101	0.00971199	11	AL080276.2
	3.25462065496288e-07	0.316163	0.322	0.26	0.00978306	11	OTUD7B
	3.28480228006618e-07	1.75547	0.017	0.006	0.00987379	11	LINC01891
	3.29563939370236e-07	0.34194	0.317	0.257	0.00990636	11	ZNF787
	3.3260855302211e-07	0.240031	0.612	0.55	0.00999788	11	PITPNB
	3.38732640065442e-07	0.213501	0.506	0.431	0.010182	11	ORC3
	3.40626378373352e-07	0.334394	0.285	0.226	0.0102389	11	TMEM116
	3.42861216073004e-07	1.00898	0.042	0.021	0.0103061	11	AC015845.1
	3.44395812793502e-07	0.535024	0.191	0.143	0.0103522	11	QSOX2
	3.58264119242814e-07	0.353192	0.265	0.207	0.0107691	11	CDK10
	3.60680025261299e-07	0.533355	0.14	0.098	0.0108417	11	BAG2
	3.61016074746539e-07	1.10866	0.032	0.015	0.0108518	11	Z82215.1
	3.65096017037351e-07	0.297517	0.297	0.234	0.0109744	11	ZNF621
	3.67561962589807e-07	0.413936	0.229	0.176	0.0110485	11	GTPBP2
	3.74057205554658e-07	0.307556	0.426	0.364	0.0112438	11	CTNNBIP1
	3.8082494099676e-07	0.261552	0.359	0.292	0.0114472	11	RRBP1
	3.82740086440766e-07	0.190716	0.745	0.699	0.0115048	11	NAA15
	3.84448226567999e-07	0.632021	0.093	0.059	0.0115561	11	AL391069.2
	3.90474617479674e-07	0.561216	0.126	0.086	0.0117373	11	CDH24
	3.9300344670633e-07	1.3707	0.022	0.009	0.0118133	11	AC018695.2
	3.94683078900409e-07	0.399383	0.23	0.176	0.0118638	11	BNIP1
	3.96545442873294e-07	1.70909	0.014	0.004	0.0119198	11	NAALADL1
	4.11380747234091e-07	0.222942	0.537	0.472	0.0123657	11	GTDC1
	4.13749476316039e-07	0.511841	0.15	0.107	0.0124369	11	SLC19A1
	4.22935422804321e-07	0.965407	0.042	0.021	0.012713	11	GPC6-AS2
	4.23573264401696e-07	0.358399	0.262	0.206	0.0127322	11	ZNF268
	4.29002167949413e-07	0.842889	0.058	0.033	0.0128954	11	IQCC
	4.29140730662276e-07	0.426766	0.179	0.131	0.0128995	11	TPRN
	4.30683970984605e-07	0.233961	0.5	0.432	0.0129459	11	BAG1
	4.35820239385455e-07	0.567761	0.149	0.106	0.0131003	11	IL20RB
	4.40290709599749e-07	0.311487	0.208	0.156	0.0132347	11	DIAPH2-AS1
	4.49623953412785e-07	0.595043	0.128	0.088	0.0135152	11	NHEJ1
	4.49641315793478e-07	0.942137	0.042	0.022	0.0135158	11	ANKRD18A
	4.5247408837211e-07	0.533291	0.136	0.094	0.0136009	11	ERBB2
	4.53454473042746e-07	0.833737	0.061	0.035	0.0136304	11	TMEM132C
	4.54789582727518e-07	0.329061	0.654	0.613	0.0136705	11	GSE1
	4.65503693894664e-07	1.72858	0.014	0.004	0.0139926	11	AC239799.1
	4.65841872412054e-07	0.277458	0.402	0.337	0.0140027	11	MRPL54
	4.69062630093339e-07	1.09918	0.041	0.021	0.0140996	11	IGFBP7-AS1
	4.84154588772403e-07	0.46761	0.243	0.189	0.0145532	11	FAM102A
	4.91832083221831e-07	1.81047	0.013	0.004	0.014784	11	PLCE1-AS1
	4.94794088178139e-07	0.190122	0.213	0.161	0.014873	11	PCAT1
	4.9582138699289e-07	0.244736	0.334	0.271	0.0149039	11	AC110023.1
	5.10198753494047e-07	0.46826	0.165	0.12	0.0153361	11	SMCO4
	5.11623450670288e-07	0.495774	0.159	0.114	0.0153789	11	PIDD1
	5.17553931409851e-07	1.30351	0.026	0.011	0.0155572	11	PDGFRL
	5.19519974599334e-07	0.250759	0.454	0.388	0.0156163	11	RBM22
	5.27111229049325e-07	1.32869	0.027	0.012	0.0158444	11	ITGB5-AS1
	5.29487257630421e-07	1.23256	0.028	0.012	0.0159159	11	AP001527.2
	5.32131967098441e-07	0.285763	0.464	0.398	0.0159954	11	ATG10
	5.35934782380897e-07	0.434471	0.087	0.055	0.0161097	11	SOCS3
	5.53479577072906e-07	0.441297	0.171	0.125	0.016637	11	AP002360.1
	5.63829473600945e-07	0.668166	0.085	0.054	0.0169482	11	SFRP4
	5.69504812219126e-07	0.552534	0.122	0.083	0.0171187	11	DNAI1
	5.70359859721057e-07	0.311311	0.15	0.107	0.0171444	11	CFAP54
	5.74140525330808e-07	0.247656	0.419	0.352	0.0172581	11	KIAA1143
	5.7864958850667e-07	0.445461	0.092	0.058	0.0173936	11	HTR2A
	5.95437316356999e-07	0.391889	0.22	0.168	0.0178983	11	C1orf109
	5.99977121638815e-07	0.48935	0.168	0.123	0.0180347	11	LRRC8C
	6.06183860443971e-07	1.34096	0.123	0.087	0.0182213	11	DLX2
	6.10508630360439e-07	0.406654	0.201	0.151	0.0183513	11	SLC41A1
	6.28723881770983e-07	0.396673	0.253	0.199	0.0188988	11	ATIC
	6.29728222712217e-07	1.63232	0.015	0.005	0.018929	11	AC068193.1
	6.51071991489522e-07	0.621328	0.099	0.065	0.0195706	11	CCDC144A
	6.52729934060897e-07	0.194418	0.234	0.178	0.0196204	11	BCHE
	6.52798874305348e-07	0.429504	0.196	0.148	0.0196225	11	TP53INP1
	6.90221380257144e-07	0.824384	0.063	0.037	0.0207474	11	Z99127.4
	6.94113543625903e-07	0.19692	0.549	0.481	0.0208644	11	TBC1D15
	6.98908338993184e-07	0.359425	0.251	0.196	0.0210085	11	ZDHHC6
	7.16468136901132e-07	0.374353	0.231	0.178	0.0215363	11	RELA
	7.1930107750477e-07	0.432413	0.202	0.153	0.0216215	11	EIF2D
	7.23030064699414e-07	0.626318	0.074	0.045	0.0217336	11	GDPD2
	7.25942422643129e-07	0.296385	0.411	0.349	0.0218211	11	PSMA3-AS1
	7.32893230117294e-07	0.328813	0.383	0.322	0.02203	11	PILRB
	7.44747213576044e-07	1.61537	0.013	0.004	0.0223864	11	PROSER2-AS1
	7.50652835322404e-07	0.501166	0.154	0.111	0.0225639	11	CISD3
	7.61890407091197e-07	0.47821	0.148	0.106	0.0229017	11	ZNF45
	7.62868220671084e-07	0.281372	0.499	0.438	0.0229311	11	PLEKHA8
	7.70183028159676e-07	0.811482	0.056	0.031	0.0231509	11	FGF7
	7.71754056091228e-07	0.905887	0.059	0.034	0.0231982	11	PGF
	7.84597341637473e-07	0.521245	0.147	0.105	0.0235842	11	TAF9B
	8.08723354441872e-07	1.05393	0.039	0.02	0.0243094	11	AC022613.3
	8.18835554169401e-07	0.271595	0.123	0.179	0.0246134	11	HTR2C
	8.24409849981885e-07	0.343183	0.335	0.277	0.0247809	11	FBXL3
	8.25820043604239e-07	1.5707	0.017	0.006	0.0248233	11	AL731566.2
	8.28014283552457e-07	0.21044	0.546	0.482	0.0248893	11	CDC123
	8.43435575226548e-07	0.487606	0.184	0.138	0.0253528	11	BAIAP2L1
	8.64042832369892e-07	0.186977	0.702	0.666	0.0259723	11	PSMB5
	8.74035919305183e-07	0.356383	0.365	0.31	0.0262726	11	CYB5A
	9.05386374604848e-07	0.85865	0.112	0.077	0.027215	11	AC079298.3
	9.06133602101541e-07	0.248774	0.371	0.307	0.0272375	11	DOCK11
	9.14188069853762e-07	0.150105	0.692	0.628	0.0274796	11	NHP2
	9.19554303034182e-07	1.7869	0.012	0.003	0.0276409	11	HTRA3
	9.44909211756712e-07	1.19214	0.034	0.016	0.028403	11	LINC02003
	9.56083634444119e-07	0.896668	0.05	0.028	0.0287389	11	ANKRD20A4
	9.7842005065161e-07	1.21569	0.028	0.013	0.0294103	11	AL139289.2
	9.96646266754299e-07	0.197717	0.909	0.895	0.0299582	11	KIF21A
	1.00204567916413e-06	0.154163	0.941	0.936	0.0301205	11	HSPA8
	1.00741358152244e-06	0.304794	0.38	0.32	0.0302818	11	C1orf159
	1.00840864960288e-06	0.293854	0.333	0.272	0.0303118	11	PRMT3
	1.01143920618003e-06	1.29244	0.023	0.009	0.0304029	11	AL158064.1
	1.02734395721779e-06	1.24438	0.023	0.009	0.0308809	11	CPSF4L
	1.02847576647338e-06	0.553676	0.153	0.111	0.030915	11	MYLK
	1.02911553416833e-06	0.274441	0.365	0.303	0.0309342	11	DNTTIP1
	1.03654554273524e-06	0.252582	0.511	0.45	0.0311575	11	WDR54
	1.07007069199353e-06	1.31776	0.024	0.01	0.0321653	11	AC087222.1
	1.07020741359028e-06	0.26581	0.452	0.392	0.0321694	11	MFAP1
	1.09385921778748e-06	0.307756	0.378	0.318	0.0328803	11	ISY1
	1.10783027352976e-06	1.4847	0.019	0.007	0.0333003	11	AC010524.1
	1.11268943466055e-06	0.343955	0.231	0.179	0.0334463	11	IRF3
	1.12006132538673e-06	0.501647	0.165	0.122	0.0336679	11	WRAP73
	1.13005837060146e-06	0.156244	0.869	0.84	0.0339684	11	ADNP
	1.13214448749027e-06	0.285109	0.483	0.428	0.0340311	11	DEGS1
	1.14365627707683e-06	1.92825	0.01	0.003	0.0343772	11	AC104472.1
	1.14889734913189e-06	0.284986	0.319	0.258	0.0345347	11	ZNF3
	1.15457593619305e-06	0.220319	0.621	0.565	0.0347054	11	SNRPA1
	1.15767283569377e-06	0.26711	0.092	0.059	0.0347985	11	PURPL
	1.1716339054632e-06	0.352734	0.284	0.228	0.0352181	11	PPARD
	1.19012508769089e-06	1.17477	0.027	0.012	0.035774	11	AC012510.1
	1.19035910234252e-06	1.67087	0.014	0.005	0.035781	11	AC084782.2
	1.21593154110424e-06	0.595099	0.059	0.034	0.0365497	11	DIPK1C
	1.22561297213773e-06	0.263844	0.348	0.285	0.0368407	11	NRDE2
	1.2302162754373e-06	0.524715	0.06	0.035	0.0369791	11	MT1E
	1.23452795228888e-06	0.291356	0.362	0.302	0.0371087	11	GLT8D1
	1.24905026954405e-06	0.472913	0.188	0.142	0.0375452	11	NEK3
	1.25724425436338e-06	0.973611	0.037	0.019	0.0377915	11	SH2D4A
	1.27866603362754e-06	0.253279	0.45	0.389	0.0384354	11	SH3GL1
	1.30020976358798e-06	0.36901	0.219	0.169	0.039083	11	RPS6KB2
	1.31126776025974e-06	0.31682	0.283	0.227	0.0394154	11	HPS5
	1.31244700222075e-06	0.23637	0.496	0.437	0.0394508	11	NCBP3
	1.3139028974412e-06	0.80677	0.03	0.014	0.0394946	11	AL158058.2
	1.36285706269511e-06	1.5739	0.016	0.005	0.0409661	11	AL021707.6
	1.41081595482119e-06	0.73354	0.079	0.05	0.0424077	11	TIGD4
	1.41182720089851e-06	1.92825	0.01	0.003	0.0424381	11	TRIM34
	1.43295187224112e-06	1.46249	0.02	0.008	0.0430731	11	AL049637.2
	1.45118001250385e-06	0.186327	0.668	0.602	0.043621	11	CWC27
	1.46332793991092e-06	0.164428	0.559	0.481	0.0439862	11	CARMIL1
	1.46430490899742e-06	0.268363	0.517	0.461	0.0440155	11	ABHD12
	1.46481224061808e-06	1.44112	0.022	0.009	0.0440308	11	AL133477.2
	1.46875731619833e-06	0.90127	0.05	0.028	0.0441494	11	AC146944.4
	1.4806101472552e-06	0.299565	0.517	0.465	0.0445057	11	SNX25
	1.4847665290572e-06	1.66488	0.015	0.005	0.0446306	11	AL590727.1
	1.48609609753409e-06	0.148862	0.431	0.367	0.0446706	11	TEX14
	1.490569823867e-06	0.529142	0.076	0.047	0.044805	11	LINC01090
	1.49471408999266e-06	0.305526	0.36	0.302	0.0449296	11	SOCS4
	1.50025107397487e-06	1.26752	0.024	0.01	0.045096	11	OVOL3
	1.54455604053725e-06	1.42458	0.019	0.007	0.0464278	11	AC106873.1
	1.54589152239231e-06	0.363543	0.345	0.291	0.046468	11	TAF4
	1.55249684979131e-06	0.313719	0.321	0.263	0.0466665	11	PRPF4
	1.62610153143606e-06	0.194424	0.556	0.496	0.048879	11	ECHS1
	1.63218970469832e-06	1.38258	0.022	0.009	0.049062	11	AC008945.2
	1.67747683669034e-06	0.691728	0.078	0.049	0.0504233	11	PTOV1-AS1
	1.68636846857448e-06	0.614283	0.087	0.056	0.0506905	11	SLC25A20
	1.69341979471577e-06	0.275384	0.395	0.334	0.0509025	11	PCCB
	1.69813120359803e-06	0.778758	0.059	0.034	0.0510441	11	AC104984.3
	1.70562412321637e-06	0.379703	0.198	0.15	0.0512694	11	ATF3
	1.75916862909702e-06	0.507223	0.122	0.084	0.0528788	11	FADD
	1.78019984139907e-06	0.329895	0.34	0.283	0.053511	11	TIMM50
	1.80602311892559e-06	0.264901	0.291	0.232	0.0542872	11	PLPP5
	1.81543767261512e-06	0.781391	0.079	0.05	0.0545702	11	DPP4
	1.82050323857004e-06	1.08004	0.033	0.016	0.0547225	11	AL355073.1
	1.83611697967806e-06	0.466725	0.144	0.103	0.0551918	11	TOMM34
	1.87514710485958e-06	0.237921	0.422	0.359	0.056365	11	ZNF236
	1.87516938693335e-06	1.05864	0.033	0.016	0.0563657	11	ITPKA
	1.89117860556181e-06	0.207116	0.606	0.545	0.0568469	11	TERF1
	1.90744189942113e-06	0.24652	0.532	0.48	0.0573358	11	RIC1
	1.93562763346851e-06	0.322096	0.448	0.399	0.058183	11	C9orf72
	1.98732141359552e-06	0.326242	0.289	0.233	0.0597369	11	HYAL2
	2.02881557025906e-06	0.443787	0.187	0.141	0.0609842	11	MED22
	2.04543623359426e-06	0.43252	0.095	0.062	0.0614838	11	CABCOCO1
	2.07298655915719e-06	0.288676	0.293	0.236	0.0623119	11	ALDH3A2
	2.10122488050984e-06	1.11768	0.028	0.013	0.0631607	11	AC006942.1
	2.11333512490827e-06	0.824967	0.039	0.02	0.0635247	11	AC007906.2
	2.11996817624889e-06	0.756743	0.056	0.032	0.0637241	11	FOXB1
	2.15356607770141e-06	0.29192	0.325	0.268	0.064734	11	MRPS22
	2.16820734587027e-06	0.476595	0.209	0.162	0.0651741	11	LMO1
	2.17030889046947e-06	0.249905	0.272	0.215	0.0652373	11	PRKD2
	2.19130381384088e-06	0.187818	0.427	0.356	0.0658684	11	PGM3
	2.22045911092871e-06	0.454733	0.163	0.12	0.0667448	11	MTRF1
	2.2212030574837e-06	0.326444	0.27	0.215	0.0667671	11	TMTC3
	2.22879199192458e-06	0.20356	0.516	0.452	0.0669953	11	CREM
	2.25989234109352e-06	1.67434	0.013	0.004	0.0679301	11	AL606491.1
	2.26164315576175e-06	0.3206	0.348	0.293	0.0679827	11	PDCL
	2.26801358801978e-06	0.255135	0.44	0.381	0.0681742	11	CYTH2
	2.2684702712794e-06	1.15315	0.029	0.013	0.0681879	11	ALDH3B1
	2.28824731301819e-06	0.428003	0.199	0.152	0.0687824	11	CXXC1
	2.30902429669402e-06	0.408686	0.155	0.113	0.069407	11	SERTAD1
	2.33219165127544e-06	0.195685	0.737	0.698	0.0701033	11	ITCH
	2.35857289867059e-06	0.156992	0.607	0.537	0.0708963	11	ATM
	2.37284781407762e-06	0.600458	0.099	0.066	0.0713254	11	MPV17L2
	2.40266205922882e-06	0.543076	0.137	0.098	0.0722216	11	PFAS
	2.41413242825887e-06	0.254932	0.493	0.434	0.0725664	11	SNX1
	2.41518362114065e-06	0.242202	0.478	0.418	0.072598	11	UBN1
	2.44999499617877e-06	1.46756	0.017	0.006	0.0736444	11	MACORIS
	2.47439823851413e-06	1.22166	0.025	0.011	0.0743779	11	PSMD6-AS1
	2.50300838448589e-06	0.544276	0.13	0.092	0.0752379	11	AL807742.1
	2.5241571439509e-06	0.487255	0.149	0.109	0.0758736	11	PHKA1
	2.54126536667448e-06	0.605689	0.151	0.111	0.0763879	11	RAB39A
	2.58436688244967e-06	0.269484	0.46	0.402	0.0776835	11	MALSU1
	2.6120492276375e-06	0.142788	0.373	0.311	0.0785156	11	CNTNAP3B
	2.62555927888057e-06	0.356249	0.238	0.187	0.0789217	11	EMG1
	2.65363095195447e-06	0.517847	0.119	0.082	0.0797655	11	B9D2
	2.68375716599843e-06	0.602264	0.093	0.062	0.0806711	11	SLC30A1
	2.71673263502963e-06	0.41678	0.191	0.146	0.0816623	11	MED9
	2.74644569571658e-06	0.250933	0.535	0.485	0.0825554	11	FAM184A
	2.74693356080117e-06	0.993349	0.036	0.018	0.0825701	11	ITGA5
	2.78642683131951e-06	0.233124	0.491	0.434	0.0837572	11	MRPL43
	2.7913629835984e-06	0.674658	0.085	0.055	0.0839056	11	PLBD1
	2.80370567404839e-06	0.210283	0.336	0.272	0.0842766	11	CRYL1
	2.81095279052269e-06	0.502435	0.151	0.111	0.0844944	11	ABHD11
	2.8177958309281e-06	0.379934	0.244	0.194	0.0847001	11	TMUB1
	2.8252827684723e-06	0.234075	0.646	0.59	0.0849252	11	ARMC8
	2.84107541031017e-06	0.409929	0.203	0.156	0.0853999	11	TBL2
	2.87971023201233e-06	0.383604	0.156	0.113	0.0865612	11	B4GALT1
	2.9274219802706e-06	0.698455	0.07	0.044	0.0879954	11	ZNF784
	2.94549484296155e-06	1.56402	0.015	0.005	0.0885386	11	GSDMD
	2.98980897061543e-06	0.344713	0.248	0.196	0.0898707	11	DDX59
	3.09704741299075e-06	0.614967	0.096	0.064	0.0930941	11	LRRC69
	3.15490147345138e-06	0.117303	0.351	0.299	0.0948332	11	CDH12
	3.19472688067629e-06	0.297015	0.359	0.303	0.0960303	11	MRPL38
	3.2083040230289e-06	0.318434	0.249	0.197	0.0964384	11	ZNF426
	3.23613202988363e-06	1.39988	0.018	0.007	0.0972749	11	GRTP1-AS1
	3.244177380408e-06	0.246784	0.371	0.312	0.0975167	11	BCOR
	3.2441955420802e-06	0.155508	0.725	0.661	0.0975173	11	NSA2
	3.24773332312652e-06	0.990291	0.061	0.037	0.0976236	11	KBTBD12
	3.27895335657057e-06	1.03233	0.032	0.016	0.0985621	11	PLEKHG4
	3.31219941440176e-06	0.598603	0.11	0.076	0.0995614	11	SLFNL1
	3.3408655855932e-06	0.24822	0.46	0.397	0.100423	11	KCTD3
	3.34103496592345e-06	0.433889	0.175	0.131	0.100428	11	DBR1
	3.34811303887795e-06	0.828494	0.049	0.027	0.100641	11	AP000254.2
	3.47561648766896e-06	0.20594	0.632	0.579	0.104474	11	SFSWAP
	3.48006689775267e-06	0.217781	0.541	0.488	0.104607	11	CERS5
	3.49057187137154e-06	0.487385	0.136	0.098	0.104923	11	ITGA7
	3.50213249689087e-06	0.371029	0.206	0.158	0.105271	11	PLOD1
	3.56048366800064e-06	0.321095	0.577	0.529	0.107025	11	PDE3B
	3.57303816418416e-06	0.18575	0.649	0.591	0.107402	11	PSMB4
	3.57403334563437e-06	0.426346	0.189	0.144	0.107432	11	NPM3
	3.59170391581148e-06	0.355597	0.236	0.185	0.107963	11	NECAP2
	3.64980088723685e-06	0.534249	0.116	0.08	0.109709	11	AC096564.1
	3.67377455965293e-06	0.268911	0.393	0.333	0.11043	11	TUBGCP5
	3.73632130610018e-06	0.25792	0.624	0.6	0.11231	11	PHYHIPL
	3.83549279307266e-06	0.518349	0.117	0.082	0.115291	11	IRAK1
	3.83712207160749e-06	0.138841	0.231	0.176	0.11534	11	ANTXR2
	3.85590893105178e-06	0.531878	0.153	0.113	0.115905	11	CHST7
	3.86905079007733e-06	0.221662	0.5	0.442	0.1163	11	DCAF8
	3.88528549993005e-06	0.6051	0.135	0.097	0.116788	11	TPTE2
	3.8914141926915e-06	0.6671	0.072	0.045	0.116972	11	LIPT1
	3.89626234830042e-06	0.110697	0.609	0.542	0.117118	11	SLC44A1
	3.92198714760494e-06	0.865359	0.037	0.019	0.117891	11	ADAMTS9-AS1
	3.93512558523511e-06	1.15315	0.029	0.014	0.118286	11	AL590783.1
	3.99080426748601e-06	0.921602	0.044	0.024	0.11996	11	MARVELD3
	3.99185543304885e-06	0.363359	0.143	0.103	0.119991	11	HIST1H2BD
	4.01692629333449e-06	1.04391	0.03	0.015	0.120745	11	ULBP1
	4.08643761102358e-06	0.435938	0.202	0.156	0.122834	11	MAFF
	4.11315589714742e-06	0.240572	0.483	0.427	0.123637	11	NNT
	4.12543126875245e-06	0.25426	0.463	0.407	0.124006	11	SAP30BP
	4.16225633889196e-06	1.82206	0.019	0.007	0.125113	11	AC009646.2
	4.34755485286587e-06	0.358741	0.148	0.107	0.130683	11	CYP27A1
	4.35376483615828e-06	0.681402	0.075	0.047	0.13087	11	ZNF256
	4.39324728953998e-06	0.42801	0.145	0.105	0.132057	11	ALG12
	4.46337999539458e-06	0.346879	0.211	0.163	0.134165	11	DRG2
	4.54487402937955e-06	0.29724	0.328	0.273	0.136614	11	GNS
	4.54535318720197e-06	0.144777	0.764	0.701	0.136629	11	NDUFC1
	4.56821109078282e-06	0.183399	0.303	0.249	0.137316	11	PTCHD4
	4.64305759607332e-06	0.301528	0.313	0.259	0.139566	11	GCLM
	4.64561812999787e-06	1.68576	0.013	0.005	0.139643	11	POF1B
	4.66158212965247e-06	0.189104	0.61	0.554	0.140122	11	TIMM13
	4.6882599803238e-06	1.63547	0.013	0.005	0.140924	11	CCDC140
	4.73284767614188e-06	0.944912	0.034	0.017	0.142265	11	TUBB8
	4.7495365799619e-06	0.408256	0.087	0.057	0.142766	11	SUCLG2-AS1
	4.79840018273004e-06	1.84383	0.01	0.003	0.144235	11	MUC13
	4.91827206510845e-06	1.49443	0.018	0.007	0.147838	11	LINC02832
	4.92339540774162e-06	0.456151	0.146	0.107	0.147992	11	ENKUR
	4.92493721493256e-06	0.248419	0.452	0.397	0.148039	11	PPP5C
	4.92590718798227e-06	0.333117	0.528	0.484	0.148068	11	HMGA1
	4.9276726310316e-06	1.52291	0.015	0.005	0.148121	11	STEAP1
	4.99578785564798e-06	1.8483	0.011	0.003	0.150168	11	AC069148.1
	5.08261453798564e-06	1.10709	0.027	0.013	0.152778	11	BMP8B
	5.08804630969052e-06	0.134899	0.784	0.729	0.152942	11	PDAP1
	5.18777213179854e-06	0.164099	0.565	0.498	0.155939	11	TMED4
	5.22767788440526e-06	0.947275	0.045	0.025	0.157139	11	TMEM79
	5.31411139102886e-06	0.210754	0.105	0.071	0.159737	11	CLDN5
	5.34108306735042e-06	0.328758	0.256	0.205	0.160548	11	PLPBP
	5.49980509111882e-06	0.279157	0.342	0.286	0.165319	11	ACO1
	5.52761973458661e-06	0.397927	0.182	0.138	0.166155	11	MAPK7
	5.53884471205152e-06	0.171957	0.646	0.592	0.166492	11	SAFB
	5.5912603356059e-06	0.421375	0.179	0.135	0.168068	11	CORO1B
	5.6103678039926e-06	0.263009	0.408	0.352	0.168642	11	GPATCH11
	5.66493002312495e-06	0.415095	0.207	0.161	0.170282	11	DENND6A-AS1
	5.70205858774877e-06	0.719776	0.07	0.044	0.171398	11	DOK1
	5.72729833348207e-06	0.350977	0.281	0.23	0.172157	11	ELMOD2
	5.87126835089882e-06	0.207953	0.511	0.451	0.176484	11	GLRX3
	5.95759732438027e-06	0.224953	0.593	0.54	0.179079	11	CLOCK
	5.95946176663009e-06	0.307382	0.312	0.258	0.179135	11	SEH1L
	5.99621295705237e-06	0.20914	0.703	0.659	0.18024	11	TSC22D2
	6.04040699383578e-06	0.172297	0.684	0.638	0.181569	11	CWC15
	6.18568984288866e-06	0.41668	0.122	0.086	0.185936	11	SGMS2
	6.30268986184315e-06	0.503483	0.133	0.096	0.189453	11	ARHGAP22
	6.34864942551905e-06	0.159147	0.665	0.599	0.190834	11	PSMC1
	6.37651180280665e-06	0.264273	0.319	0.263	0.191672	11	PGGT1B
	6.4828672895175e-06	0.340701	0.276	0.224	0.194869	11	FAM120C
	6.524418524711e-06	0.156342	0.357	0.295	0.196117	11	GAR1
	6.52696129329116e-06	0.188151	0.622	0.569	0.196194	11	ARIH2
	6.52889355558217e-06	0.780225	0.09	0.061	0.196252	11	CGNL1
	6.53781720241638e-06	0.224656	0.47	0.41	0.19652	11	STARD7
	6.62359442402177e-06	0.393723	0.202	0.16	0.199099	11	C21orf62
	6.66222664788887e-06	0.701109	0.067	0.042	0.20026	11	LINC02246
	6.67598030924887e-06	0.410452	0.173	0.131	0.200673	11	MAD2L1BP
	6.82113765515929e-06	0.316579	0.269	0.218	0.205037	11	TP53RK
	6.83234965063996e-06	0.488412	0.127	0.091	0.205374	11	ATRIP
	6.88297912289449e-06	0.254355	0.427	0.368	0.206895	11	DHX8
	6.89896144434964e-06	0.720843	0.062	0.037	0.207376	11	ALDH4A1
	6.92895789003362e-06	0.70757	0.06	0.036	0.208278	11	AC093249.6
	7.07527108664651e-06	1.66773	0.013	0.005	0.212676	11	UBE2U
	7.08576591155694e-06	1.95863	0.01	0.003	0.212991	11	AC012568.1
	7.08693240488912e-06	0.14529	0.729	0.674	0.213026	11	KATNBL1
	7.11915654184791e-06	0.488631	0.168	0.127	0.213995	11	C9orf153
	7.12413390759681e-06	1.87452	0.01	0.003	0.214144	11	AC069368.2
	7.14336559094371e-06	0.260647	0.431	0.377	0.214722	11	KLHDC3
	7.1819094123049e-06	0.267642	0.412	0.359	0.215881	11	XPC
	7.20406325478447e-06	0.338396	0.299	0.248	0.216547	11	ARRB2
	7.29909759826025e-06	0.341715	0.237	0.189	0.219404	11	MRPS18A
	7.43378679416128e-06	0.554168	0.102	0.07	0.223452	11	SKIDA1
	7.47518821178589e-06	0.373252	0.19	0.146	0.224697	11	AIM2
	7.48628274508667e-06	0.999845	0.034	0.017	0.22503	11	AL591463.1
	7.555622054463e-06	0.507856	0.13	0.094	0.227114	11	ZNF473
	7.65923667393403e-06	0.300561	0.249	0.198	0.230229	11	SNHG9
	7.79117977390011e-06	0.17116	0.778	0.746	0.234195	11	EIF5B
	7.90951295161051e-06	0.512233	0.107	0.075	0.237752	11	INHBB
	7.92179399217515e-06	0.228798	0.678	0.645	0.238121	11	NHS
	7.92707129201803e-06	0.326106	0.311	0.257	0.23828	11	INTS9
	8.15989660438942e-06	0.328964	0.309	0.258	0.245278	11	PARD6G
	8.19881609847146e-06	0.238243	0.489	0.432	0.246448	11	BCL2L14
	8.21430753793389e-06	0.665488	0.06	0.036	0.246914	11	CFAP44-AS1
	8.40511673332432e-06	0.637263	0.074	0.048	0.252649	11	SOX5-AS1
	8.40788792438847e-06	0.136742	0.317	0.256	0.252733	11	CASC9
	8.58285588394563e-06	0.469746	0.143	0.105	0.257992	11	AL354809.1
	8.61830454099874e-06	0.537402	0.092	0.062	0.259058	11	PRXL2C
	8.76175204732685e-06	0.892081	0.04	0.022	0.26337	11	AC022034.3
	8.82084321892563e-06	0.67788	0.067	0.042	0.265146	11	OMA1
	8.84029816720211e-06	0.613162	0.084	0.055	0.265731	11	TFAP4
	8.96999721105362e-06	1.41564	0.016	0.006	0.269629	11	AL512353.1
	8.99739089110342e-06	0.556293	0.103	0.071	0.270453	11	PAOX
	9.06202241927816e-06	0.473167	0.133	0.096	0.272395	11	GRB14
	9.1422530231165e-06	0.383171	0.193	0.149	0.274807	11	ARRDC3-AS1
	9.24090318207664e-06	0.466652	0.115	0.081	0.277772	11	IRF9
	9.4359532060161e-06	0.341045	0.193	0.149	0.283635	11	PSKH1
	9.47282372900953e-06	0.275552	0.289	0.236	0.284744	11	METTL23
	9.48348971717965e-06	0.120307	0.88	0.857	0.285064	11	UBE2D3
	9.65251040623518e-06	0.376994	0.223	0.177	0.290145	11	FTSJ3
	9.7442240881974e-06	1.72368	0.011	0.004	0.292902	11	ZNRF3-IT1
	9.75313688372498e-06	1.71151	0.011	0.004	0.29317	11	AC002398.1
	9.83086184744035e-06	0.300595	0.28	0.228	0.295506	11	PPIL1
	9.87791390805623e-06	0.134384	0.721	0.657	0.29692	11	TRIP12
	9.91523892509937e-06	0.387671	0.192	0.148	0.298042	11	INTS13
	9.92143194912856e-06	0.268174	0.263	0.212	0.298228	11	VSIG10
	9.94314702069289e-06	0.249124	0.449	0.394	0.298881	11	PCF11
	9.94442100773812e-06	0.152607	0.684	0.633	0.298919	11	SMAD2
	9.9445153728203e-06	0.45437	0.136	0.099	0.298922	11	U2AF1
	9.98969923861632e-06	0.177703	0.729	0.682	0.30028	11	ZNF706
	1.0082877182921e-05	1.29018	0.018	0.007	0.303081	11	AL109659.1
	1.01424241804528e-05	0.55202	0.067	0.042	0.304871	11	FYB2
	1.02169220086584e-05	1.03575	0.03	0.015	0.30711	11	AC233723.1
	1.03617361773068e-05	0.930369	0.043	0.024	0.311463	11	TESMIN
	1.03866374289883e-05	1.21959	0.023	0.01	0.312212	11	FLVCR2
	1.04374691274115e-05	0.443345	0.165	0.124	0.31374	11	ZNF710-AS1
	1.04720853881578e-05	0.342009	0.192	0.148	0.31478	11	DARS2
	1.04931837404555e-05	0.266543	0.34	0.286	0.315415	11	USP5
	1.04968573469027e-05	0.38611	0.26	0.212	0.315525	11	AC104596.1
	1.05070184663829e-05	0.138049	0.864	0.831	0.31583	11	SSB
	1.05488044063334e-05	0.536205	0.092	0.062	0.317087	11	SLC12A7
	1.06938932207736e-05	0.123418	0.947	0.918	0.321448	11	ABI2
	1.07661607997783e-05	1.45105	0.016	0.006	0.32362	11	AL589826.2
	1.07727295941037e-05	0.263476	0.423	0.366	0.323817	11	CC2D2A
	1.09353313176654e-05	0.90213	0.04	0.022	0.328705	11	CHST6
	1.09822790865549e-05	0.378369	0.185	0.142	0.330116	11	NUDT22
	1.09990528743499e-05	0.145772	0.584	0.516	0.330621	11	SNF8
	1.10598467276601e-05	0.250445	0.355	0.299	0.332448	11	NGDN
	1.1174127883266e-05	0.800213	0.056	0.033	0.335883	11	AL031668.2
	1.11817938068321e-05	0.115689	0.863	0.82	0.336114	11	DYNLT1
	1.12091395250852e-05	0.379122	0.189	0.146	0.336936	11	PRKCA-AS1
	1.12604654581762e-05	0.265256	0.491	0.446	0.338478	11	CFAP20
	1.14191754987401e-05	0.468823	0.148	0.109	0.343249	11	AC015849.3
	1.14225105201569e-05	1.69379	0.011	0.004	0.343349	11	KIAA0040
	1.15081500520783e-05	1.03209	0.031	0.016	0.345923	11	TLCD1
	1.15553628118046e-05	0.415551	0.135	0.098	0.347343	11	RTEL1
	1.1658962504536e-05	0.166489	0.758	0.709	0.350457	11	DOCK7
	1.17411285310025e-05	0.623743	0.078	0.051	0.352927	11	NFATC1
	1.17594267402051e-05	0.371363	0.308	0.26	0.353477	11	DGLUCY
	1.17753465995696e-05	0.217438	0.52	0.468	0.353955	11	WBP4
	1.17826213308325e-05	1.10261	0.025	0.012	0.354174	11	AC087284.1
	1.18197686063414e-05	0.477629	0.144	0.106	0.35529	11	CSTF2
	1.19275942296359e-05	0.879891	0.039	0.021	0.358532	11	ROM1
	1.19460078445674e-05	1.48603	0.016	0.006	0.359085	11	AC092645.2
	1.1951881112631e-05	0.567213	0.098	0.067	0.359262	11	BMP1
	1.20792863348303e-05	0.942006	0.036	0.019	0.363091	11	GPR37L1
	1.20799005593899e-05	1.40755	0.016	0.006	0.36311	11	SPATA22
	1.20850064063074e-05	0.471768	0.124	0.089	0.363263	11	PLAG1
	1.21491505182845e-05	0.149276	0.744	0.709	0.365191	11	ZMYM4
	1.22155928285328e-05	0.787722	0.051	0.03	0.367189	11	MYCNOS
	1.23254945602445e-05	0.747556	0.039	0.021	0.370492	11	PLA2G4A
	1.23636779741694e-05	0.388776	0.369	0.322	0.37164	11	MAP2K6
	1.25392741850136e-05	0.421081	0.188	0.145	0.376918	11	MIER2
	1.25866882371533e-05	0.308109	0.2	0.155	0.378343	11	AL078459.1
	1.29307014776016e-05	0.384945	0.205	0.162	0.388684	11	UBL4A
	1.29657915831599e-05	0.266932	0.391	0.339	0.389739	11	PARP11
	1.29825270624911e-05	0.928254	0.039	0.021	0.390242	11	ZFX-AS1
	1.30318687654687e-05	0.215857	0.537	0.486	0.391725	11	MSH3
	1.33603021015435e-05	1.68746	0.011	0.004	0.401597	11	AC074135.1
	1.34489646071197e-05	0.354851	0.225	0.179	0.404262	11	RAP2C
	1.34804529247728e-05	0.646201	0.067	0.042	0.405209	11	ITPRIPL2
	1.34967057170377e-05	1.25583	0.014	0.005	0.405697	11	LGALS2
	1.35028521255324e-05	1.21687	0.029	0.014	0.405882	11	OXTR
	1.35364562444599e-05	0.704193	0.055	0.033	0.406892	11	RBM43
	1.35425845072075e-05	0.442043	0.158	0.119	0.407077	11	LAT2
	1.37258087641557e-05	0.279532	0.385	0.334	0.412584	11	FAM76B
	1.37953487991961e-05	0.189003	0.617	0.564	0.414674	11	JTB
	1.38027614599048e-05	0.220887	0.374	0.318	0.414897	11	MTERF1
	1.42610950911225e-05	0.228423	0.451	0.397	0.428674	11	POP7
	1.43768031679039e-05	0.889539	0.036	0.019	0.432152	11	RDH10-AS1
	1.45575164120805e-05	0.218198	0.434	0.377	0.437584	11	SDF4
	1.47221746886144e-05	0.495312	0.111	0.078	0.442534	11	AC107032.2
	1.47423633572182e-05	0.649781	0.062	0.039	0.443141	11	MYH15
	1.47940826784541e-05	0.452387	0.162	0.123	0.444695	11	AL161772.1
	1.48655609715547e-05	0.341905	0.317	0.268	0.446844	11	BORCS5
	1.49949377145715e-05	1.56402	0.014	0.005	0.450733	11	LINC00345
	1.54680914921928e-05	1.76305	0.011	0.004	0.464955	11	LINC01686
	1.55235740094776e-05	0.307777	0.333	0.282	0.466623	11	INTS8
	1.56689485239483e-05	0.265788	0.395	0.342	0.470993	11	TBK1
	1.56867432705781e-05	0.376314	0.182	0.14	0.471528	11	EPDR1
	1.57600051640893e-05	0.489798	0.142	0.106	0.47373	11	GOLGA6L9
	1.61500067320367e-05	1.23409	0.021	0.009	0.485453	11	AC073626.1
	1.66200251971652e-05	0.263906	0.397	0.343	0.499581	11	FAM161A
	1.67423992071203e-05	0.162778	0.667	0.616	0.50326	11	USP10
	1.6744239684203e-05	1.38842	0.016	0.006	0.503315	11	AL606834.1
	1.67600735882585e-05	0.197845	0.328	0.269	0.503791	11	NME3
	1.68275050594445e-05	0.198406	0.554	0.501	0.505818	11	NDUFS3
	1.68288998734843e-05	0.30454	0.423	0.377	0.50586	11	SH3D19
	1.70669265904732e-05	0.28071	0.339	0.287	0.513015	11	TWF1
	1.70857051556761e-05	0.825871	0.042	0.024	0.513579	11	EID3
	1.71151989096375e-05	0.123042	0.924	0.904	0.514466	11	RBM6
	1.71443557343987e-05	0.348859	0.234	0.188	0.515342	11	RBM19
	1.74376250324168e-05	0.238949	0.308	0.254	0.524158	11	ZNF664
	1.74512962585134e-05	0.324913	0.396	0.35	0.524569	11	NMT2
	1.7561617496328e-05	1.55047	0.013	0.004	0.527885	11	AL590608.1
	1.76952148291221e-05	0.767423	0.056	0.034	0.5319	11	TFEB
	1.7904079042057e-05	0.392896	0.239	0.194	0.538179	11	TP53TG1
	1.88634824331687e-05	0.432189	0.137	0.101	0.567017	11	C2CD2
	1.88959343917774e-05	1.08815	0.025	0.012	0.567993	11	FUT8-AS1
	1.89724139070942e-05	1.23709	0.019	0.008	0.570292	11	AC097658.3
	1.92505708617363e-05	0.24661	0.605	0.568	0.578653	11	RPS6KA5
	1.94070938738032e-05	0.356604	0.202	0.158	0.583358	11	NIP7
	1.94956716034055e-05	0.428731	0.136	0.1	0.58602	11	KCNMB3
	1.95168270895127e-05	0.501102	0.396	0.356	0.586656	11	ACTR3B
	1.95848150360144e-05	0.274971	0.315	0.263	0.5887	11	LINC01004
	1.96139311018043e-05	0.21859	0.384	0.336	0.589575	11	ATF5
	1.97066296653099e-05	0.398674	0.176	0.136	0.592362	11	ATG16L2
	1.97150827985489e-05	1.37537	0.012	0.004	0.592616	11	AL365259.1
	1.98035131684246e-05	0.477624	0.099	0.068	0.595274	11	DCBLD1
	2.00231561096416e-05	0.263421	0.364	0.312	0.601876	11	KIF27
	2.0287578053316e-05	0.517669	0.095	0.065	0.609824	11	AC026894.1
	2.04466902700405e-05	1.3817	0.016	0.007	0.614607	11	DHRSX-IT1
	2.06445865539511e-05	0.195704	0.383	0.326	0.620556	11	NABP2
	2.10677955317384e-05	0.585896	0.089	0.061	0.633277	11	Z99496.2
	2.12175584686589e-05	1.07155	0.027	0.013	0.637779	11	PLCH1-AS1
	2.14790483546235e-05	1.03727	0.027	0.013	0.645639	11	PARP12
	2.14962221694407e-05	1.67221	0.01	0.003	0.646155	11	AC099489.3
	2.15370055659418e-05	1.21126	0.018	0.007	0.647381	11	AC091906.1
	2.16443735271556e-05	0.194296	0.498	0.441	0.650608	11	DDX52
	2.1671808466938e-05	0.223985	0.348	0.293	0.651433	11	MANBAL
	2.20597912124286e-05	1.33331	0.017	0.007	0.663095	11	AC092159.2
	2.21593057014079e-05	0.390507	0.154	0.116	0.666087	11	ZNF701
	2.22129751495654e-05	0.125883	0.312	0.259	0.6677	11	MGST1
	2.2389048657686e-05	0.432902	0.128	0.094	0.672992	11	LRTOMT
	2.28048447873325e-05	0.191378	0.611	0.565	0.685491	11	USP7
	2.29289375824985e-05	0.715117	0.053	0.032	0.689221	11	AL592166.1
	2.30123361560456e-05	0.392164	0.258	0.212	0.691728	11	C3orf67
	2.30695275961189e-05	0.276708	0.337	0.285	0.693447	11	NADK2
	2.30875908996049e-05	0.325631	0.28	0.232	0.69399	11	MRPS2
	2.31645608276554e-05	0.338308	0.21	0.166	0.696304	11	CSTF2T
	2.32179152213631e-05	0.285515	0.328	0.277	0.697907	11	GPS1
	2.33960104937354e-05	1.16241	0.021	0.01	0.703261	11	GPRC5A
	2.34026254978799e-05	0.50199	0.099	0.069	0.70346	11	CCDC200
	2.34207300554351e-05	0.221657	0.566	0.518	0.704004	11	KIAA1841
	2.36368828406743e-05	0.627956	0.073	0.048	0.710501	11	SYNGR2
	2.39950537504734e-05	0.363292	0.065	0.041	0.721267	11	ANXA1
	2.40437544840016e-05	0.209222	0.486	0.434	0.722731	11	UBE2Q2
	2.42702026926366e-05	0.684588	0.042	0.023	0.729538	11	TMEM220-AS1
	2.43595450779173e-05	1.08153	0.052	0.031	0.732224	11	RIPPLY3
	2.46208317552719e-05	0.440919	0.152	0.115	0.740078	11	ZNF844
	2.47084810613785e-05	1.4959	0.015	0.006	0.742712	11	UBA7
	2.49597159064613e-05	0.977309	0.026	0.013	0.750264	11	RAX
	2.49668511043211e-05	2.03407	0.01	0.003	0.750479	11	RGR
	2.50115875482814e-05	1.2064	0.016	0.007	0.751823	11	MUSTN1
	2.50263680689664e-05	0.247584	0.361	0.307	0.752268	11	ORC5
	2.50865505956228e-05	0.36527	0.179	0.138	0.754077	11	IQCH-AS1
	2.51449522407684e-05	0.375023	0.191	0.15	0.755832	11	ANKS6
	2.51924545871639e-05	1.15087	0.023	0.011	0.75726	11	AL122058.1
	2.55510565339407e-05	0.669742	0.073	0.048	0.768039	11	AL157827.2
	2.5563529152593e-05	0.416768	0.155	0.117	0.768414	11	NDOR1
	2.57385911238228e-05	0.92206	0.036	0.02	0.773676	11	AC108134.2
	2.6012694122595e-05	0.344434	0.244	0.198	0.781916	11	UGDH
	2.63293700770976e-05	0.306203	0.26	0.212	0.791435	11	CDADC1
	2.6466636430001e-05	1.07095	0.024	0.012	0.795561	11	A4GALT
	2.6634524693206e-05	0.14719	0.558	0.5	0.800607	11	MYDGF
	2.67527181329794e-05	0.479189	0.117	0.085	0.80416	11	THSD1
	2.67894294647516e-05	0.862572	0.037	0.02	0.805263	11	TBX19
	2.70316973783473e-05	0.316714	0.251	0.204	0.812546	11	SMIM27
	2.70329914099823e-05	1.41255	0.014	0.005	0.812585	11	AL031055.1
	2.72231127819955e-05	0.675359	0.071	0.046	0.8183	11	AP5S1
	2.73022886659968e-05	0.704835	0.095	0.066	0.820679	11	COL9A2
	2.74850120555441e-05	0.196026	0.259	0.209	0.826172	11	RNF182
	2.78165202266884e-05	0.518863	0.116	0.084	0.836137	11	SLC29A1
	2.79594912773354e-05	0.358844	0.225	0.182	0.840434	11	CLN3
	2.79611320966004e-05	0.204599	0.423	0.368	0.840484	11	B3GALNT2
	2.84542530536995e-05	1.48793	0.013	0.005	0.855306	11	AL352979.4
	2.86204724875559e-05	0.303636	0.322	0.272	0.860303	11	PRKAA1
	2.88329075972474e-05	0.36823	0.193	0.151	0.866688	11	ABT1
	2.89152464078938e-05	0.520362	0.116	0.084	0.869163	11	SERHL2
	2.91497779739612e-05	1.6367	0.012	0.004	0.876213	11	AC099754.1
	2.92337105380383e-05	0.373381	0.184	0.143	0.878736	11	ZNF227
	2.92698654115938e-05	0.290864	0.091	0.062	0.879823	11	CD44
	2.94061332298036e-05	0.319049	0.414	0.367	0.883919	11	PKD1
	2.95275479692628e-05	1.81047	0.01	0.003	0.887569	11	METTL7B
	2.96358482289166e-05	0.490182	0.121	0.088	0.890824	11	LINC00958
	2.96507520752962e-05	0.449205	0.185	0.146	0.891272	11	AC073475.1
	2.96725246702002e-05	0.791882	0.02	0.009	0.891926	11	TM4SF1
	2.98386432501681e-05	0.251139	0.457	0.407	0.89692	11	CHTOP
	2.9895506820346e-05	0.26388	0.425	0.374	0.898629	11	ZNRF2
	3.00105561524483e-05	0.147334	0.696	0.652	0.902087	11	EIF3M
	3.02353898033679e-05	1.16575	0.016	0.007	0.908846	11	LINC01478
	3.02667085891729e-05	0.386616	0.173	0.134	0.909787	11	MGAT2
	3.04620935117352e-05	0.534213	0.063	0.04	0.91566	11	AGT
	3.04644717100936e-05	0.378057	0.228	0.185	0.915732	11	MIIP
	3.06250986891538e-05	0.725781	0.05	0.03	0.92056	11	SAP25
	3.10224532815104e-05	0.397972	0.19	0.149	0.932504	11	FAM215B
	3.10656004670949e-05	0.140883	0.64	0.582	0.933801	11	SUMF1
	3.11817303611703e-05	0.222471	0.523	0.475	0.937292	11	SLC12A2
	3.12093771094955e-05	0.353978	0.279	0.234	0.938123	11	ZYX
	3.13506060140362e-05	0.179957	0.644	0.602	0.942368	11	TTC7B
	3.14969930204757e-05	0.447549	0.117	0.085	0.946768	11	SBNO1-AS1
	3.25422431015837e-05	0.202339	0.529	0.48	0.978187	11	RAB22A
	3.25561131819064e-05	0.701484	0.064	0.041	0.978604	11	FAM53A
	3.26033088241708e-05	0.451345	0.142	0.107	0.980023	11	ACTN2
	3.28867692950131e-05	0.171774	0.35	0.293	0.988543	11	RAP2C-AS1
	3.34494999306557e-05	0.885343	0.039	0.022	1	11	HERC6
	3.39222676908699e-05	0.374293	0.179	0.139	1	11	GK
	3.48303804615246e-05	0.427555	0.178	0.139	1	11	B3GNT5
	3.49255046687771e-05	0.47632	0.119	0.087	1	11	GPATCH3
	3.52238798661518e-05	0.149858	0.64	0.59	1	11	RPTOR
	3.53712423120258e-05	1.71324	0.01	0.003	1	11	PRODH
	3.62708119806261e-05	0.542138	0.096	0.067	1	11	NANP
	3.6286367354382e-05	0.676674	0.057	0.036	1	11	AC092650.1
	3.72509317870551e-05	0.334493	0.216	0.173	1	11	NAA60
	3.72586794781901e-05	0.193973	0.393	0.338	1	11	DCAF13
	3.72704002876259e-05	0.562757	0.077	0.051	1	11	AC145207.5
	3.76473360112492e-05	0.330783	0.28	0.235	1	11	RARB
	3.77413116857095e-05	0.867108	0.035	0.019	1	11	AC139887.4
	3.78205580620272e-05	0.244544	0.369	0.317	1	11	SMIM15
	3.85594408154302e-05	0.196377	0.514	0.462	1	11	RRP1B
	3.86100516262053e-05	0.293241	0.443	0.4	1	11	LUZP1
	3.89020429266703e-05	0.216838	0.414	0.359	1	11	NUP133
	3.8962130101624e-05	0.804311	0.038	0.021	1	11	AC009879.4
	3.95787148352151e-05	0.326553	0.23	0.186	1	11	ZNF507
	3.9644876894116e-05	0.803663	0.046	0.027	1	11	AC138207.2
	3.98235718213288e-05	0.313275	0.226	0.182	1	11	POP4
	4.00289629787775e-05	1.33331	0.016	0.007	1	11	AC011478.1
	4.01867910259282e-05	0.411882	0.236	0.193	1	11	ZNF75D
	4.06000970986594e-05	0.618136	0.041	0.023	1	11	SLC26A7
	4.06854525598939e-05	0.243235	0.36	0.307	1	11	TNIP1
	4.07492531406215e-05	0.146078	0.664	0.609	1	11	ZC3H14
	4.14105060278814e-05	0.174712	0.551	0.492	1	11	SNX13
	4.15965868373863e-05	1.15607	0.025	0.012	1	11	INPP5D
	4.1730170430744e-05	0.171282	0.511	0.458	1	11	TMEM9
	4.30966410559265e-05	0.215358	0.476	0.424	1	11	PHTF1
	4.32221292926645e-05	1.55424	0.012	0.004	1	11	CU634019.5
	4.33305512997111e-05	1.52386	0.012	0.004	1	11	AC125611.4
	4.42603850348813e-05	0.161393	0.828	0.799	1	11	KAT6B
	4.42653276183669e-05	0.20666	0.417	0.362	1	11	UTP11
	4.44071523160846e-05	0.51235	0.107	0.077	1	11	SBNO2
	4.45237934019906e-05	0.105106	0.497	0.445	1	11	ITM2C
	4.4530024032204e-05	0.134629	0.863	0.817	1	11	CCT2
	4.49150672842622e-05	1.36623	0.072	0.048	1	11	LINC01320
	4.50803497605174e-05	0.521	0.11	0.079	1	11	PRMT6
	4.5272639841731e-05	0.125326	0.787	0.766	1	11	PPIB
	4.60301330017877e-05	0.508447	0.099	0.07	1	11	DHRS4
	4.63124367940261e-05	0.960853	0.045	0.027	1	11	GALNT5
	4.7402952498723e-05	0.150783	0.643	0.597	1	11	RAB28
	4.75319630493337e-05	0.30899	0.103	0.073	1	11	GJA1
	4.8120235567197e-05	0.1938	0.384	0.328	1	11	CHMP4A
	4.84626205436464e-05	0.40462	0.148	0.112	1	11	FAIM
	4.87033174545718e-05	0.271818	0.288	0.24	1	11	CMTM1
	4.88949917150959e-05	0.221239	0.486	0.439	1	11	DHPS
	4.94108324542886e-05	0.178043	0.517	0.462	1	11	CHCHD1
	5.00379483876666e-05	0.246321	0.308	0.256	1	11	TSTD1
	5.02649421475288e-05	0.347462	0.221	0.178	1	11	PCIF1
	5.0795973148584e-05	1.22781	0.018	0.008	1	11	LINC00852
	5.11351873853899e-05	1.3817	0.015	0.006	1	11	C1orf143
	5.1212512106971e-05	0.641488	0.081	0.055	1	11	FAM217A
	5.12841088155062e-05	0.96422	0.024	0.011	1	11	AC108067.1
	5.20785493355856e-05	0.184876	0.431	0.372	1	11	ATPAF1
	5.23179810254407e-05	0.131994	0.617	0.561	1	11	MRPL41
	5.24121689562611e-05	1.15851	0.023	0.011	1	11	AC073263.2
	5.2506751032361e-05	0.801797	0.043	0.025	1	11	AC111006.1
	5.32907355541741e-05	0.402742	0.162	0.125	1	11	PGAM5
	5.34609421738941e-05	0.845997	0.036	0.02	1	11	TRIM21
	5.43802118146188e-05	0.342675	0.225	0.182	1	11	MIF4GD
	5.49645192008892e-05	1.1252	0.024	0.012	1	11	FUT4
	5.52211271702962e-05	0.525669	0.103	0.074	1	11	FICD
	5.53580173447753e-05	0.259694	0.378	0.328	1	11	SERPINE2
	5.55098282844933e-05	1.26486	0.016	0.006	1	11	CMTM5
	5.5992270465437e-05	0.3872	0.159	0.122	1	11	HMBS
	5.60587392068598e-05	0.246888	0.422	0.372	1	11	MRPL4
	5.70629069431324e-05	0.496993	0.122	0.09	1	11	PXMP4
	5.71353872758922e-05	0.436048	0.153	0.118	1	11	RNF166
	5.73585237890969e-05	0.306309	0.231	0.187	1	11	TTC4
	5.780746194213e-05	1.2784	0.016	0.007	1	11	RBP7
	5.86890257018245e-05	0.553364	0.083	0.057	1	11	RDH5
	5.8705747129229e-05	0.243577	0.385	0.333	1	11	ARL17A
	5.88731815767735e-05	0.980141	0.032	0.017	1	11	AC073655.2
	5.89596686993085e-05	0.534283	0.06	0.038	1	11	AC015987.1
	5.92452485004458e-05	0.340215	0.238	0.195	1	11	GPN1
	5.98590468251369e-05	0.427628	0.169	0.132	1	11	STC2
	6.00088785780896e-05	1.49085	0.013	0.005	1	11	AL023803.3
	6.02843299198621e-05	0.597764	0.187	0.151	1	11	AHRR
	6.06054621863479e-05	0.108422	0.769	0.718	1	11	SF3B6
	6.13040949500706e-05	1.73596	0.01	0.004	1	11	AC020978.7
	6.13760971943973e-05	1.80586	0.014	0.006	1	11	PLAU
	6.15340300450974e-05	0.150925	0.618	0.564	1	11	TENT2
	6.19167920881794e-05	0.274562	0.317	0.269	1	11	TSR2
	6.21175942160762e-05	0.142168	0.161	0.122	1	11	POU3F4
	6.35120220963222e-05	0.269833	0.27	0.223	1	11	QARS
	6.35425495589534e-05	1.5729	0.011	0.004	1	11	IGSF11-AS1
	6.35892354967039e-05	1.2994	0.019	0.008	1	11	MNX1
	6.3795886130907e-05	1.51886	0.011	0.004	1	11	AC009276.1
	6.42740420694536e-05	0.430639	0.157	0.121	1	11	CNPY4
	6.63271226455546e-05	0.280455	0.52	0.483	1	11	SNAPC3
	6.66219051032477e-05	0.997517	0.025	0.013	1	11	AC011450.1
	6.70255756889171e-05	1.5144	0.013	0.005	1	11	AP005436.2
	6.75315834680373e-05	1.4364	0.013	0.005	1	11	AL353699.1
	6.77506149275221e-05	0.258309	0.26	0.214	1	11	LPCAT3
	6.80571639365973e-05	0.258758	0.347	0.297	1	11	WASHC5
	6.82373253175554e-05	0.164714	0.764	0.738	1	11	STRN3
	6.99088404722273e-05	1.0289	0.023	0.011	1	11	AP000897.2
	7.03981431843996e-05	0.812094	0.044	0.026	1	11	AL121749.2
	7.07581957883666e-05	0.210536	0.438	0.386	1	11	UBE2J2
	7.16315567916395e-05	0.374169	0.2	0.161	1	11	NOP14
	7.17622280141094e-05	0.542786	0.059	0.037	1	11	PDGFRB
	7.32410673083579e-05	0.198349	0.494	0.448	1	11	FOXK1
	7.35651746809449e-05	0.385121	0.097	0.068	1	11	SLC44A3
	7.38125365782256e-05	0.224272	0.351	0.3	1	11	SFT2D1
	7.3925555452714e-05	0.91543	0.037	0.021	1	11	C12orf42
	7.41202006075545e-05	0.237442	0.334	0.284	1	11	ZDHHC4
	7.46285370194714e-05	0.209447	0.455	0.405	1	11	IFT22
	7.49526587046559e-05	0.268982	0.307	0.26	1	11	MMAB
	7.50823238068107e-05	0.804816	0.039	0.022	1	11	C11orf91
	7.53271686899404e-05	1.07027	0.024	0.012	1	11	AC091178.2
	7.67319695018854e-05	0.489181	0.094	0.066	1	11	F11R
	7.69355095547164e-05	0.152094	0.767	0.71	1	11	DENND5A
	7.7446168829661e-05	0.209781	0.467	0.417	1	11	NIFK
	7.78623685073592e-05	0.425957	0.231	0.191	1	11	RBPMS
	7.90231734207194e-05	0.507086	0.056	0.035	1	11	EMP1
	7.9110115978076e-05	0.329034	0.27	0.228	1	11	PHRF1
	7.94427328260447e-05	0.356674	0.18	0.142	1	11	NFKBIB
	7.95089688613154e-05	0.313742	0.279	0.235	1	11	FBH1
	8.03199021799453e-05	1.23287	0.016	0.007	1	11	HCG22
	8.03728456479868e-05	0.990667	0.022	0.011	1	11	AC099344.3
	8.05290599175952e-05	0.210257	0.438	0.388	1	11	CCDC25
	8.1277333136601e-05	0.363496	0.242	0.201	1	11	LRRC37A2
	8.14498811783453e-05	1.6494	0.011	0.004	1	11	HPDL
	8.19840012853668e-05	0.161152	0.501	0.449	1	11	SDHB
	8.28768190324286e-05	1.09613	0.023	0.011	1	11	TMIE
	8.34434901047964e-05	0.317886	0.242	0.2	1	11	B4GALT4
	8.36047367696454e-05	0.313652	0.171	0.133	1	11	FAM182A
	8.42330606255315e-05	0.346955	0.205	0.165	1	11	ATG4D
	8.44709731194558e-05	0.529511	0.092	0.065	1	11	PCDH18
	8.47647352720456e-05	0.149966	0.538	0.481	1	11	DYNC2H1
	8.57633430260156e-05	0.358726	0.162	0.126	1	11	TMEM161A
	8.66699512330469e-05	0.44514	0.128	0.095	1	11	LINC00106
	8.86736467825586e-05	0.721589	0.05	0.031	1	11	MYD88
	8.93041999300988e-05	0.130195	0.761	0.721	1	11	ELOC
	9.14269530214391e-05	0.793361	0.039	0.023	1	11	POLH-AS1
	9.21570363478595e-05	1.06672	0.024	0.012	1	11	PPP1R3G
	9.22084320283195e-05	0.152613	0.531	0.476	1	11	INTS6
	9.25478668401791e-05	0.242841	0.41	0.362	1	11	MARK2
	9.28511315607758e-05	0.217871	0.392	0.342	1	11	RMDN1
	9.30954919810032e-05	0.25184	0.359	0.311	1	11	RMND1
	9.32582066280322e-05	0.211542	0.458	0.406	1	11	RUVBL1
	9.48643632687485e-05	0.156918	0.642	0.609	1	11	TMED10
	9.58099788736774e-05	0.11865	0.544	0.485	1	11	LAMTOR1
	9.64911208713937e-05	0.284906	0.47	0.429	1	11	WDFY1
	9.7518146787515e-05	1.07315	0.032	0.017	1	11	KLRB1
	9.78627443914803e-05	0.23975	0.284	0.237	1	11	KLHL25
	9.7908967231781e-05	1.1129	0.028	0.015	1	11	BMP4
	9.79746639594223e-05	0.214385	0.423	0.375	1	11	EIF4E2
	9.93280373499171e-05	0.122825	0.566	0.508	1	11	RNH1
	9.96563177861926e-05	0.293003	0.251	0.207	1	11	RRM2B
	0.00010023	0.231136	0.484	0.441	1	11	AFG3L2
	0.000101191	1.00603	0.027	0.014	1	11	F2
	0.000101889	0.12511	0.658	0.603	1	11	NOP10
	0.000102055	0.156623	0.491	0.434	1	11	UFC1
	0.00010223	0.800846	0.039	0.023	1	11	NFYC-AS1
	0.000102741	1.0677	0.021	0.01	1	11	NLRP14
	0.000103047	1.06659	0.019	0.008	1	11	PRSS33
	0.000103256	0.327355	0.247	0.206	1	11	MTIF2
	0.000103266	0.182243	0.506	0.454	1	11	GRSF1
	0.000104414	0.228454	0.446	0.403	1	11	ACBD5
	0.000104799	0.303507	0.217	0.176	1	11	TK2
	0.00010783	0.130014	0.606	0.546	1	11	DDX50
	0.000109555	0.452804	0.121	0.09	1	11	TMEM201
	0.000110009	0.202481	0.46	0.409	1	11	SETD3
	0.000110164	0.28088	0.276	0.231	1	11	MRPL58
	0.000110919	0.1362	0.902	0.891	1	11	KANSL1
	0.00011106	0.706578	0.056	0.036	1	11	EPHX3
	0.000114117	1.03268	0.023	0.011	1	11	RPA4
	0.000114805	1.24725	0.016	0.007	1	11	AL627308.3
	0.000115017	0.813768	0.03	0.016	1	11	AC074212.1
	0.000117028	0.365413	0.162	0.127	1	11	SYNJ2
	0.000117625	0.4279	0.121	0.09	1	11	RFLNB
	0.00011811	0.237402	0.324	0.279	1	11	PCBP3
	0.00011953	0.242953	0.223	0.18	1	11	NPHP1
	0.000119944	0.848527	0.037	0.021	1	11	AC018695.9
	0.0001208	0.240058	0.386	0.337	1	11	MRTO4
	0.000120963	1.09778	0.015	0.006	1	11	ZAN
	0.000121564	0.920563	0.027	0.014	1	11	SLC25A35
	0.000122281	0.194787	0.256	0.216	1	11	NDUFA4L2
	0.000123149	1.08097	0.024	0.012	1	11	AC098818.2
	0.000123969	0.184282	0.466	0.413	1	11	GTPBP4
	0.000124151	0.259226	0.18	0.142	1	11	FOXG1-AS1
	0.000124293	0.289419	0.224	0.182	1	11	ZNF620
	0.000124832	0.548611	0.07	0.047	1	11	RTKN
	0.000125502	1.0343	0.02	0.009	1	11	AC005871.2
	0.000125785	0.945261	0.027	0.014	1	11	AL732314.6
	0.000125833	0.337522	0.377	0.338	1	11	MYO19
	0.000126067	0.275312	0.297	0.252	1	11	NRAS
	0.000126544	0.183124	0.59	0.549	1	11	RYK
	0.000126622	0.316114	0.432	0.395	1	11	CHIC2
	0.000126909	0.471045	0.128	0.097	1	11	PARD6G-AS1
	0.00012828	0.837834	0.031	0.017	1	11	AC005476.2
	0.000128986	0.903308	0.03	0.016	1	11	RLBP1
	0.000130464	0.777175	0.042	0.025	1	11	SMAGP
	0.000130649	0.991616	0.025	0.013	1	11	AP005329.1
	0.000130695	0.208492	0.371	0.322	1	11	POLR2C
	0.000133274	0.240004	0.248	0.205	1	11	ZNRD2
	0.000134628	0.119432	0.818	0.773	1	11	POGZ
	0.000134943	0.912065	0.036	0.021	1	11	AC009506.1
	0.000135258	0.167679	0.547	0.496	1	11	AQR
	0.000135263	0.160711	0.208	0.166	1	11	KCNG1
	0.000137178	0.999669	0.023	0.011	1	11	AL031666.1
	0.000137232	0.985989	0.03	0.017	1	11	ZNF600
	0.000138249	1.23709	0.01	0.004	1	11	DMRT1
	0.00013893	0.714438	0.042	0.025	1	11	LARS2-AS1
	0.000138994	0.191052	0.388	0.339	1	11	AL162231.1
	0.000140864	0.267891	0.338	0.295	1	11	R3HCC1L
	0.000141102	0.4776	0.101	0.073	1	11	LINC01176
	0.000142084	0.262214	0.216	0.175	1	11	FOXO1
	0.000143611	0.89834	0.031	0.017	1	11	AL592435.1
	0.000143869	0.269759	0.267	0.223	1	11	MRPL24
	0.000144028	0.227288	0.267	0.221	1	11	ATG4C
	0.000144167	0.217276	0.433	0.387	1	11	NGLY1
	0.000145362	1.2844	0.016	0.007	1	11	AL033379.1
	0.00014661	0.404542	0.143	0.11	1	11	RTL8B
	0.000147946	0.935391	0.022	0.011	1	11	MROH9
	0.000148374	0.1518	0.692	0.646	1	11	NCOA6
	0.000148504	1.16102	0.019	0.009	1	11	AC010186.3
	0.000149933	0.829744	0.032	0.018	1	11	XKR8
	0.000149969	0.18889	0.491	0.439	1	11	ANKRD6
	0.000150708	0.343292	0.219	0.181	1	11	MTX3
	0.000150877	1.09362	0.02	0.01	1	11	AC093307.1
	0.000151126	0.382904	0.179	0.143	1	11	ZNF180
	0.000153728	0.730297	0.044	0.027	1	11	MELTF
	0.000154284	0.910003	0.019	0.009	1	11	PAH
	0.000155013	1.64054	0.01	0.004	1	11	POU5F1
	0.000155053	0.167753	0.637	0.611	1	11	REPS1
	0.000155111	0.41175	0.154	0.121	1	11	AL137139.2
	0.000155167	0.196789	0.56	0.514	1	11	CEBPZ
	0.000156232	0.408181	0.03	0.017	1	11	IL1R1
	0.000159113	0.43259	0.118	0.088	1	11	TMEM216
	0.000161142	0.457392	0.124	0.093	1	11	ECHDC2
	0.000162433	0.983889	0.026	0.014	1	11	AL157931.1
	0.000163313	0.148444	0.676	0.637	1	11	TCTEX1D2
	0.000165284	0.913304	0.031	0.017	1	11	AC046130.2
	0.000165662	0.169077	0.52	0.475	1	11	TOMM40
	0.000167382	0.242328	0.32	0.274	1	11	SCLY
	0.0001677	0.198275	0.563	0.508	1	11	MAP2K1
	0.000172318	0.403116	0.119	0.089	1	11	ZNF267
	0.000172361	0.211377	0.371	0.322	1	11	PNPT1
	0.000172844	1.41894	0.024	0.012	1	11	RHEX
	0.000173752	0.613191	0.055	0.035	1	11	AC092164.1
	0.000174358	1.50946	0.012	0.005	1	11	AC130371.1
	0.000175424	0.225928	0.357	0.31	1	11	MRPL15
	0.000176035	1.15195	0.018	0.008	1	11	AC023866.2
	0.000176635	1.34506	0.012	0.005	1	11	CHRDL2
	0.000176904	1.68033	0.01	0.003	1	11	AC015914.1
	0.000177705	0.449729	0.102	0.075	1	11	WFS1
	0.000181312	0.143439	0.547	0.488	1	11	METTL15
	0.000183797	0.323785	0.204	0.165	1	11	UFL1-AS1
	0.000184701	1.07383	0.02	0.01	1	11	PCOTH
	0.000186421	0.487651	0.047	0.03	1	11	CFAP45
	0.000187208	0.131418	0.489	0.432	1	11	STAT5B
	0.000187576	0.14359	0.623	0.565	1	11	COX17
	0.000190211	0.161078	0.5	0.448	1	11	SLC16A1-AS1
	0.000192049	0.371382	0.122	0.091	1	11	TCF4-AS1
	0.000195899	0.916754	0.028	0.015	1	11	AC010531.6
	0.000196246	0.870263	0.029	0.016	1	11	MTMR11
	0.000196325	0.361064	0.337	0.296	1	11	ACAD11
	0.00019722	0.878406	0.031	0.017	1	11	AC022007.1
	0.000197748	0.802656	0.033	0.019	1	11	ESPN
	0.000198887	0.154919	0.615	0.569	1	11	POLR2F
	0.000199954	0.316291	0.183	0.146	1	11	PAK6
	0.000201183	0.624738	0.049	0.031	1	11	C1orf115
	0.000201634	1.68033	0.01	0.003	1	11	TLR3
	0.000201753	1.76084	0.01	0.003	1	11	C1orf127
	0.000202178	0.951095	0.09	0.065	1	11	CP
	0.000203104	0.417036	0.166	0.132	1	11	C19orf57
	0.000203147	0.14062	0.768	0.736	1	11	FNBP4
	0.000207005	0.319239	0.24	0.2	1	11	PTPN18
	0.00020706	0.785166	0.033	0.019	1	11	AC011416.4
	0.000207415	1.08276	0.025	0.013	1	11	AC239868.1
	0.000207602	0.620871	0.057	0.037	1	11	LINC00926
	0.000207724	0.126427	0.669	0.622	1	11	NDUFV1
	0.000207855	0.635203	0.079	0.055	1	11	HRH1
	0.000211539	0.198084	0.395	0.347	1	11	MSRB2
	0.000212426	0.128251	0.864	0.847	1	11	PTPRA
	0.000213424	0.834565	0.05	0.032	1	11	CCDC33
	0.000214026	0.902626	0.022	0.011	1	11	ABCB11
	0.000214414	0.154032	0.602	0.549	1	11	HTATSF1
	0.000214566	1.59734	0.012	0.005	1	11	LINC02549
	0.000217441	0.992509	0.023	0.012	1	11	SMAD1-AS2
	0.000218535	0.358705	0.17	0.135	1	11	SAYSD1
	0.000219516	0.174641	0.45	0.398	1	11	CTSB
	0.00022066	0.576579	0.052	0.033	1	11	Z93241.1
	0.000222149	0.188181	0.516	0.47	1	11	EIF4G1
	0.000222629	0.180822	0.54	0.492	1	11	UPF2
	0.00022374	0.419054	0.09	0.064	1	11	IRAK4
	0.000226678	0.301487	0.311	0.271	1	11	ABHD17C
	0.000229675	1.29966	0.013	0.006	1	11	AC097468.3
	0.000230021	0.172651	0.562	0.517	1	11	GMDS-DT
	0.000234006	0.319649	0.182	0.145	1	11	POLR1E
	0.000234123	0.844171	0.03	0.017	1	11	AC024941.2
	0.000234571	0.173387	0.404	0.353	1	11	OARD1
	0.00023496	0.264279	0.195	0.156	1	11	AC109927.1
	0.00023625	0.923996	0.026	0.014	1	11	AC006042.2
	0.000236497	0.464697	0.089	0.064	1	11	METTL18
	0.000244534	0.482762	0.091	0.066	1	11	AC087294.1
	0.000245872	0.843503	0.031	0.018	1	11	HMGA1P4
	0.000246909	0.206848	0.408	0.363	1	11	TADA3
	0.000248125	0.912938	0.059	0.039	1	11	RHOH
	0.000250012	1.21656	0.018	0.008	1	11	AC010883.1
	0.000250777	0.3947	0.147	0.114	1	11	HAP1
	0.000252934	0.166736	0.478	0.425	1	11	EIF6
	0.00025321	0.244544	0.271	0.227	1	11	COQ9
	0.000253273	0.159282	0.566	0.517	1	11	FAM192A
	0.000253506	0.855555	0.028	0.015	1	11	AC106865.2
	0.000255139	0.121351	0.946	0.936	1	11	CHD9
	0.000258211	0.451119	0.138	0.107	1	11	BRPF1
	0.000258588	0.855555	0.027	0.015	1	11	AC022463.1
	0.000259022	0.409122	0.135	0.104	1	11	TRIM11
	0.000259487	0.990776	0.024	0.013	1	11	LINC02453
	0.000261211	0.35471	0.131	0.1	1	11	THG1L
	0.000261914	1.37659	0.013	0.005	1	11	DPPA4
	0.000263272	0.180594	0.52	0.475	1	11	PPP6C
	0.000264338	0.242072	0.307	0.264	1	11	PIGK
	0.000270117	0.760631	0.039	0.023	1	11	TEC
	0.000271443	0.469492	0.103	0.076	1	11	FBXL6
	0.000273506	0.42045	0.561	0.613	1	11	CHCHD2
	0.000273746	0.10405	0.69	0.645	1	11	WDR83OS
	0.000274188	0.304739	0.199	0.161	1	11	ZCWPW2
	0.000276734	0.292001	0.236	0.197	1	11	MRPL46
	0.0002769	0.631244	0.049	0.031	1	11	RIN3
	0.000280619	0.613057	0.087	0.062	1	11	AMPD3
	0.000283681	1.20716	0.014	0.006	1	11	LINC02097
	0.000285655	1.41963	0.013	0.005	1	11	AC023043.1
	0.000286278	1.39482	0.013	0.005	1	11	WWOX-AS1
	0.000286539	0.278911	0.276	0.234	1	11	PNKP
	0.000286867	0.305808	0.221	0.182	1	11	TTI2
	0.000289213	0.278287	0.276	0.234	1	11	TAF6
	0.000293869	0.587824	0.064	0.044	1	11	KANSL1-AS1
	0.000296466	0.754649	0.053	0.035	1	11	VAMP8
	0.000297498	1.50679	0.01	0.003	1	11	AL160159.1
	0.000300262	0.989231	0.025	0.013	1	11	AC023983.1
	0.000300594	0.19455	0.515	0.473	1	11	MTREX
	0.000304439	0.340711	0.173	0.138	1	11	UNKL
	0.000305977	0.402746	0.099	0.073	1	11	SAP30L-AS1
	0.000308585	1.22267	0.066	0.046	1	11	AC016152.1
	0.000309034	0.603389	0.064	0.044	1	11	AL136454.1
	0.00030985	0.29936	0.214	0.176	1	11	PRR14
	0.000310748	0.443935	0.111	0.083	1	11	MAPK12
	0.000313842	0.475127	0.116	0.088	1	11	PCNX3
	0.000322674	0.337613	0.168	0.134	1	11	TIGD5
	0.000323299	0.855354	0.029	0.016	1	11	METTL27
	0.000323505	0.311804	0.124	0.094	1	11	EAF2
	0.000325245	0.110967	0.667	0.611	1	11	MRPS24
	0.000327072	0.1236	0.604	0.55	1	11	PPFIA1
	0.000327134	0.237093	0.225	0.186	1	11	MAP3K1
	0.000330196	0.918	0.027	0.015	1	11	COL1A1
	0.000333221	0.229569	0.691	0.68	1	11	FAM171B
	0.000337481	0.195591	0.364	0.318	1	11	CD276
	0.000339305	1.10921	0.034	0.02	1	11	AP005203.1
	0.000339585	0.902719	0.025	0.014	1	11	CR1L
	0.000341498	0.225886	0.335	0.292	1	11	DANCR
	0.000342489	0.9228	0.024	0.012	1	11	CLDN18
	0.000342803	0.279792	0.371	0.333	1	11	TIMM9
	0.000345799	0.343182	0.17	0.136	1	11	OLMALINC
	0.000346705	0.335682	0.194	0.158	1	11	ZFAT
	0.000349572	0.488733	0.086	0.062	1	11	AL136419.3
	0.000349985	0.245012	0.275	0.232	1	11	IKBKB
	0.000350478	0.110251	0.778	0.741	1	11	NDUFV2
	0.000351617	0.240918	0.301	0.258	1	11	SNAP29
	0.000352733	0.190364	0.913	0.901	1	11	MAP4K4
	0.000352736	0.24865	0.299	0.371	1	11	IGFBPL1
	0.000352881	0.156305	0.689	0.657	1	11	YTHDF2
	0.000353296	0.117266	0.863	0.841	1	11	SETD2
	0.00035492	0.559363	0.059	0.04	1	11	DIO1
	0.000356612	0.296757	0.245	0.206	1	11	NBPF1
	0.000357186	1.44713	0.01	0.004	1	11	AC020978.5
	0.000358422	0.184614	0.573	0.532	1	11	SETX
	0.000359916	0.745729	0.038	0.023	1	11	BVES
	0.000359926	1.12951	0.02	0.01	1	11	KLF15
	0.000360304	1.26719	0.016	0.008	1	11	AC012557.2
	0.000362655	0.343741	0.144	0.112	1	11	MUL1
	0.000364362	0.212968	0.296	0.252	1	11	SDHAF3
	0.000372489	0.257823	0.28	0.24	1	11	LIG3
	0.000374989	0.763464	0.029	0.016	1	11	LINC00844
	0.000376319	0.195139	0.327	0.281	1	11	PPWD1
	0.000378632	1.51886	0.01	0.004	1	11	AL021392.1
	0.000379242	0.319132	0.219	0.182	1	11	CLCC1
	0.000379965	0.244021	0.235	0.194	1	11	GEMIN2
	0.000382055	0.229336	0.209	0.171	1	11	CUBN
	0.000382889	0.297556	0.244	0.205	1	11	SPRTN
	0.000385877	1.05857	0.023	0.012	1	11	SNAI2
	0.000387166	0.27291	0.259	0.22	1	11	RIC8A
	0.000388209	0.191325	0.37	0.323	1	11	CERK
	0.000391979	1.2618	0.013	0.006	1	11	AP001775.2
	0.000393066	0.980617	0.022	0.012	1	11	AC026329.1
	0.000393417	0.215373	0.408	0.367	1	11	AC009120.2
	0.000394678	0.245791	0.334	0.291	1	11	TSR1
	0.00039564	0.872972	0.028	0.016	1	11	MDC1-AS1
	0.000396112	0.313246	0.143	0.111	1	11	IFRD2
	0.000396476	0.682472	0.044	0.027	1	11	TNFSF12
	0.000398025	0.154831	0.586	0.546	1	11	EPS15
	0.000401985	0.174969	0.418	0.371	1	11	USP54
	0.000402811	0.175224	0.495	0.448	1	11	API5
	0.000403918	1.04833	0.019	0.009	1	11	FAM3D-AS1
	0.000404488	1.06201	0.017	0.008	1	11	AC117481.1
	0.000406189	0.893608	0.026	0.014	1	11	IDH1-AS1
	0.000407781	0.181606	0.382	0.335	1	11	ATG14
	0.000412192	0.291164	0.227	0.189	1	11	DPP9
	0.000414745	0.371046	0.136	0.106	1	11	CCDC9
	0.000416551	0.610339	0.03	0.017	1	11	TAL2
	0.00042265	0.356486	0.161	0.128	1	11	SMOX
	0.000426222	1.25718	0.014	0.006	1	11	AC129102.1
	0.000427598	0.232745	0.325	0.282	1	11	PSMG3
	0.000432827	0.207501	0.321	0.277	1	11	SRCAP
	0.000438982	0.22722	0.242	0.201	1	11	TRPT1
	0.000440324	1.17701	0.016	0.007	1	11	FO393419.2
	0.000441171	0.457601	0.119	0.091	1	11	NUDT19
	0.000441587	0.193791	0.338	0.293	1	11	SHARPIN
	0.000446913	1.37751	0.011	0.004	1	11	NAT1
	0.000452473	1.37852	0.013	0.005	1	11	AL117379.1
	0.00045378	0.474621	0.082	0.059	1	11	SPTY2D1OS
	0.00045691	0.185821	0.305	0.262	1	11	P3H4
	0.000457046	0.198215	0.372	0.328	1	11	PLRG1
	0.000468432	0.234436	0.369	0.329	1	11	ELP6
	0.000472966	0.327927	0.269	0.231	1	11	KLF10
	0.000473771	0.268671	0.572	0.545	1	11	CSNK1G1
	0.000474506	0.220604	0.393	0.35	1	11	ZBTB1
	0.000476213	1.12324	0.016	0.007	1	11	AL356756.1
	0.000476805	0.33413	0.167	0.134	1	11	PREB
	0.000479559	0.278897	0.199	0.163	1	11	PLEKHG2
	0.000479964	0.159353	0.488	0.442	1	11	ARMC1
	0.000492579	0.2242	0.07	0.048	1	11	TGFBR3
	0.000498001	0.618326	0.056	0.037	1	11	NR2E3
	0.000504199	0.302753	0.228	0.191	1	11	IPP
	0.000504509	0.988574	0.021	0.011	1	11	AL031709.1
	0.000514471	0.208959	0.275	0.233	1	11	GMEB2
	0.000516192	0.208993	0.451	0.407	1	11	DCAKD
	0.000517087	0.386128	0.073	0.051	1	11	PGM5
	0.000517379	0.21799	0.34	0.296	1	11	NTPCR
	0.000520389	0.232421	0.338	0.296	1	11	NOL9
	0.000521714	0.711261	0.036	0.021	1	11	AC021205.3
	0.000528409	0.190504	0.558	0.522	1	11	MGA
	0.000530925	0.260748	0.354	0.314	1	11	HSF1
	0.000531353	0.861061	0.027	0.015	1	11	SLC5A9
	0.000532512	0.335024	0.143	0.112	1	11	G6PD
	0.000532747	1.11308	0.015	0.007	1	11	AC092924.2
	0.000536856	0.544042	0.05	0.032	1	11	RHCG
	0.000537708	0.328275	0.155	0.123	1	11	ARMT1
	0.000537782	0.170499	0.559	0.517	1	11	DPY30
	0.000540592	0.251701	0.236	0.198	1	11	POMZP3
	0.000545791	1.34894	0.011	0.005	1	11	LAX1
	0.000549275	1.4364	0.01	0.004	1	11	AC012123.1
	0.000551181	0.183307	0.565	0.529	1	11	PPM1B
	0.000555048	0.209215	0.38	0.341	1	11	MTFR1
	0.000557434	0.388726	0.139	0.109	1	11	PALB2
	0.000557851	0.161252	0.711	0.687	1	11	SLC4A7
	0.000557877	0.815689	0.022	0.012	1	11	AL499616.1
	0.000564744	0.995302	0.021	0.011	1	11	AL354863.1
	0.00056599	0.831033	0.028	0.016	1	11	AP000240.1
	0.000573061	0.531522	0.071	0.05	1	11	ZNF845
	0.000575059	0.208829	0.345	0.302	1	11	DNAJC24
	0.000575694	0.279597	0.302	0.264	1	11	PUS7
	0.000576122	1.33624	0.012	0.005	1	11	AL356608.1
	0.000576203	0.217496	0.291	0.248	1	11	PRPF19
	0.000582456	0.346882	0.133	0.103	1	11	CSKMT
	0.000584449	1.1412	0.014	0.006	1	11	KIAA1755
	0.000588654	0.242514	0.315	0.274	1	11	GSR
	0.000590441	0.578611	0.062	0.042	1	11	BGLAP
	0.000590862	0.728767	0.038	0.023	1	11	MAMDC4
	0.000591407	0.170774	0.44	0.396	1	11	TIA1
	0.000595006	1.55047	0.011	0.005	1	11	GACAT3
	0.000595409	1.10709	0.019	0.01	1	11	CAVIN3
	0.000599857	0.997517	0.018	0.009	1	11	LINC02373
	0.000603676	0.93957	0.021	0.011	1	11	AC005180.2
	0.000604219	0.884394	0.028	0.016	1	11	AP001033.1
	0.000622695	0.407196	0.107	0.081	1	11	RAB29
	0.000625258	0.111206	0.679	0.625	1	11	USP48
	0.000626686	0.218093	0.386	0.344	1	11	TIMM44
	0.000632009	0.493914	0.085	0.062	1	11	LINC01550
	0.000634173	0.484281	0.108	0.082	1	11	CHAC1
	0.000638902	0.195826	0.265	0.224	1	11	CEP41
	0.000644163	0.212257	0.368	0.326	1	11	ZNF592
	0.000644757	0.169819	0.567	0.526	1	11	ZNF618
	0.000645044	0.281996	0.219	0.183	1	11	GNPNAT1
	0.00064928	0.144995	0.481	0.433	1	11	GOLGA7
	0.0006546	0.74383	0.03	0.018	1	11	LINC02820
	0.000663576	0.976467	0.021	0.011	1	11	SLC37A2
	0.000669387	0.923898	0.022	0.012	1	11	AL391422.4
	0.000670885	0.116655	0.694	0.656	1	11	SMARCE1
	0.000674526	0.248319	0.35	0.31	1	11	USP31
	0.000677755	0.517115	0.07	0.049	1	11	ALG10
	0.000679401	0.385201	0.127	0.099	1	11	HUS1
	0.000679971	0.362843	0.102	0.077	1	11	AL021155.5
	0.000684101	0.172049	0.403	0.355	1	11	ING2
	0.000684323	0.344696	0.127	0.098	1	11	TCTN2
	0.000684666	0.219253	0.374	0.328	1	11	EDRF1
	0.000685997	1.21233	0.019	0.009	1	11	HAPLN1
	0.000692273	0.351544	0.151	0.121	1	11	ZNF649
	0.000695815	0.224206	0.366	0.327	1	11	PRPF39
	0.000700364	0.206927	0.372	0.329	1	11	RP9
	0.000704813	1.22166	0.013	0.005	1	11	ARHGEF3-AS1
	0.000711449	0.402454	0.113	0.086	1	11	LINC02256
	0.000717262	1.38636	0.03	0.018	1	11	AC244502.1
	0.000722824	1.02136	0.02	0.01	1	11	LINC00327
	0.000724063	0.964609	0.019	0.01	1	11	WARS2-IT1
	0.000724471	0.885849	0.024	0.013	1	11	CHTF8
	0.000726466	0.265722	0.212	0.176	1	11	ELAC2
	0.00073047	0.191828	0.496	0.46	1	11	STX16
	0.000734815	0.278239	0.24	0.204	1	11	RAD51D
	0.000740121	0.177101	0.495	0.454	1	11	FNTA
	0.000743246	0.45551	0.042	0.026	1	11	FOLR1
	0.000744606	0.119125	0.407	0.356	1	11	MAGI2-AS3
	0.000752599	0.80837	0.03	0.017	1	11	SLFN12
	0.000759735	0.415843	0.075	0.054	1	11	ACOT11
	0.000765815	0.201658	0.391	0.35	1	11	BABAM1
	0.000777476	0.374084	0.236	0.203	1	11	DBP
	0.000780893	0.152675	0.383	0.337	1	11	GNL2
	0.000784902	0.81808	0.027	0.015	1	11	FMO4
	0.000788129	0.192185	0.331	0.287	1	11	ELOF1
	0.000789635	0.206039	0.282	0.242	1	11	AP002495.1
	0.000794266	0.412722	0.029	0.017	1	11	NKX2-2
	0.000799442	0.28843	0.149	0.118	1	11	GYG1
	0.000803095	0.178779	0.408	0.364	1	11	SS18L2
	0.000805996	0.215037	0.267	0.227	1	11	SNRNP35
	0.000815722	0.861788	0.031	0.018	1	11	MSX2
	0.000815861	0.176306	0.403	0.359	1	11	OSBPL11
	0.000819891	0.558941	0.047	0.031	1	11	LINC00648
	0.000822701	0.270316	0.136	0.107	1	11	ISG15
	0.000823714	0.578492	0.054	0.037	1	11	AP000802.1
	0.000831242	0.658026	0.053	0.035	1	11	CA13
	0.000832842	1.4479	0.01	0.004	1	11	CNTF
	0.000836692	0.562306	0.076	0.054	1	11	PCOLCE
	0.000847581	0.511809	0.075	0.054	1	11	ZNF230
	0.000850234	0.546653	0.054	0.037	1	11	AL035587.2
	0.000854475	0.297367	0.228	0.193	1	11	DTD2
	0.000855084	0.577	0.05	0.034	1	11	LINC00997
	0.000855453	0.363213	0.111	0.085	1	11	SRGAP2-AS1
	0.000866056	0.876592	0.02	0.01	1	11	CDKN2B
	0.0008754	0.262511	0.215	0.179	1	11	TMUB2
	0.000879179	0.184818	0.454	0.409	1	11	AP3S2
	0.000880157	0.214501	0.279	0.24	1	11	CD2BP2
	0.00088541	0.179122	0.462	0.419	1	11	TACC1
	0.000887196	1.30808	0.015	0.007	1	11	TFPI2
	0.000888709	0.91072	0.013	0.006	1	11	FOLH1
	0.000900088	0.919826	0.022	0.012	1	11	RNF135
	0.000900571	0.750062	0.016	0.008	1	11	AC093912.1
	0.000915493	0.271724	0.159	0.127	1	11	GHR
	0.000920292	0.256818	0.223	0.187	1	11	NCSTN
	0.000925425	0.472711	0.08	0.058	1	11	TYMP
	0.000928	1.08026	0.017	0.008	1	11	TNKS2-AS1
	0.000928114	0.262192	0.208	0.172	1	11	ZCCHC3
	0.00093669	1.02136	0.017	0.008	1	11	ART5
	0.000938689	0.269379	0.056	0.038	1	11	HGF
	0.000938767	0.819542	0.048	0.032	1	11	CRIP1
	0.000941591	0.822055	0.023	0.013	1	11	XG
	0.00095638	0.96247	0.02	0.01	1	11	AP000695.1
	0.000958739	1.32092	0.011	0.005	1	11	AC009118.2
	0.00096909	0.272933	0.193	0.16	1	11	CAPN15
	0.000973449	0.924959	0.026	0.015	1	11	FOXP4-AS1
	0.000975978	0.472731	0.072	0.051	1	11	BTG3-AS1
	0.000979929	0.203507	0.411	0.37	1	11	SLC25A11
	0.00098138	0.133713	0.648	0.61	1	11	TAB2
	0.000983152	0.423104	0.082	0.06	1	11	ZNF665
	0.00100252	0.185803	0.397	0.355	1	11	C1GALT1
	0.00100904	0.569039	0.053	0.036	1	11	AL358781.2
	0.00101068	1.12213	0.015	0.007	1	11	ZC3H12A
	0.00101162	0.204044	0.358	0.316	1	11	CNOT9
	0.001023	1.47979	0.01	0.004	1	11	AL080316.1
	0.00104226	0.290536	0.205	0.17	1	11	PLA2G6
	0.00105757	0.641825	0.039	0.025	1	11	SMPD2
	0.00106401	0.325649	0.193	0.161	1	11	ELK4
	0.00107302	0.380696	0.107	0.082	1	11	SLC25A15
	0.00108432	0.264904	0.268	0.232	1	11	PATZ1
	0.00109298	0.486461	0.069	0.049	1	11	LRRC34
	0.00110657	0.352826	0.141	0.112	1	11	LRCH4
	0.00110785	0.796952	0.028	0.016	1	11	GDF7
	0.00111252	1.00542	0.02	0.011	1	11	AC109446.3
	0.00114402	0.499545	0.067	0.048	1	11	LXN
	0.00115648	0.846589	0.024	0.013	1	11	SIX4
	0.00116021	1.20194	0.012	0.005	1	11	AP003120.1
	0.00116555	0.285218	0.096	0.072	1	11	EPAS1
	0.00116967	0.237093	0.29	0.253	1	11	ZNF677
	0.0011704	0.438132	0.095	0.072	1	11	ZNF236-DT
	0.00117386	0.556539	0.062	0.043	1	11	AL450306.1
	0.0011841	0.274957	0.2	0.166	1	11	TMEM101
	0.0011922	0.552629	0.062	0.044	1	11	C8orf58
	0.00122045	0.852743	0.027	0.015	1	11	LINC02754
	0.00122384	0.634783	0.031	0.019	1	11	CA3
	0.00123019	1.24692	0.013	0.006	1	11	ART1
	0.0012601	0.235557	0.213	0.179	1	11	CHCHD7
	0.00126053	0.225903	0.267	0.229	1	11	NIF3L1
	0.00126097	0.290883	0.197	0.165	1	11	COG2
	0.00127352	0.119811	0.553	0.511	1	11	CCDC12
	0.00128428	0.235071	0.065	0.046	1	11	LINC00354
	0.00128948	0.306127	0.138	0.109	1	11	GPR108
	0.00129127	1.0927	0.013	0.006	1	11	CSPG4
	0.00130065	0.183659	0.347	0.305	1	11	KANSL3
	0.00130782	0.696233	0.021	0.012	1	11	AC103794.1
	0.00131521	1.12735	0.014	0.007	1	11	ADIRF-AS1
	0.00131681	0.557963	0.048	0.032	1	11	AC034102.5
	0.00132232	0.116292	0.778	0.749	1	11	COPS9
	0.00132461	0.318544	0.192	0.161	1	11	AC092329.4
	0.0013273	0.123994	0.385	0.343	1	11	PIGN
	0.00132765	0.247658	0.245	0.21	1	11	POLG
	0.00133284	1.31354	0.01	0.004	1	11	LINC01018
	0.00134926	0.138683	0.424	0.377	1	11	IQCK
	0.00136651	0.289469	0.118	0.092	1	11	CTBS
	0.00138449	0.316083	0.179	0.148	1	11	PLEKHH3
	0.00138752	0.554302	0.056	0.039	1	11	ZNF799
	0.00139325	0.254841	0.245	0.209	1	11	ZMAT5
	0.00139363	0.929441	0.013	0.006	1	11	AC022506.2
	0.00139452	0.164069	0.44	0.4	1	11	TTC28-AS1
	0.00139976	0.185128	0.339	0.298	1	11	KANSL2
	0.0014018	0.526759	0.058	0.04	1	11	VXN
	0.00140946	0.29296	0.342	0.308	1	11	C2orf69
	0.0014115	0.747664	0.039	0.025	1	11	IAPP
	0.00141888	0.124047	0.482	0.433	1	11	VPS4A
	0.00143122	0.139212	0.577	0.531	1	11	RNF157
	0.00144675	0.106164	0.285	0.243	1	11	PPP2R1B
	0.00144982	0.282591	0.205	0.172	1	11	LINC00910
	0.00145875	0.321667	0.168	0.138	1	11	FBXO46
	0.00146211	0.811146	0.024	0.014	1	11	PRR18
	0.00147726	1.21401	0.013	0.006	1	11	AC089999.1
	0.00147981	0.135789	0.494	0.447	1	11	RBM28
	0.00148294	0.376259	0.145	0.116	1	11	OSTF1
	0.0014835	0.120062	0.611	0.571	1	11	SELENOF
	0.00148373	0.327398	0.131	0.104	1	11	TMSB15B.1
	0.00148824	1.06531	0.017	0.009	1	11	AC011611.4
	0.00148933	0.153154	0.134	0.106	1	11	C5orf49
	0.00149003	0.208793	0.29	0.252	1	11	VAC14
	0.00149319	0.224257	0.25	0.214	1	11	MRPL50
	0.00149956	0.167798	0.605	0.571	1	11	ZNF827
	0.00150394	0.377508	0.137	0.11	1	11	AC016831.7
	0.00151459	0.137411	0.661	0.627	1	11	SMG1
	0.00152394	0.131623	0.6	0.561	1	11	TMEM165
	0.00152545	0.813355	0.025	0.015	1	11	AF230666.1
	0.0015306	0.589677	0.05	0.034	1	11	AC027307.3
	0.00153355	0.215331	0.319	0.284	1	11	ZMAT1
	0.00153916	0.129379	0.506	0.464	1	11	DDOST
	0.00154065	1.08276	0.01	0.004	1	11	INSC
	0.00154669	0.504179	0.064	0.046	1	11	CCDC121
	0.00156138	0.221144	0.277	0.239	1	11	PINX1
	0.00156267	0.402857	0.082	0.06	1	11	GMPPA
	0.00158375	1.40839	0.01	0.004	1	11	MR1
	0.00158629	0.199604	0.331	0.293	1	11	DBNL
	0.00158916	0.926207	0.058	0.04	1	11	MMACHC
	0.00159929	0.429022	0.087	0.066	1	11	AC093849.4
	0.00159965	0.184186	0.648	0.618	1	11	PHF6
	0.00161684	0.689167	0.039	0.025	1	11	SLC38A3
	0.00162015	0.197356	0.422	0.384	1	11	KDSR
	0.00162225	0.307734	0.092	0.069	1	11	AC079305.3
	0.00163608	0.604896	0.044	0.029	1	11	PPP1R3B
	0.00163782	1.2844	0.018	0.009	1	11	PLA2G5
	0.0016443	0.186159	0.417	0.38	1	11	EYA3
	0.00165052	0.152764	0.368	0.323	1	11	VPS25
	0.00165945	0.230646	0.317	0.28	1	11	NHLRC3
	0.00166966	0.860083	0.022	0.012	1	11	SPDYE6
	0.00167724	1.17051	0.016	0.008	1	11	SRPX2
	0.001701	0.185595	0.317	0.277	1	11	NTMT1
	0.00170113	0.286943	0.157	0.128	1	11	TAF6L
	0.00170595	0.233447	0.356	0.32	1	11	SACM1L
	0.00171162	0.910003	0.019	0.01	1	11	AL049840.3
	0.00171317	0.29073	0.185	0.154	1	11	PLXNB1
	0.00171338	1.12633	0.013	0.006	1	11	AL359095.1
	0.0017156	0.846993	0.028	0.017	1	11	MX1
	0.00174948	0.302188	0.145	0.117	1	11	MRM3
	0.00177212	0.217398	0.208	0.174	1	11	PPARA
	0.00177476	0.614939	0.068	0.05	1	11	AC017002.5
	0.00178221	0.111245	0.668	0.63	1	11	DENR
	0.00180084	0.116523	0.493	0.444	1	11	DNAJC19
	0.00180265	0.334863	0.178	0.148	1	11	SLX4
	0.00181415	0.136559	0.579	0.533	1	11	MTCH2
	0.00181483	0.199335	0.24	0.204	1	11	ZNF567
	0.00183461	0.12877	0.898	0.896	1	11	SSH2
	0.00183791	0.223745	0.109	0.084	1	11	KLF5
	0.00184009	0.48483	0.068	0.049	1	11	FBLN5
	0.00186422	0.930216	0.016	0.008	1	11	HAL
	0.00186869	0.531364	0.052	0.036	1	11	PCDHB5
	0.00188757	0.582994	0.016	0.008	1	11	PGM5-AS1
	0.00190829	0.212311	0.385	0.348	1	11	USF2
	0.00191078	0.185105	0.576	0.55	1	11	MCPH1
	0.00192534	0.391531	0.104	0.08	1	11	CHDH
	0.00193408	0.711024	0.035	0.022	1	11	HSH2D
	0.00193645	0.181728	0.334	0.294	1	11	ZNF274
	0.00195692	1.1667	0.013	0.006	1	11	AL627232.1
	0.00196881	0.241374	0.221	0.187	1	11	C17orf58
	0.00197237	0.506667	0.067	0.048	1	11	AP000763.3
	0.00200352	0.202662	0.223	0.189	1	11	KREMEN1
	0.00200897	0.291607	0.195	0.164	1	11	RCL1
	0.0020275	0.281224	0.357	0.32	1	11	EPM2A
	0.0020295	1.32622	0.01	0.004	1	11	AC008403.2
	0.00203152	0.1583	0.46	0.419	1	11	DNAJC21
	0.00204222	0.117144	0.725	0.7	1	11	UBE2N
	0.00205651	0.450675	0.052	0.036	1	11	TRIM47
	0.00207855	0.313837	0.198	0.168	1	11	MED7
	0.00208453	0.256653	0.205	0.173	1	11	MKNK2
	0.00211639	0.383397	0.098	0.075	1	11	AL713852.1
	0.00212163	0.447473	0.077	0.057	1	11	SPSB2
	0.00213089	0.95425	0.029	0.018	1	11	AIFM3
	0.00213362	0.801616	0.027	0.016	1	11	LINC01816
	0.00214455	1.05174	0.016	0.008	1	11	ADGRD2
	0.00216399	0.677561	0.034	0.022	1	11	AC091132.4
	0.00216479	0.455564	0.047	0.032	1	11	SPTLC3
	0.00218101	0.820601	0.016	0.008	1	11	FMO1
	0.00218825	0.298442	0.201	0.17	1	11	ZNF253
	0.00219787	0.288233	0.148	0.12	1	11	AC100800.1
	0.00219979	1.0876	0.017	0.009	1	11	LPP-AS2
	0.00222562	0.659128	0.047	0.032	1	11	SLC9A2
	0.00222806	1.25381	0.01	0.004	1	11	SH3TC2
	0.00223055	0.928254	0.018	0.009	1	11	KBTBD11-OT1
	0.00224838	0.159062	0.383	0.341	1	11	SUPT4H1
	0.00226852	0.380524	0.053	0.037	1	11	RANBP3L
	0.00227501	0.200285	0.343	0.305	1	11	GTF2H3
	0.00229619	0.533347	0.036	0.023	1	11	RASEF
	0.00230179	0.179711	0.341	0.303	1	11	TGFB1
	0.00231881	0.131031	0.527	0.483	1	11	PWWP2A
	0.00232119	0.348879	0.108	0.085	1	11	SLC5A6
	0.00234733	1.26719	0.013	0.006	1	11	SYCP1
	0.0023651	1.15315	0.014	0.007	1	11	AP001020.2
	0.00236933	0.550598	0.052	0.036	1	11	AC024075.3
	0.00236942	0.759872	0.027	0.017	1	11	AC073655.1
	0.00237322	0.318081	0.121	0.096	1	11	ASB1
	0.00238097	0.63611	0.035	0.022	1	11	CYP39A1
	0.00238187	0.790409	0.024	0.014	1	11	HSD17B6
	0.00239103	1.13963	0.013	0.006	1	11	AL161851.2
	0.00240086	0.795852	0.023	0.013	1	11	C10orf105
	0.00240861	0.741871	0.03	0.019	1	11	AL138999.2
	0.00241736	1.41518	0.01	0.004	1	11	AC087392.5
	0.00242493	0.801166	0.031	0.019	1	11	AC011451.3
	0.00245722	1.22781	0.01	0.005	1	11	AC083805.1
	0.0024608	0.151809	0.463	0.423	1	11	GMCL1
	0.00246308	0.949979	0.016	0.008	1	11	AC009301.1
	0.00247118	0.655714	0.027	0.017	1	11	AC110620.2
	0.00248187	0.139982	0.494	0.455	1	11	VPS26A
	0.00248403	0.402978	0.091	0.07	1	11	CACTIN
	0.0025029	0.349579	0.071	0.052	1	11	HESX1
	0.00252415	0.14874	0.454	0.411	1	11	RILPL1
	0.00252498	0.451401	0.116	0.093	1	11	ASMTL-AS1
	0.00252539	0.342654	0.162	0.134	1	11	ZNF354C
	0.00260089	0.120654	0.598	0.56	1	11	PIN4
	0.00260581	0.536978	0.045	0.031	1	11	MARVELD2
	0.00261162	0.223588	0.222	0.189	1	11	PROSER1
	0.00263143	0.671421	0.036	0.023	1	11	FBXL19-AS1
	0.00264541	1.3584	0.01	0.005	1	11	AC017104.3
	0.00264889	0.208231	0.238	0.204	1	11	ZNF266
	0.00269004	0.192361	0.322	0.285	1	11	LRRC8A
	0.00270634	1.04561	0.014	0.007	1	11	AC087623.1
	0.00272477	0.354677	0.113	0.089	1	11	ZNF418
	0.0027333	0.734201	0.03	0.018	1	11	AL136984.1
	0.00275101	0.181205	0.394	0.356	1	11	RBMX2
	0.00276839	0.224989	0.241	0.208	1	11	CYBC1
	0.00279303	0.439865	0.093	0.071	1	11	TEF
	0.0028178	0.153688	0.436	0.398	1	11	SMU1
	0.00281851	0.252483	0.158	0.129	1	11	ZNF212
	0.00282872	0.233772	0.216	0.184	1	11	GNL3L
	0.00282906	0.488198	0.075	0.056	1	11	AL136038.5
	0.00283421	0.478738	0.053	0.037	1	11	ZNF114
	0.00289106	0.226091	0.25	0.216	1	11	ZFYVE26
	0.00289945	0.287671	0.213	0.183	1	11	BRPF3
	0.0029044	0.818293	0.062	0.045	1	11	PAX3
	0.00295993	0.396873	0.102	0.08	1	11	AC087286.2
	0.00296331	0.146021	0.086	0.065	1	11	IFIT2
	0.0029654	0.847881	0.028	0.017	1	11	AL356441.1
	0.00297025	0.257875	0.17	0.141	1	11	LOXL3
	0.00297256	0.759623	0.022	0.013	1	11	TENT5C
	0.00298782	0.10999	0.58	0.536	1	11	SAMD4B
	0.00300046	0.194249	0.234	0.201	1	11	METRNL
	0.00300477	0.198836	0.337	0.301	1	11	CNOT8
	0.00306124	0.484275	0.058	0.041	1	11	ALDH1B1
	0.00310584	0.403611	0.049	0.034	1	11	CALCB
	0.00310815	0.230009	0.32	0.288	1	11	TCHP
	0.00312244	1.05335	0.013	0.007	1	11	AL590235.2
	0.00312458	0.494117	0.096	0.074	1	11	TESC
	0.00312572	0.328446	0.099	0.076	1	11	PLCD3
	0.00313629	0.312751	0.118	0.094	1	11	ZNF829
	0.00313836	0.168063	0.446	0.41	1	11	CDK11B
	0.00316836	0.858133	0.022	0.013	1	11	AC018648.1
	0.00318968	0.81922	0.027	0.016	1	11	TAF7L
	0.00320439	0.348197	0.094	0.073	1	11	FHAD1
	0.00321755	0.225056	0.145	0.117	1	11	TTLL4
	0.00322469	0.586108	0.042	0.029	1	11	RNASEH2B-AS1
	0.00322515	0.456406	0.081	0.061	1	11	BAK1
	0.00322668	0.144004	0.093	0.071	1	11	CASZ1
	0.00326136	0.154858	0.328	0.288	1	11	CWC22
	0.00326377	0.234371	0.112	0.088	1	11	SGO1-AS1
	0.00328217	0.211814	0.216	0.185	1	11	MOSPD1
	0.00328416	0.20369	0.337	0.302	1	11	SDHAF2
	0.00330497	0.839713	0.028	0.017	1	11	CCDC190
	0.00332168	0.195968	0.258	0.223	1	11	GNPTG
	0.0033291	0.21726	0.26	0.226	1	11	AXIN1
	0.00332917	0.704253	0.028	0.017	1	11	ZBTB20-AS2
	0.00333089	1.00996	0.015	0.008	1	11	FAM181A-AS1
	0.00333715	0.184492	0.261	0.227	1	11	SPAG1
	0.00333814	0.112871	0.273	0.234	1	11	DHCR24
	0.0033392	0.214539	0.316	0.281	1	11	DDX55
	0.00334438	0.621433	0.03	0.019	1	11	ACOX2
	0.00334657	1.13155	0.012	0.006	1	11	AC016773.1
	0.00335015	1.10606	0.013	0.006	1	11	MIR663AHG
	0.00338728	0.65213	0.029	0.018	1	11	ICAM3
	0.00339386	0.322118	0.343	0.314	1	11	AK9
	0.00340305	0.184807	0.377	0.344	1	11	MFSD11
	0.00342924	1.29405	0.01	0.004	1	11	AC078850.2
	0.00345485	0.802613	0.048	0.034	1	11	MEIOB
	0.00347125	0.808979	0.022	0.013	1	11	GOLGA8N
	0.00347952	0.152378	0.385	0.346	1	11	TM7SF3
	0.00351125	1.14689	0.011	0.005	1	11	EDN2
	0.00352828	0.31087	0.109	0.086	1	11	TSKU
	0.00353396	1.05984	0.013	0.007	1	11	AC022819.1
	0.00354018	0.251068	0.182	0.152	1	11	TMEM115
	0.00357959	0.373969	0.106	0.084	1	11	GTF2E1
	0.00358245	1.09677	0.013	0.006	1	11	MYL3
	0.00359592	0.184844	0.312	0.278	1	11	REXO2
	0.00361493	0.531534	0.052	0.037	1	11	AL513365.2
	0.00370692	0.635085	0.027	0.017	1	11	C10orf90
	0.00374216	0.970738	0.015	0.008	1	11	AL445307.1
	0.00374613	0.156138	0.445	0.403	1	11	VAPB
	0.00375137	0.165357	0.292	0.257	1	11	FBXL14
	0.00377651	0.884701	0.019	0.01	1	11	ARHGEF16
	0.00378162	0.388793	0.102	0.08	1	11	AF107885.2
	0.00378719	0.91094	0.016	0.008	1	11	AC108727.2
	0.0037903	0.192027	0.257	0.223	1	11	ZNF625
	0.00380806	0.863175	0.02	0.011	1	11	AC006296.3
	0.00382625	0.379695	0.112	0.089	1	11	CTH
	0.00385423	0.544042	0.047	0.033	1	11	AC108159.1
	0.00388398	1.00344	0.014	0.007	1	11	AL121820.2
	0.00388406	0.475655	0.062	0.045	1	11	PYROXD2
	0.00391085	0.119929	0.742	0.701	1	11	ASB3
	0.00397771	0.207799	0.185	0.155	1	11	TMEM159
	0.00401303	0.10176	0.517	0.474	1	11	ATF7
	0.00401534	0.745978	0.029	0.018	1	11	AL161421.1
	0.00402372	0.143733	0.413	0.376	1	11	TMTC4
	0.00404996	0.796397	0.027	0.016	1	11	AL121987.1
	0.00407034	0.280103	0.148	0.122	1	11	L3HYPDH
	0.00408397	0.163357	0.379	0.343	1	11	RNF34
	0.0040996	0.994892	0.013	0.006	1	11	AC018445.5
	0.00412713	0.606326	0.042	0.029	1	11	RHEBL1
	0.00414084	0.284017	0.129	0.104	1	11	MIATNB
	0.00417323	0.189225	0.255	0.221	1	11	BROX
	0.00419033	0.311165	0.142	0.117	1	11	INPP5E
	0.00420478	0.181329	0.319	0.284	1	11	JKAMP
	0.00421714	0.134846	0.643	0.611	1	11	BTBD7
	0.00424017	0.73691	0.03	0.019	1	11	CERKL
	0.00424309	1.34506	0.01	0.005	1	11	AL159174.1
	0.00424982	0.715555	0.026	0.016	1	11	AL117332.1
	0.0042575	0.331358	0.109	0.086	1	11	UTP15
	0.00435019	0.276522	0.181	0.153	1	11	PXN-AS1
	0.00435973	0.98574	0.014	0.007	1	11	AL096869.2
	0.00447654	0.297007	0.168	0.14	1	11	PRSS23
	0.00449063	0.102367	0.626	0.586	1	11	ATE1
	0.00451096	0.130976	0.38	0.341	1	11	MRPS9
	0.00459065	0.20813	0.474	0.452	1	11	ZNF346
	0.00459385	1.1823	0.01	0.005	1	11	LINC01659
	0.0046198	1.07581	0.013	0.006	1	11	AC067838.1
	0.00462247	0.181578	0.298	0.263	1	11	FAM91A1
	0.00462725	1.05515	0.013	0.006	1	11	AL162258.2
	0.00468208	1.05716	0.011	0.005	1	11	AC026780.1
	0.00469563	0.152121	0.376	0.338	1	11	FGFR1OP2
	0.00470658	0.295141	0.212	0.183	1	11	PHF7
	0.00478967	0.627412	0.039	0.026	1	11	MYBPHL
	0.00479403	0.205644	0.206	0.176	1	11	RIOK2
	0.00482124	0.310085	0.113	0.091	1	11	ZNF703
	0.00486302	0.174665	0.676	0.643	1	11	SMARCA1
	0.0048789	0.328446	0.102	0.081	1	11	DHODH
	0.00492515	0.315189	0.119	0.096	1	11	AC022098.1
	0.00495289	0.160018	0.325	0.289	1	11	EIF2B1
	0.00495423	0.172967	0.296	0.261	1	11	FEM1C
	0.0049945	0.745729	0.026	0.016	1	11	TSPAN10
	0.00502382	0.699436	0.025	0.015	1	11	AC025171.2
	0.00505567	0.197209	0.275	0.241	1	11	STK35
	0.00506441	0.72431	0.027	0.017	1	11	CHRNA10
	0.0050855	0.766223	0.02	0.012	1	11	LINC00551
	0.00510703	0.280576	0.166	0.139	1	11	ZNF142
	0.00510774	0.773436	0.025	0.015	1	11	AC008735.1
	0.00513943	0.167821	0.374	0.337	1	11	NEK4
	0.00520964	0.246934	0.216	0.187	1	11	GRN
	0.00526751	0.456315	0.055	0.04	1	11	AC098487.1
	0.00529004	0.142698	0.417	0.382	1	11	ZBED4
	0.00530872	0.470974	0.044	0.03	1	11	SERPINB1
	0.00535734	0.409929	0.064	0.047	1	11	APOL2
	0.00540712	0.111497	0.492	0.455	1	11	VPS13A
	0.00544483	0.249633	0.078	0.059	1	11	AP001021.3
	0.00553005	0.150289	0.448	0.414	1	11	CHID1
	0.00554499	0.249347	0.167	0.14	1	11	AC112722.1
	0.00555547	0.65751	0.036	0.024	1	11	FOXN3-AS1
	0.00563337	0.330791	0.109	0.087	1	11	UBOX5
	0.00563345	0.262918	0.165	0.139	1	11	GLIS2
	0.00564147	0.483077	0.062	0.045	1	11	AC010422.2
	0.00566347	1.06407	0.013	0.007	1	11	AC083855.2
	0.00567428	1.02136	0.013	0.007	1	11	TRIM38
	0.00568692	0.88548	0.014	0.007	1	11	KCNMB1
	0.00570284	0.707947	0.024	0.015	1	11	AC067750.1
	0.00571394	0.106288	0.649	0.617	1	11	RAB3GAP1
	0.00573698	0.359624	0.107	0.085	1	11	MATN2
	0.00578401	0.244147	0.136	0.112	1	11	IGSF10
	0.00581926	0.210523	0.244	0.213	1	11	PGAP2
	0.00584591	0.600328	0.032	0.021	1	11	C4orf51
	0.00585481	0.25292	0.238	0.209	1	11	HEATR6
	0.00594187	0.155609	0.385	0.351	1	11	TSR3
	0.00594377	0.404269	0.079	0.06	1	11	MED20
	0.00600775	0.29902	0.16	0.135	1	11	RRNAD1
	0.00607497	0.190978	0.285	0.253	1	11	EGLN2
	0.00609282	0.207535	0.239	0.209	1	11	CETN3
	0.00613935	0.135074	0.715	0.693	1	11	UBE3C
	0.00623344	0.687463	0.011	0.005	1	11	MT1M
	0.00623483	0.109059	0.616	0.58	1	11	RTF2
	0.00625325	0.295357	0.128	0.104	1	11	URB2
	0.00629701	0.180537	0.395	0.365	1	11	FAM120AOS
	0.00633537	0.215945	0.234	0.204	1	11	IPPK
	0.00634951	0.266936	0.178	0.151	1	11	MYO1C
	0.00635587	1.00939	0.013	0.007	1	11	FREM2-AS1
	0.00636921	0.954963	0.015	0.008	1	11	AC022075.1
	0.00636934	0.140134	0.388	0.348	1	11	YIPF6
	0.00639021	0.495713	0.051	0.037	1	11	CRHR2
	0.00647918	0.541845	0.045	0.032	1	11	AL031280.1
	0.00651516	0.280021	0.129	0.106	1	11	HSPA14
	0.00651703	0.101423	0.801	0.783	1	11	PPP1CB
	0.00654023	0.439611	0.036	0.024	1	11	MAPK15
	0.00658322	0.588	0.032	0.021	1	11	AC020765.2
	0.00670845	0.302233	0.122	0.099	1	11	PCYT2
	0.0068133	0.2283	0.191	0.163	1	11	NMB
	0.00681615	0.420625	0.068	0.051	1	11	GOLGA6L10
	0.00682097	0.299971	0.115	0.093	1	11	STN1
	0.00684982	0.412693	0.039	0.026	1	11	CCDC153
	0.00690747	0.777276	0.021	0.012	1	11	THBS1
	0.00691003	0.194442	0.279	0.246	1	11	ATF7IP2
	0.00691855	0.124311	0.577	0.55	1	11	PIP5K1A
	0.00693929	0.258254	0.152	0.127	1	11	TBL3
	0.00695158	1.16007	0.013	0.006	1	11	C17orf64
	0.00703297	0.234235	0.202	0.174	1	11	COMMD8
	0.00714367	0.294639	0.139	0.115	1	11	AC009133.1
	0.0071884	0.1185	0.479	0.441	1	11	POLK
	0.00721344	0.103095	0.623	0.578	1	11	N4BP2
	0.00722812	0.152961	0.341	0.309	1	11	ELMSAN1
	0.00725426	0.51405	0.06	0.045	1	11	EBLN2
	0.00726858	0.246934	0.218	0.189	1	11	CCDC71L
	0.00728422	0.262649	0.113	0.091	1	11	TGDS
	0.00730287	0.363043	0.085	0.067	1	11	DOCK6
	0.00732076	0.156247	0.105	0.084	1	11	GADD45B
	0.00738705	0.271296	0.174	0.148	1	11	DDX58
	0.00747224	0.994296	0.013	0.007	1	11	AL158198.1
	0.00752002	0.461192	0.054	0.04	1	11	NAIF1
	0.00752084	0.910333	0.017	0.01	1	11	AL122035.2
	0.00763901	0.168601	0.404	0.372	1	11	KARS
	0.00766235	0.529083	0.034	0.023	1	11	TXLNB
	0.00768605	0.112081	0.383	0.347	1	11	PER2
	0.00769881	0.122028	0.282	0.247	1	11	TRAPPC6A
	0.0077296	0.752875	0.022	0.014	1	11	AC090844.2
	0.0079017	0.950974	0.014	0.008	1	11	THRIL
	0.00791484	0.758329	0.021	0.013	1	11	AC131953.1
	0.00793603	0.791358	0.019	0.011	1	11	AC007431.2
	0.00802958	1.15629	0.01	0.005	1	11	AL355312.2
	0.00803765	0.289121	0.11	0.089	1	11	DPAGT1
	0.00810302	0.560425	0.041	0.028	1	11	FLT3LG
	0.0081245	0.206192	0.197	0.169	1	11	SLC9A1
	0.00812644	0.924502	0.016	0.009	1	11	ATP5MGL
	0.00813211	0.250778	0.231	0.203	1	11	ST3GAL4
	0.00813496	0.230617	0.225	0.197	1	11	CENPT
	0.00815592	0.54423	0.019	0.011	1	11	LINC01949
	0.00822563	0.305732	0.058	0.043	1	11	LINC02327
	0.0082469	0.376672	0.066	0.05	1	11	LOXL1-AS1
	0.00824956	1.00939	0.018	0.01	1	11	CLEC2B
	0.00825102	0.10691	0.668	0.635	1	11	LRRFIP2
	0.00830754	0.427644	0.053	0.039	1	11	AL390719.3
	0.00833807	0.483345	0.036	0.025	1	11	ITGB4
	0.00835755	0.126199	0.346	0.309	1	11	TMEM168
	0.00839429	0.118027	0.527	0.497	1	11	ECH1
	0.00839723	0.2103	0.18	0.153	1	11	ZNF595
	0.00840986	0.212508	0.242	0.212	1	11	PRMT5
	0.00848694	0.21677	0.189	0.162	1	11	L3MBTL2
	0.00864195	0.733974	0.022	0.014	1	11	AC100814.1
	0.00864536	0.172756	0.46	0.433	1	11	ARL2BP
	0.00870818	0.567507	0.038	0.026	1	11	GPR157
	0.00873435	0.179008	0.364	0.332	1	11	GTPBP1
	0.00873621	0.309846	0.111	0.09	1	11	SIRPA
	0.00876064	1.07289	0.013	0.007	1	11	AC008088.1
	0.00877445	0.193258	0.247	0.217	1	11	TTC9C
	0.00877591	0.108241	0.34	0.303	1	11	ARL4A
	0.00880351	0.92263	0.013	0.007	1	11	BMX
	0.00881382	0.193504	0.301	0.271	1	11	NUDCD1
	0.0088159	0.344888	0.12	0.099	1	11	PIGA
	0.00882769	0.200283	0.179	0.153	1	11	TXNL4B
	0.00884273	0.321746	0.096	0.077	1	11	THEM6
	0.00887002	0.665883	0.024	0.015	1	11	AC090692.2
	0.00887195	0.229287	0.221	0.193	1	11	SLC25A28
	0.00889076	0.792922	0.023	0.014	1	11	AC011462.5
	0.00894057	0.337569	0.105	0.085	1	11	ZNF684
	0.00896031	0.250643	0.168	0.142	1	11	CNNM3
	0.0089621	0.334485	0.104	0.084	1	11	CCDC22
	0.00906464	0.869361	0.015	0.008	1	11	AL034422.1
	0.0090856	0.398749	0.128	0.106	1	11	AC012645.1
	0.00909442	0.186859	0.224	0.194	1	11	GALM
	0.00915553	0.242975	0.148	0.124	1	11	KDM4A-AS1
	0.00917479	0.195412	0.213	0.184	1	11	C2orf42
	0.00917936	0.610339	0.031	0.021	1	11	GPR171
	0.00919381	1.82735	0.004	0.012	1	11	AC099066.2
	0.00925524	0.95908	0.012	0.006	1	11	AP001033.3
	0.00928351	0.216693	0.226	0.198	1	11	RRP1
	0.00929211	0.772499	0.019	0.011	1	11	AL031705.1
	0.00932079	0.136266	0.268	0.236	1	11	HEATR1
	0.00936933	0.248077	0.207	0.18	1	11	RAB27A
	0.00937065	0.154852	0.36	0.327	1	11	AKAP8
	0.00937342	0.23154	0.225	0.198	1	11	LEMD2
	0.00938554	0.78713	0.019	0.011	1	11	CNOT10-AS1
	0.0093909	0.129631	0.417	0.382	1	11	STK25
	0.00944386	0.169481	0.239	0.208	1	11	AL450998.2
	0.00952505	1.10133	0.011	0.006	1	11	CDHR4
	0.00953575	0.207837	0.208	0.181	1	11	SOWAHC
	0.00954011	0.192574	0.307	0.276	1	11	MCPH1-AS1
	0.00954462	0.744796	0.02	0.012	1	11	AC008747.1
	0.00956085	1.03558	0.011	0.006	1	11	SCNN1B
	0.00959107	0.813768	0.019	0.012	1	11	AL008730.1
	0.00963419	0.350826	0.079	0.062	1	11	HNRNPA1L2
	0.00976142	1.14689	0.005	0.013	1	11	HCRT
	0.00979125	1.09536	0.01	0.005	1	11	AL158825.2
	0.00979706	0.207093	0.219	0.191	1	11	MAVS
	0.00980455	1.07027	0.01	0.005	1	11	HFE
	0.00981293	0.229546	0.255	0.228	1	11	ZMPSTE24
	0.00987406	0.699436	0.036	0.025	1	11	KRT8
	0.00994987	0.16897	0.287	0.256	1	11	UHMK1
	0	3.26041	0.79	0.121	0	12	PCSK1
	0	3.73904	0.762	0.113	0	12	SAMD3
	0	2.60357	0.675	0.12	0	12	LHX5-AS1
	0	1.88017	0.801	0.266	0	12	SCN9A
	0	1.67129	0.778	0.27	0	12	SLC17A6
	0	1.95249	0.713	0.253	0	12	ZBTB7C
	0	2.20926	0.803	0.346	0	12	NRP1
	0	2.41058	0.551	0.1	0	12	PNOC
	0	1.77547	0.904	0.457	0	12	SCG2
	0	1.54668	0.647	0.204	0	12	RELN
	0	1.86172	0.616	0.177	0	12	TBR1
	0	2.40064	0.895	0.474	0	12	GRM7
	0	4.23452	0.46	0.042	0	12	GPR149
	0	2.08755	0.924	0.506	0	12	RALYL
	0	3.4852	0.43	0.045	0	12	PPP1R17
	0	2.62467	0.496	0.114	0	12	CNGB1
	0	2.60541	0.504	0.124	0	12	GPR176
	0	1.47263	0.454	0.085	0	12	LHX9
	0	2.3775	0.437	0.096	0	12	PCP4L1
	0	2.80004	0.406	0.07	0	12	ADCYAP1
	0	3.01109	0.396	0.076	0	12	DGKK
	0	2.57296	0.367	0.062	0	12	LHX5
	0	2.67106	0.351	0.047	0	12	TRH
	0	3.20718	0.337	0.049	0	12	ANKRD34C-AS1
	0	4.20198	0.302	0.023	0	12	BMP3
	0	3.22056	0.269	0.032	0	12	AC010247.2
	0	3.43319	0.271	0.038	0	12	ONECUT3
	0	7.373	0.181	0.002	0	12	PGR
	0	6.54321	0.119	0.001	0	12	PGR-AS1
	8.0891376237152e-308	2.12669	0.718	0.285	2.43151387831255e-303	12	CDH12
	1.54369847405025e-307	1.91267	0.858	0.444	4.64020324314764e-303	12	KCNIP4
	4.14790036533385e-304	1.18285	0.999	0.846	1.2468173708157e-299	12	NRG3
	1.93003616484926e-296	2.30965	0.429	0.101	5.80149570792038e-292	12	C22orf42
	5.9451472770093e-296	0.888558	1	0.999	1.78705181999623e-291	12	GNAS
	7.20163197030962e-296	1.36136	0.943	0.69	2.16473855395537e-291	12	TCEAL7
	1.46219067484383e-294	1.84736	0.675	0.242	4.39519894951307e-290	12	PTPRT
	1.35521398270133e-291	2.63682	0.707	0.303	4.07363771060194e-287	12	SUSD4
	3.11764684579243e-287	1.64838	0.67	0.233	9.37133465376747e-283	12	ZFHX4-AS1
	3.57282342812547e-284	2.7436	0.292	0.05	1.07395499426023e-279	12	ATP8B4
	6.86025976686549e-284	1.48822	0.894	0.541	2.0621254833221e-279	12	CALY
	4.75018957502393e-283	3.53282	0.301	0.055	1.42785948435644e-278	12	PTGER3
	1.72836713717414e-282	3.65221	0.588	0.22	5.19529877763174e-278	12	AC114316.1
	6.83728402876931e-280	2.2689	0.614	0.227	2.05521920620777e-275	12	ONECUT2
	1.47957749147185e-278	3.23788	0.215	0.028	4.44746198161524e-274	12	ADGRD1
	1.4323539427849e-277	5.61273	0.064	0.001	4.30551271661714e-273	12	AC093606.1
	3.32303506632374e-276	1.44335	0.906	0.496	9.98871110586254e-272	12	LINGO2
	3.86239138643293e-276	1.84332	0.652	0.235	1.16099622684787e-271	12	LINC02223
	2.49937332837093e-274	3.2108	0.221	0.03	7.51286628775017e-270	12	MEI1
	5.49749373996632e-274	3.512	0.182	0.02	1.65249164329648e-269	12	GALR1
	3.10075115421851e-272	0.935759	0.999	0.915	9.32054789446542e-268	12	PAK3
	1.35998212091115e-269	1.91382	0.575	0.189	4.08797025724682e-265	12	WNT4
	4.02246984983257e-268	1.18148	0.529	0.144	1.20911421216117e-263	12	LHX1
	4.00836700741794e-267	3.08404	0.292	0.054	1.20487503875976e-262	12	AL035425.3
	2.61289680249776e-265	1.11279	0.986	0.82	7.85410649862802e-261	12	ATP1B1
	5.04297126578323e-265	1.26403	0.86	0.427	1.51586673278178e-260	12	NEFM
	7.61412926567863e-262	0.67954	0.916	0.425	2.28873111597034e-257	12	NEFL
	7.5863457765099e-259	1.70412	0.575	0.188	2.28037967696111e-254	12	LINC02609
	7.84684246590818e-258	1.81422	0.85	0.485	2.35868237682734e-253	12	GRID2
	8.32993469781445e-257	1.29786	0.778	0.319	2.50389507081605e-252	12	RCAN2
	2.07397298589138e-254	1.51818	0.854	0.443	6.23415539829091e-250	12	BRINP1
	2.62868291334917e-254	1.11626	0.989	0.701	7.90155796923627e-250	12	RIMS2
	6.83106640880298e-251	1.37231	0.898	0.624	2.05335025182209e-246	12	SLC22A17
	4.325919542496e-249	1.14823	0.964	0.591	1.30032815527887e-244	12	AUXG01000058.1
	1.11078112052142e-247	1.43611	0.78	0.345	3.33889697017533e-243	12	AL033504.1
	2.10448905815109e-245	1.43298	0.895	0.577	6.32588365989635e-241	12	POU2F2
	2.11095471820118e-245	1.40874	0.79	0.366	6.34531878744091e-241	12	SAMD5
	8.49289009801081e-243	2.43898	0.467	0.146	2.55287783456107e-238	12	EMX2
	3.25909049278508e-242	1.50215	0.745	0.33	9.79650011226267e-238	12	HS6ST3
	6.37796743580178e-239	2.2795	0.732	0.373	1.91715323152766e-234	12	ADCY2
	1.21371924032049e-237	1.71487	0.575	0.201	3.64831866447937e-233	12	ACHE
	1.87792623357134e-234	2.82194	0.254	0.045	5.6448584654921e-230	12	DIO3
	1.4960071709286e-231	5.51266	0.061	0.002	4.49684795509427e-227	12	AC078980.1
	6.37059055752403e-231	1.33486	0.84	0.482	1.91493581568615e-226	12	TMX4
	6.85497095281046e-229	2.66521	0.258	0.048	2.0605357187053e-224	12	SAMD11
	1.40661940310325e-227	1.31756	0.823	0.418	4.22815726378807e-223	12	ARHGAP26
	2.24392655192597e-227	3.63695	0.21	0.033	6.74501882243427e-223	12	AF121898.1
	3.38691892536548e-227	4.02212	0.088	0.005	1.01807395977561e-222	12	GPR6
	9.49479926990356e-226	1.54374	0.595	0.215	2.85404171254031e-221	12	CALB2
	9.71538802269885e-226	2.53198	0.26	0.049	2.92034848574305e-221	12	ITGA8
	1.91598510213273e-225	1.39111	0.901	0.619	5.75925961850079e-221	12	AHI1
	3.5702137453607e-225	1.69272	0.661	0.28	1.07317054971797e-220	12	RFTN1
	6.48531277645687e-225	1.23886	0.887	0.51	1.94942016747517e-220	12	AGBL4
	1.09747926357306e-224	1.62797	0.607	0.225	3.29891291837426e-220	12	SLC35F4
	3.2010474280058e-224	7.26246	0.04	0	9.62202846384263e-220	12	AC091691.3
	4.15498566465317e-223	2.20042	0.639	0.281	1.2489471409381e-218	12	RADX
	2.02729848795693e-222	0.936014	0.98	0.805	6.09385652494975e-218	12	YWHAH
	1.68299383662425e-221	1.53222	0.881	0.542	5.05891117350883e-217	12	TENM1
	9.41496000257293e-221	2.77915	0.246	0.045	2.8300428271734e-216	12	LINC01201
	1.91660662429028e-218	1.14907	0.921	0.56	5.76112785195414e-214	12	SCN2A
	6.14004360957262e-218	1.11321	0.975	0.718	1.84563570860143e-213	12	CELF4
	6.9832810477408e-215	1.37579	0.873	0.531	2.09910445014041e-210	12	NRG1
	1.18169883904507e-214	3.73161	0.182	0.026	3.55206854028556e-210	12	AC026167.1
	3.77109028193328e-214	4.45447	0.077	0.004	1.13355202784632e-209	12	HTR3B
	1.0708519994422e-211	1.31017	0.8	0.4	3.2188740251233e-207	12	NALCN
	4.99948231272869e-208	0.690863	1	0.991	1.50279438838312e-203	12	SNHG14
	7.62020119370989e-207	1.2814	0.811	0.435	2.29055627681726e-202	12	KSR2
	1.3726986142793e-205	1.36826	0.792	0.436	4.12619476466215e-201	12	TMEM163
	4.57793892132309e-205	0.931702	0.979	0.743	1.37608266036051e-200	12	CACNA1C
	2.04712541273422e-204	1.79829	0.446	0.14	6.1534542781378e-200	12	MBP
	2.00483691149572e-203	0.985457	0.955	0.647	6.02633927226498e-199	12	RIMS1
	7.43238602535747e-203	4.69955	0.068	0.003	2.2341009153622e-198	12	IL15RA
	6.11092449976164e-202	1.99442	0.525	0.204	1.83688279538335e-197	12	RASGRP1
	9.99375421025305e-202	0.863888	0.981	0.764	3.00402257805997e-197	12	DANT2
	2.0874839855469e-198	1.8542	0.698	0.352	6.27476811215542e-194	12	RYR3
	1.92102665848551e-192	0.966517	0.986	0.892	5.77441403274158e-188	12	NOVA1
	4.02941108574661e-191	1.49813	0.699	0.322	1.21120067826457e-186	12	CDH18
	1.66061889471622e-190	0.897364	0.944	0.568	4.9916543356275e-186	12	ZFHX4
	1.95907687178342e-190	2.18249	0.36	0.102	5.88878916889379e-186	12	XACT
	2.0158401526307e-190	2.03461	0.603	0.251	6.05941391479261e-186	12	UNC5C
	6.94929392718265e-190	6.29723	0.036	0	2.08888826157183e-185	12	AL513324.1
	3.1584405637182e-189	1.47271	0.69	0.338	9.49395649048055e-185	12	NEURL1
	3.43969121031574e-189	1.8153	0.486	0.173	1.03393678090881e-184	12	PNMA8C
	1.07317303719537e-187	3.10724	0.147	0.019	3.22585083250557e-183	12	IRS4
	2.08013455251877e-187	2.52784	0.232	0.046	6.25267645141618e-183	12	ATP10A
	2.00160291906487e-186	1.31131	0.699	0.332	6.0166182144171e-182	12	ZCCHC12
	1.91927330588321e-185	0.73112	0.99	0.908	5.76914363015433e-181	12	VAMP2
	2.29290033755625e-185	1.23402	0.813	0.485	6.89222912466034e-181	12	CXXC5
	5.81883280810382e-182	1.43205	0.674	0.315	1.74908295378793e-177	12	GABRG3
	5.03595613232444e-181	1.48917	0.695	0.353	1.5137580538154e-176	12	CAST
	1.04846061945967e-180	1.07276	0.808	0.419	3.15156777603381e-176	12	EPHA3
	1.32173294943641e-180	1.01215	0.862	0.492	3.9729970727109e-176	12	SYN3
	5.84941751558511e-179	1.03901	0.923	0.627	1.75827641100973e-174	12	NEBL
	6.74778952086801e-179	1.76125	0.621	0.286	2.02831805207772e-174	12	CAMK2A
	1.69651791968207e-178	1.22626	0.718	0.349	5.09956321477233e-174	12	SPOCK2
	3.83335183373355e-178	1.24216	0.745	0.39	1.15226722770197e-173	12	PPP2R2C
	9.63134378914097e-176	1.35305	0.634	0.279	2.89508562957788e-171	12	RASGRF1
	1.49153030048412e-175	1.23643	0.822	0.514	4.48339093022521e-171	12	PLEKHA6
	7.11898870281489e-175	1.47116	0.76	0.437	2.13989681417913e-170	12	LRRN3
	1.14867526186758e-174	0.86956	0.938	0.837	3.45280296964776e-170	12	PLD3
	7.27886586658549e-174	1.07065	0.838	0.48	2.18795429083693e-169	12	ABLIM1
	1.0259300014485e-173	1.26645	0.745	0.41	3.08384299135404e-169	12	RAB9B
	7.89772769219864e-172	1.66366	0.527	0.211	2.37397796699799e-167	12	AK5
	8.36504693187927e-171	2.15294	0.321	0.088	2.51444945725359e-166	12	EGFL6
	3.39611535133388e-170	2.64639	0.264	0.063	1.02083831345745e-165	12	ACSBG1
	4.19159997993012e-170	1.73489	0.686	0.375	1.25995303796719e-165	12	TMTC1
	3.34370459576759e-169	0.846771	0.971	0.744	1.00508416444178e-164	12	STMN4
	5.44592420903378e-169	1.17177	0.72	0.36	1.63699035799346e-164	12	RAB3B
	8.13676554719512e-169	0.834821	0.959	0.626	2.44583035583138e-164	12	FGF14
	8.78060342494858e-168	0.811735	0.968	0.688	2.63936158350529e-163	12	INA
	1.3274494508413e-167	0.891992	0.91	0.666	3.99018030428386e-163	12	SCOC
	1.65185444634515e-166	0.820872	0.975	0.787	4.9653092802689e-162	12	SOBP
	1.93018792259068e-166	1.45715	0.804	0.511	5.80195187651531e-162	12	PIK3R1
	8.77650971173965e-166	1.31796	0.687	0.343	2.63813105425182e-161	12	TMEM196
	6.85126748315176e-165	0.93619	0.933	0.744	2.05942249276059e-160	12	XKR6
	1.0255877984928e-164	2.07572	0.321	0.091	3.0828143634895e-160	12	DIRAS3
	4.05774959994468e-164	1.2467	0.68	0.323	1.21971895224737e-159	12	LUZP2
	2.58025174316597e-163	1.78248	0.321	0.089	7.75597871478259e-159	12	AC110296.1
	2.96572742486507e-163	0.986079	0.866	0.584	8.9146800664019e-159	12	NDRG4
	8.58209885099205e-161	3.85894	0.085	0.007	2.5796930936197e-156	12	OPN5
	1.55165756697663e-160	1.0557	0.761	0.422	4.66412748057506e-156	12	CHGB
	2.32894146767939e-160	0.576632	0.998	0.995	7.00056515769747e-156	12	HSP90AB1
	3.11222624830418e-160	1.31597	0.865	0.593	9.35504087977753e-156	12	SLIT1
	9.73721892472477e-160	1.00618	0.781	0.409	2.92691063658302e-155	12	VAT1L
	3.9169108919593e-159	1.53814	0.426	0.148	1.17738424501405e-154	12	THSD7B
	3.18819536944013e-158	1.31198	0.854	0.57	9.58339646100009e-154	12	PLCB4
	3.61171878116115e-158	1.82423	0.29	0.076	1.08564654842923e-153	12	AC104123.1
	1.17402139437517e-157	0.638413	0.991	0.911	3.52899090935234e-153	12	TERF2IP
	1.26422793208222e-157	0.643248	0.991	0.926	3.80014274104595e-153	12	SNRPN
	3.06375179670662e-155	0.941584	0.89	0.635	9.20933152572044e-151	12	SYP
	1.54516901335055e-154	4.2024	0.062	0.004	4.64462353723042e-150	12	ZNF831
	1.5616613187662e-154	3.01122	0.126	0.017	4.69419775807932e-150	12	AL355581.1
	1.19589288212808e-153	0.639654	0.986	0.935	3.59473441438878e-149	12	SARAF
	1.26074368408002e-153	0.963076	0.922	0.679	3.78966943997613e-149	12	UBE2E2
	1.56708772107328e-153	0.889837	0.932	0.639	4.71050898077418e-149	12	ATP1A3
	2.77163874938657e-153	1.23033	0.67	0.324	8.3312689167811e-149	12	MGAT4C
	9.66225259479735e-153	1.78319	0.512	0.219	2.90437650747014e-148	12	CRABP1
	2.76874510994036e-152	1.03355	0.826	0.528	8.32257092596971e-148	12	UNC13A
	3.06242607008383e-150	1.3913	0.379	0.123	9.20534652406497e-146	12	TRHDE
	6.30097200964687e-150	1.26121	0.66	0.345	1.89400917637975e-145	12	PTPRN
	9.03207470670163e-150	0.786356	0.973	0.675	2.71495133608744e-145	12	XKR4
	1.02624086162691e-149	1.23073	0.654	0.331	3.08477740596433e-145	12	TMEM130
	5.05246926686161e-148	1.24082	0.636	0.31	1.51872173692593e-143	12	GABRB1
	1.66768734868016e-147	1.06665	0.883	0.659	5.0129014013977e-143	12	AKAP12
	3.5926436541995e-146	2.00874	0.479	0.196	1.07991275601583e-141	12	DACH2
	1.8628780719352e-145	2.40662	0.193	0.04	5.59962519643002e-141	12	HLA-DQB1
	3.17900911340653e-145	1.31502	0.478	0.186	9.5557834939887e-141	12	KLHL4
	6.91710245274032e-145	2.25072	0.449	0.178	2.07921182626921e-140	12	DCDC1
	8.00845861129049e-145	0.793222	0.985	0.874	2.40726257396781e-140	12	BEX1
	1.46008955987176e-144	0.892798	0.896	0.707	4.38888320801854e-140	12	BSCL2
	2.76615529573012e-144	1.06206	0.736	0.403	8.31478620343517e-140	12	SYT13
	2.62388680042428e-143	5.74083	0.032	0.001	7.88714133339535e-139	12	FAM230A
	3.04294171885478e-143	0.792486	0.93	0.765	9.1467785127056e-139	12	PGRMC1
	1.39065168433912e-142	1.57401	0.695	0.401	4.18015989795495e-138	12	TAFA2
	2.93833018513839e-141	0.804484	0.925	0.623	8.83232670350748e-137	12	SCG5
	5.34235478575087e-141	2.18784	0.211	0.047	1.60585842504885e-136	12	PNMA5
	4.79345264941462e-140	0.82862	0.911	0.597	1.44086393188754e-135	12	SCN3B
	7.372202466838e-140	1.3229	0.474	0.187	2.21601033950683e-135	12	CNTNAP4
	1.01740251398271e-139	5.28545	0.037	0.001	3.05821021678062e-135	12	LINC01205
	2.52697732849668e-139	1.29277	0.632	0.316	7.59584115172817e-135	12	MAP7
	3.90049793031749e-139	0.88035	0.904	0.633	1.17245067287414e-134	12	OLFM1
	9.17404269799623e-139	0.712709	0.943	0.817	2.75762549459069e-134	12	ATP6V0C
	1.17046884971823e-138	0.888554	0.88	0.646	3.51831231536803e-134	12	PREPL
	1.82994142029017e-138	1.62371	0.425	0.16	5.50062091525022e-134	12	CA10
	1.94279355963098e-138	2.05595	0.23	0.056	5.83984316089475e-134	12	KCNIP4-IT1
	5.12307091747731e-138	1.1997	0.652	0.334	1.53994388708451e-133	12	ASIC2
	3.45474928247162e-137	1.4677	0.644	0.33	1.03846308681815e-132	12	FSTL5
	2.39561685508416e-136	1.47177	0.449	0.177	7.20098470469748e-132	12	ST8SIA3
	1.10008236084435e-135	0.885891	0.923	0.643	3.30673756846205e-131	12	ATP8A2
	5.13599588457772e-135	0.90214	0.398	0.133	1.54382900294522e-130	12	LHX1-DT
	3.58813810129164e-134	0.755805	0.955	0.842	1.07855843186725e-129	12	IDS
	4.66031240216743e-134	0.564124	0.997	0.971	1.40084330496751e-129	12	CAMTA1
	6.99001679663445e-134	1.93045	0.309	0.096	2.10112914890035e-129	12	ASS1
	7.99556895672663e-134	1.30019	0.579	0.28	2.40338807270246e-129	12	VAT1
	8.29180763818063e-134	1.66778	0.524	0.25	2.49243445796072e-129	12	FAR2
	8.9417556913274e-134	2.57558	0.209	0.05	2.6878023432561e-129	12	NUP62CL
	1.46267418959888e-133	1.44565	0.415	0.155	4.39665234651526e-129	12	AL445123.2
	1.55073228210693e-133	1.20923	0.642	0.33	4.66134616678523e-129	12	LIN28B
	3.42999044253801e-133	1.07129	0.647	0.333	1.0310208271225e-128	12	VGF
	5.03991784580548e-133	0.950361	0.797	0.499	1.51494890527067e-128	12	GNG3
	1.45971192468141e-132	1.167	0.714	0.41	4.38774807439984e-128	12	SFMBT2
	1.97974334363592e-131	1.68515	0.739	0.499	5.95091051663522e-127	12	PRKG1
	9.92201909357953e-131	6.43473	0.024	0	2.98245971933907e-126	12	FAM230J
	2.01716697540682e-129	0.872596	0.904	0.672	6.06340221137535e-125	12	ARFGEF3
	2.96141121253172e-129	1.11424	0.598	0.287	8.90170596374909e-125	12	SLC35F3
	1.01234730090997e-128	1.51613	0.524	0.245	3.04301475180528e-124	12	WHRN
	1.38859708075869e-128	0.993184	0.877	0.606	4.17398396505255e-124	12	STXBP5L
	1.80036462165946e-128	1.7171	0.341	0.116	5.41171601624618e-124	12	ANKRD55
	2.20723548934586e-128	1.04629	0.574	0.262	6.63472915742473e-124	12	OLFM3
	2.72307943819174e-128	0.535771	0.997	0.965	8.18530448326056e-124	12	YWHAZ
	4.81310715365614e-128	1.77292	0.393	0.15	1.4467718793175e-123	12	DGKG
	9.34118511290103e-128	1.17854	0.702	0.399	2.80786683308692e-123	12	PWRN1
	1.26018899817403e-127	1.19208	0.68	0.383	3.78800210961133e-123	12	TSPYL2
	1.32249854204609e-127	7.98528	0.019	0	3.97529836753634e-123	12	AC090415.2
	1.94403228449085e-126	0.563935	0.997	0.914	5.84356664395104e-122	12	UCHL1
	2.16144431290864e-126	1.29357	0.819	0.561	6.49708546017209e-122	12	PTPRM
	2.1717232944274e-126	2.06841	0.236	0.063	6.52798305071933e-122	12	STK26
	3.62550999534556e-126	0.450703	1	0.997	1.08979204950092e-121	12	MAP1B
	5.73102506579821e-126	1.48221	0.558	0.272	1.72268882452828e-121	12	SDC2
	1.97440527314991e-125	0.92189	0.818	0.551	5.93486481056132e-121	12	DZIP3
	2.31566795541145e-125	1.10746	0.774	0.498	6.96066630717127e-121	12	TMEM35A
	2.40317471445545e-125	0.7392	0.934	0.723	7.22370287418163e-121	12	MAP6
	8.15167140864895e-125	0.749908	0.928	0.779	2.45031090872579e-120	12	TP53BP1
	7.19568308180282e-124	1.555	0.36	0.128	2.16295037755911e-119	12	RPH3A
	1.54557845484361e-123	0.989653	0.733	0.418	4.64585427741442e-119	12	SYT5
	2.65322201518787e-123	0.790621	0.903	0.716	7.9753200554532e-119	12	PRKAR2A
	3.19483262420144e-123	0.797434	0.891	0.7	9.60334738508712e-119	12	INPP5F
	2.06586526154975e-122	1.78363	0.346	0.122	6.2097843896924e-118	12	TNNI1
	1.11529433964873e-121	1.49915	0.4	0.155	3.35246325555011e-117	12	AC077690.1
	1.60917618743241e-121	0.899429	0.866	0.606	4.83702270180308e-117	12	CACNA1E
	1.65644812122933e-121	1.24193	0.519	0.235	4.97911740760326e-117	12	SYNGR3
	1.70840258441254e-121	2.8997	0.107	0.015	5.13528732848564e-117	12	PEG3
	2.17020694512031e-121	0.971015	0.772	0.493	6.52342505633714e-117	12	BEX5
	4.64203050382262e-121	0.79184	0.621	0.305	1.39534794914404e-116	12	ANK1
	2.46927778508248e-120	0.957942	0.706	0.391	7.42240209417942e-116	12	CAMK2N2
	3.02464873833899e-120	0.5689	0.973	0.85	9.09179164257317e-116	12	PEG10
	3.88706972849325e-120	1.04163	0.831	0.65	1.16841428968779e-115	12	MAP9
	4.18009333088553e-120	0.538643	0.992	0.922	1.25649425433088e-115	12	CPE
	4.51778845124714e-120	0.563598	0.998	0.855	1.35800203056038e-115	12	RTN1
	5.83077313956583e-120	4.00177	0.049	0.003	1.75267209802209e-115	12	AC009731.1
	6.54674725685499e-120	3.07509	0.109	0.016	1.96788675793804e-115	12	AL096854.1
	1.1875743784751e-119	0.567054	0.994	0.918	3.56972982425829e-115	12	PCSK1N
	2.06253948726672e-119	1.18267	0.512	0.227	6.19978744477502e-115	12	AC007938.3
	3.9077515311338e-118	1.08131	0.666	0.377	1.17463103274351e-113	12	NAP1L5
	4.21371205189317e-118	1.00701	0.708	0.413	1.26659970567857e-113	12	SNX10
	1.93699274005033e-117	0.643475	0.955	0.866	5.82240647731729e-113	12	USP11
	6.08435779979709e-115	1.11877	0.812	0.576	1.82889711104101e-110	12	KLHL29
	7.07009889868351e-115	2.6558	0.088	0.011	2.12520102795527e-110	12	INSM2
	1.11533978096961e-114	2.05319	0.203	0.052	3.35259984761655e-110	12	HMCN2
	1.21830039479135e-114	0.998541	0.782	0.554	3.66208915670333e-110	12	MAP1A
	2.46638390078246e-114	1.02378	0.847	0.674	7.41370336736201e-110	12	ZFHX3
	2.18586881861422e-113	1.1325	0.514	0.234	6.5705030818725e-109	12	SCN1A-AS1
	3.00552537678891e-113	1.15376	0.645	0.359	9.0343087300898e-109	12	FOSB
	4.64966982444873e-113	0.838599	0.819	0.557	1.39764425253104e-108	12	TMEM59L
	6.23568223615108e-113	1.13135	0.557	0.271	1.87438372336465e-108	12	STXBP5-AS1
	9.13077162411637e-113	0.881185	0.799	0.553	2.74461864249314e-108	12	PNMA2
	1.86203741720224e-112	2.07474	0.192	0.047	5.59709827236823e-108	12	SLC27A2
	2.67310437276434e-112	0.984417	0.761	0.496	8.03508443409234e-108	12	SLC41A2
	3.6771923154048e-112	0.633577	0.971	0.867	1.10532723808753e-107	12	BEX2
	7.55458762481657e-112	1.51817	0.407	0.166	2.27083349414361e-107	12	AC009899.1
	1.78010496715432e-111	0.595357	0.988	0.822	5.35081752076916e-107	12	PKIA
	1.99558119411553e-111	1.939	0.265	0.084	5.99851751139186e-107	12	OVCH1
	2.91015882920648e-111	1.06368	0.663	0.381	8.74764642471177e-107	12	CNR1
	1.10963859604846e-110	0.846621	0.825	0.598	3.33546265586206e-106	12	ARMCX3
	1.45664791411626e-110	2.03471	0.255	0.079	4.37853796504206e-106	12	DNAJA4
	1.93293433615342e-110	4.31317	0.045	0.003	5.81020732104355e-106	12	AC092994.1
	2.26031774176476e-110	1.41869	0.474	0.219	6.79428909997068e-106	12	NRIP3
	6.16857294116514e-110	2.42863	0.152	0.032	1.85421134038483e-105	12	CHRNB4
	9.90239174667252e-110	1.44793	0.403	0.167	2.97655993513229e-105	12	CYB561
	9.93776194596461e-110	3.99817	0.05	0.004	2.9871918633375e-105	12	AC108467.1
	2.02574717292296e-109	2.42388	0.138	0.027	6.08919342708912e-105	12	CLIC5
	2.7476085888321e-109	0.888927	0.731	0.439	8.25903665717042e-105	12	KHDRBS3
	4.44712921710026e-109	0.620417	0.745	0.416	1.33676257136817e-104	12	KCND2
	6.30987530084862e-109	0.53305	0.986	0.918	1.89668541668209e-104	12	DAAM1
	7.31815898895756e-109	0.711249	0.924	0.695	2.19976541049075e-104	12	ATCAY
	7.87511784451155e-108	0.518445	0.981	0.937	2.36718167288173e-103	12	PRRC2C
	9.56308599471418e-108	1.81155	0.24	0.071	2.87456801915114e-103	12	LINC01568
	1.1689933968807e-107	3.20854	0.103	0.016	3.5138772516837e-103	12	LINC01901
	3.02416016270224e-107	1.2391	0.601	0.341	9.09032303306666e-103	12	BTBD3
	3.95230493596682e-107	1.57939	0.366	0.143	1.18802334070227e-102	12	AC124254.2
	4.44997609698804e-107	2.09098	0.186	0.047	1.33761831499363e-102	12	C1orf53
	7.57040622269192e-107	1.29291	0.558	0.277	2.27558840647896e-102	12	PCDH15
	9.73623929569452e-107	0.829346	0.788	0.539	2.92661616989282e-102	12	RAB6B
	1.24174671600641e-106	1.03047	0.524	0.249	3.73256645364367e-102	12	FSTL4
	1.42606453899243e-106	1.10421	0.798	0.604	4.28660739775735e-102	12	TEAD1
	4.42997902573232e-106	1.25182	0.395	0.159	1.33160739534488e-101	12	CHST8
	5.55974448522386e-106	0.685515	0.905	0.642	1.67120359481344e-101	12	CDKN2D
	4.29204383423857e-105	0.817193	0.816	0.542	1.29014545613377e-100	12	BICDL1
	1.3111999771306e-104	2.22778	0.158	0.035	3.94133601125687e-100	12	PTPRH
	1.5428053902218e-104	0.804584	0.821	0.572	4.6375187224677e-100	12	SPINT2
	3.14846377451847e-104	0.587915	0.94	0.8	9.46396725982508e-100	12	KIF3A
	5.42837733584036e-104	0.832188	0.884	0.623	1.63171594338025e-99	12	SLC4A10
	5.90375017645379e-104	0.852453	0.788	0.544	1.77460826554024e-99	12	TSPYL4
	9.14420276732351e-104	0.581202	0.986	0.957	2.74865590982977e-99	12	MORF4L2
	9.2771657061035e-104	1.42726	0.374	0.15	2.78862323959765e-99	12	PNMA8B
	4.18944149495213e-103	0.624424	0.933	0.717	1.25930421896766e-98	12	FOS
	9.78286712116455e-103	0.446156	1	0.977	2.94063202795085e-98	12	BASP1
	1.1421441335871e-102	1.12391	0.562	0.297	3.43317105114945e-98	12	TMEM246
	1.25247963234907e-102	2.61341	0.098	0.015	3.76482852687807e-98	12	GPR83
	1.67790050145609e-102	2.00551	0.185	0.048	5.04360111732685e-98	12	SHISAL2A
	2.11712815819422e-102	0.979472	0.686	0.417	6.36387553071601e-98	12	CLSTN3
	3.67919748430245e-102	1.07725	0.606	0.338	1.10592997180647e-97	12	SYT7
	5.37244909918488e-102	2.75807	0.126	0.025	1.61490447472398e-97	12	TRPC7
	9.55400863994944e-102	0.833031	0.843	0.574	2.8718394570824e-97	12	GALNT13
	1.17255289333254e-101	0.882335	0.85	0.681	3.5245767420683e-97	12	GFPT1
	1.35566126266687e-101	0.683412	0.912	0.662	4.07498218945035e-97	12	SCN3A
	5.86279681361226e-101	0.757181	0.418	0.173	1.76229809420371e-96	12	SIX3
	1.24045200320396e-100	0.668187	0.944	0.777	3.72867467643078e-96	12	MAPRE2
	1.93295830604025e-100	0.533815	0.998	0.805	5.81027937212638e-96	12	STMN2
	3.81222161216597e-100	0.663616	0.933	0.773	1.14591569440097e-95	12	TPST1
	8.02796177021761e-100	3.19296	0.194	0.054	2.41312502850971e-95	12	LINC01933
	9.44842858228255e-100	0.683278	0.954	0.789	2.84010314754831e-95	12	MARCH1
	1.0708973145986e-98	0.637582	0.962	0.804	3.21901023795193e-94	12	NAV1
	1.38754072597891e-98	1.13143	0.567	0.308	4.17080866822002e-94	12	ST8SIA4
	1.44062096338729e-98	2.49927	0.134	0.028	4.33036255384586e-94	12	AC020637.1
	3.51712854973043e-98	0.424567	0.995	0.97	1.05721367076347e-93	12	RAB2A
	5.63036710319276e-98	2.20428	0.132	0.027	1.69243204754871e-93	12	MIR217HG
	1.35826878823094e-97	1.91839	0.245	0.079	4.08282015054337e-93	12	KISS1R
	3.11137267502678e-97	0.688994	0.924	0.796	9.35247512386299e-93	12	ATP6V0B
	3.92510888959431e-97	1.10796	0.599	0.342	1.17984848112315e-92	12	ABLIM2
	1.10733979605187e-96	0.935439	0.634	0.357	3.32855269295231e-92	12	CELF6
	2.63980106362774e-96	1.16455	0.73	0.537	7.93497801715862e-92	12	HSPH1
	6.84929985098802e-96	0.974762	0.634	0.367	2.05883104220849e-91	12	KCNB1
	7.14046671096951e-96	1.38097	0.404	0.181	2.14635288865033e-91	12	AC060780.1
	1.4229339457357e-95	0.678797	0.891	0.676	4.27719714748695e-91	12	LY6H
	3.94392594059995e-95	0.956193	0.642	0.371	1.18550469848494e-90	12	PTPRE
	1.07839946949108e-94	0.530558	0.981	0.86	3.24156096534323e-90	12	XPR1
	1.37157475092807e-94	1.42871	0.337	0.134	4.12281654381468e-90	12	VWA5A
	3.58295102314949e-94	1.49894	0.4	0.18	1.0769992480485e-89	12	TRANK1
	3.83112601637892e-94	0.710809	0.85	0.596	1.15159816926334e-89	12	EPB41L1
	5.46398876574375e-94	1.61748	0.288	0.105	1.64242038309491e-89	12	F12
	8.69076042970366e-94	3.01066	0.069	0.008	2.61235567756462e-89	12	POPDC3
	1.4906810607615e-93	0.415282	0.999	0.998	4.48083820054299e-89	12	HSP90AA1
	2.79797599057167e-93	0.991877	0.567	0.297	8.41043603005937e-89	12	SLC22A15
	2.8080764221086e-93	0.327858	0.994	0.746	8.44079691721623e-89	12	DSCAM
	1.73911733338919e-92	0.897447	0.714	0.454	5.22761279243457e-88	12	ARG2
	1.8211866756587e-92	0.84792	0.77	0.507	5.4743050283625e-88	12	SPTBN4
	2.57724514008127e-92	1.34447	0.401	0.18	7.74694116657029e-88	12	ZCCHC18
	2.69681020196891e-92	0.910907	0.796	0.594	8.10634178609835e-88	12	PSMD14
	3.16884432194324e-92	1.51583	0.335	0.134	9.52522914732918e-88	12	MAOA
	3.82861640154681e-92	0.891165	0.664	0.403	1.15084380414096e-87	12	EML6
	3.9145263977829e-92	3.68003	0.066	0.008	1.17666748990956e-87	12	AC079772.1
	4.59702866882687e-92	1.16926	0.472	0.23	1.38182084756267e-87	12	GPRASP2
	1.17079773109696e-91	1.25392	0.278	0.098	3.51930089990436e-87	12	ONECUT1
	1.25698317236044e-91	0.985288	0.582	0.318	3.77836571779823e-87	12	CCDC184
	1.70680935356203e-91	1.57851	0.29	0.107	5.13049823587212e-87	12	EMX2OS
	1.95099247224343e-91	0.905833	0.755	0.539	5.86448827231652e-87	12	TCEAL5
	4.807497527416e-91	0.731473	0.672	0.411	1.44508568176597e-86	12	ZNF385D
	6.73725398423905e-91	0.548363	0.957	0.87	2.02515117512242e-86	12	SYT11
	7.16177696594335e-91	0.835656	0.73	0.499	2.15275853819291e-86	12	RFK
	1.01583744721509e-90	1.11083	0.488	0.243	3.05350578258383e-86	12	FAIM2
	1.0731738010124e-90	0.795339	0.808	0.614	3.22585312846319e-86	12	ICA1L
	1.44351358574654e-90	0.776409	0.608	0.334	4.33905748739553e-86	12	UNC5D
	1.64301764792685e-90	0.864864	0.824	0.672	4.9387467479033e-86	12	FAM177A1
	1.93722472534943e-90	1.0058	0.614	0.357	5.82310380192786e-86	12	SLC9A7
	2.25112279389615e-90	0.860567	0.421	0.185	6.76665000617243e-86	12	KCNC2
	5.57551865897314e-90	1.18217	0.449	0.215	1.67594515370074e-85	12	SYT9
	1.12362529125278e-89	0.984666	0.691	0.474	3.37750526297673e-85	12	RAB11FIP2
	1.31522034888676e-89	0.580737	0.93	0.746	3.95342084671872e-85	12	DNER
	1.56498729242689e-89	0.750645	0.795	0.53	4.704195302306e-85	12	DNAJC6
	1.6138865792537e-89	0.886529	0.695	0.434	4.85118166857869e-85	12	ZNF483
	2.27062744147905e-89	1.35194	0.366	0.156	6.82527902634187e-85	12	FBXO27
	2.28014832186229e-89	0.52515	0.965	0.91	6.85389784068585e-85	12	DNAJA1
	2.39340907693606e-89	0.681814	0.821	0.556	7.19434834436211e-85	12	CAMK2B
	3.56915200470694e-89	0.492181	1	0.854	1.07285140109486e-84	12	ANK3
	3.75409119879285e-89	1.22032	0.574	0.325	1.12844227344514e-84	12	CCDC85A
	4.91068793212926e-89	0.591067	0.951	0.79	1.47610368551874e-84	12	SLC38A1
	1.7377229900829e-88	0.641216	0.949	0.783	5.22342153589019e-84	12	PAM
	1.93207330491406e-88	1.12668	0.672	0.457	5.80761914724116e-84	12	RNF213-AS1
	2.74769891216615e-88	0.555065	0.837	0.541	8.25930816008023e-84	12	DLGAP2
	3.30825979927605e-88	2.68996	0.161	0.042	9.94429813064387e-84	12	GABRG1
	3.46392074017455e-88	0.997754	0.796	0.592	1.04121993528907e-83	12	CSMD2
	3.97454594510065e-88	0.651133	0.846	0.585	1.1947087656378e-83	12	FRRS1L
	5.34514234187646e-88	1.56836	0.301	0.116	1.60669633654464e-83	12	VWA5B1
	6.19332150596996e-88	0.882464	0.73	0.475	1.86165051147951e-83	12	DNAH14
	8.44128704799362e-88	0.482419	0.998	0.833	2.5373664737564e-83	12	MAPT
	8.45608766447885e-88	0.512932	0.988	0.789	2.5418153910657e-83	12	FAM155A
	1.15638022275659e-87	1.04595	0.593	0.352	3.47596331158403e-83	12	NECTIN1
	1.44153646443831e-87	1.19975	0.386	0.168	4.3331144584551e-83	12	MDGA1
	1.55753557324083e-87	1.76437	0.244	0.084	4.6817961796046e-83	12	AC092422.1
	1.5681620597649e-87	0.640885	0.885	0.682	4.7137383354473e-83	12	ATP6V0A1
	2.68985203612772e-87	3.16118	0.076	0.011	8.0854262353963e-83	12	AP005262.2
	2.76688748794666e-87	1.02435	0.656	0.413	8.31698710001887e-83	12	EFNA5
	2.82251520052148e-87	0.784396	0.762	0.514	8.48419844124752e-83	12	SEPTIN6
	3.6984189189426e-87	1.90231	0.2	0.061	1.11170774284496e-82	12	PLPP4
	6.76398212599247e-87	2.64645	0.173	0.049	2.03318538725208e-82	12	EBF2
	9.59241648301576e-86	0.605221	0.947	0.789	2.88338447062971e-81	12	DMD
	8.16900642963564e-85	1.59363	0.238	0.081	2.45552164268418e-80	12	TMEM200A
	1.34289522572526e-84	3.37264	0.044	0.004	4.03660875900757e-80	12	RXFP2
	3.10806852146431e-84	1.02247	0.579	0.335	9.34254316866956e-80	12	IQSEC2
	3.91153150690962e-84	0.615001	0.831	0.564	1.17576725566196e-79	12	KCNMA1
	5.25048465875871e-84	0.89812	0.591	0.33	1.57824318357628e-79	12	ABLIM3
	6.59927747515154e-84	0.965936	0.253	0.088	1.9836768162558e-79	12	MIR924HG
	6.64334973348971e-84	0.893645	0.648	0.4	1.99692449638967e-79	12	CCDC30
	8.90669244047636e-84	0.914544	0.605	0.35	2.67726268068279e-79	12	FXYD7
	1.03615072620671e-83	0.85944	0.599	0.334	3.11456546790476e-79	12	HPCAL4
	1.42426400111193e-83	1.00048	0.503	0.259	4.28119516094236e-79	12	CFAP221
	1.64016767102177e-83	1.19757	0.556	0.325	4.93018000232433e-79	12	SLC24A3
	1.82895047932841e-83	1.99886	0.156	0.041	5.49764224581328e-79	12	PRRG2
	3.13656124810195e-83	0.662611	0.792	0.529	9.42818945566965e-79	12	BTBD8
	3.75830348859703e-83	0.553665	0.935	0.725	1.12970844563738e-78	12	SEZ6L2
	5.28531844306368e-83	0.61643	0.892	0.688	1.58871387080051e-78	12	TSPAN7
	5.97878271723727e-83	0.682078	0.822	0.649	1.79716229697435e-78	12	ZYG11B
	6.39454913945975e-83	0.496818	0.976	0.901	1.92213752583021e-78	12	JUND
	1.04903440240894e-82	1.55647	0.274	0.104	3.15329251020103e-78	12	PMFBP1
	1.19860674846582e-82	0.450004	0.994	0.981	3.6028920252134e-78	12	BEX3
	1.48275257310395e-82	0.544271	0.877	0.617	4.45700595949316e-78	12	NEGR1
	1.60545894245318e-82	0.386199	0.994	0.912	4.82584903512001e-78	12	DST
	1.82506560547765e-82	1.06105	0.392	0.177	5.48596470350526e-78	12	SNCG
	2.3844005580836e-82	6.95619	0.019	0	7.16726963754349e-78	12	LINC00376
	2.77711534489841e-82	2.1864	0.167	0.047	8.34773101523014e-78	12	ITGBL1
	3.67798670269443e-82	1.7839	0.109	0.022	1.10556602296292e-77	12	ZNF385D-AS2
	8.75448536709984e-82	7.79973	0.012	0	2.63151075649654e-77	12	LINC01795
	9.31500225536257e-82	0.499764	0.97	0.866	2.79999652793944e-77	12	CMIP
	1.16464305755045e-81	0.689839	0.927	0.854	3.50080056669088e-77	12	OCIAD1
	1.17931519993287e-81	1.74612	0.201	0.063	3.54490355947821e-77	12	GCK
	1.42051378423038e-81	1.0349	0.464	0.229	4.2699223840181e-77	12	SHISA6
	2.61066659881006e-81	0.935986	0.456	0.22	7.84740272936316e-77	12	NECAB2
	5.66341058159206e-81	1.41361	0.387	0.181	1.70236458672076e-76	12	PARVA
	6.60999723005808e-81	0.855563	0.67	0.427	1.98689906738316e-76	12	DUSP8
	7.77714867670825e-81	3.37346	0.035	0.002	2.33773312073173e-76	12	AC129507.4
	1.3212372640856e-80	1.53281	0.437	0.227	3.97150709211489e-76	12	ALK
	1.71401416509411e-80	0.455726	0.995	0.974	5.15215517885639e-76	12	YWHAQ
	2.07384983246938e-80	1.32971	0.328	0.138	6.23378521141972e-76	12	TMEM151A
	2.62346381304311e-80	0.700079	0.821	0.584	7.88586987562627e-76	12	SRRM3
	4.56178747801022e-80	1.79795	0.173	0.05	1.37122769801509e-75	12	AF279873.3
	6.24209175379914e-80	0.962813	0.64	0.397	1.87631036027448e-75	12	SASH1
	8.61590071278251e-80	0.480462	0.972	0.841	2.5898535952553e-75	12	YWHAG
	1.18952024414525e-79	0.572509	0.929	0.67	3.57557890187621e-75	12	AC233296.1
	1.51061337397667e-79	0.478388	0.982	0.799	4.54075274083646e-75	12	PCLO
	1.62338782371017e-79	0.832976	0.703	0.469	4.87974145929039e-75	12	ZNF331
	2.06201714319533e-79	0.611375	0.773	0.509	6.19821733073085e-75	12	MEST
	8.73793086831656e-79	1.56462	0.224	0.076	2.62653463970727e-74	12	EMB
	1.0607928842995e-78	0.748111	0.759	0.533	3.18863733091587e-74	12	MAPRE3
	1.7947614047596e-78	1.54051	0.234	0.082	5.39487330656688e-74	12	QPCT
	2.48642927819472e-78	3.39465	0.046	0.004	7.47395776732552e-74	12	LINC01257
	2.7167650597547e-78	0.786065	0.758	0.576	8.16632409311665e-74	12	MAGEH1
	3.76491496380518e-78	4.87576	0.021	0.001	1.1316957889702e-73	12	AL031429.2
	6.3352966913734e-78	0.585347	0.916	0.787	1.90432683245993e-73	12	TUSC3
	9.92255059236159e-78	0.688937	0.803	0.619	2.98261948255797e-73	12	CLTB
	1.12935458752945e-77	1.1317	0.397	0.186	3.39472695465478e-73	12	NAP1L2
	3.43759199936422e-77	2.73189	0.064	0.009	1.03330577908889e-72	12	GHRH
	3.78163400539555e-77	1.82541	0.152	0.041	1.13672136568185e-72	12	AC096576.2
	5.91377872619655e-77	0.548703	0.914	0.791	1.77762274730742e-72	12	PRKACB
	8.64865829591844e-77	0.830611	0.622	0.375	2.59970019717012e-72	12	FAM241B
	1.30354878991529e-76	0.912703	0.698	0.466	3.91833730760636e-72	12	ZNF521
	1.53471158899625e-76	1.67079	0.221	0.077	4.61318956536384e-72	12	AC023282.1
	2.68085057067613e-76	0.620031	0.922	0.73	8.05836873039537e-72	12	CACNA1B
	4.56925788260229e-76	0.970543	0.656	0.403	1.37347322693142e-71	12	PRKCB
	4.94360489281206e-76	1.02218	0.513	0.284	1.48599819473038e-71	12	RAI2
	5.29877809540686e-76	0.703442	0.744	0.486	1.59275970769835e-71	12	BASP1-AS1
	5.59911166502745e-76	0.713505	0.609	0.352	1.6830369753906e-71	12	PWRN4
	9.73573715671043e-76	1.39155	0.5	0.299	2.92646523193559e-71	12	RRP12
	1.43489884666372e-75	0.673707	0.861	0.675	4.31316244318647e-71	12	SYNE1
	2.00730316068985e-75	0.832022	0.654	0.426	6.03375257071763e-71	12	B4GAT1
	5.90378199292222e-75	0.984705	0.497	0.267	1.77461782925249e-70	12	KIAA0319
	8.21438157204661e-75	0.485231	0.979	0.927	2.46916095674149e-70	12	SIK3
	1.05215984979989e-74	0.421183	0.94	0.707	3.16268729251349e-70	12	DCC
	1.21124189021262e-74	0.690809	0.735	0.503	3.64087199779012e-70	12	SDC3
	1.40533810009997e-74	0.96525	0.43	0.212	4.22430579509049e-70	12	TAFA1
	2.79678735829692e-74	0.482202	0.979	0.915	8.40686312030472e-70	12	LINC00632
	2.88547083292349e-74	0.710379	0.781	0.579	8.67343677668471e-70	12	PITHD1
	3.4587538148973e-74	0.975665	0.483	0.255	1.03966680921998e-69	12	PTPN5
	6.98954457838567e-74	0.375499	0.999	0.993	2.10098720481695e-69	12	CALM2
	1.05292373428141e-73	0.832744	0.659	0.425	3.16498345287649e-69	12	PLEKHA1
	1.19206883027658e-73	0.646262	0.85	0.659	3.58323969692838e-69	12	ESYT2
	1.2440897780361e-73	0.517772	0.94	0.842	3.73960946379872e-69	12	KIF1A
	1.98645085868122e-73	1.08929	0.39	0.185	5.97107263610988e-69	12	ZIC2
	2.04170808608679e-73	0.625955	0.836	0.627	6.13717033596828e-69	12	BLCAP
	2.17581699365992e-73	0.647124	0.897	0.738	6.54028830124234e-69	12	GNG2
	2.48837262621707e-73	0.575713	0.909	0.808	7.47979927714588e-69	12	CAMLG
	2.85166648695868e-73	0.646579	0.779	0.535	8.5718242931491e-69	12	LRFN5
	3.43406466024546e-73	0.678397	0.841	0.663	1.03224549622318e-68	12	UGGT2
	3.5163905251837e-73	0.472556	0.846	0.589	1.05699182796497e-68	12	FGF12
	7.19240030768526e-73	0.513244	0.924	0.844	2.16196360848711e-68	12	HACD3
	9.89668613157079e-73	2.86618	0.068	0.011	2.97484488428886e-68	12	AC004551.1
	1.6245200504402e-72	0.535177	0.888	0.716	4.88314481961821e-68	12	APBB2
	1.64860635842186e-72	0.894918	0.537	0.3	4.95554585278027e-68	12	CHD5
	2.19488054998923e-72	1.13626	0.343	0.153	6.59759144521262e-68	12	TCEAL6
	2.46918001944655e-72	0.548425	0.961	0.838	7.4221082204544e-68	12	GAP43
	3.00377530020711e-72	1.03362	0.46	0.245	9.02904817489256e-68	12	RND2
	6.04182477975863e-72	0.93477	0.528	0.302	1.81611211054765e-67	12	SYN1
	7.21870517986589e-72	0.503152	0.947	0.896	2.16987059001589e-67	12	PJA2
	7.40545416258931e-72	4.22041	0.025	0.001	2.22600546673272e-67	12	TMEM244
	9.62581400987779e-72	6.85911	0.014	0	2.89342343322917e-67	12	IL22
	1.46459648102468e-71	2.05301	0.13	0.033	4.40243056231208e-67	12	AC005355.1
	3.29899693308502e-71	0.846853	0.632	0.406	9.91645488116026e-67	12	ELOVL4
	4.19201648422979e-71	0.466373	0.973	0.84	1.26007823499463e-66	12	TNRC6C
	5.4832149633246e-71	0.443325	0.967	0.896	1.64819958582574e-66	12	SPTBN1
	1.37376930738358e-70	1.3483	0.263	0.103	4.12941316106431e-66	12	SCML4
	1.43081368038796e-70	0.203825	0.354	0.156	4.30088284187816e-66	12	DLK1
	1.74662135759427e-70	1.36717	0.298	0.128	5.25016913879263e-66	12	CPEB1
	6.37007714591402e-70	0.504544	0.99	0.974	1.9147814892903e-65	12	MT-ND2
	7.57522711589781e-70	0.685426	0.71	0.476	2.27703751876772e-65	12	SYBU
	1.09943062246185e-69	0.546355	0.884	0.688	3.30477850805808e-65	12	PCCA
	1.1356370547795e-69	0.676716	0.796	0.639	3.4136114229617e-65	12	SMARCA1
	1.51994612482514e-69	1.1275	0.354	0.164	4.56880605661189e-65	12	PPP4R4
	2.53769127098841e-69	0.424462	0.982	0.916	7.62804619146405e-65	12	NSD3
	2.76470599925462e-69	1.39328	0.269	0.109	8.31042976315947e-65	12	PNMA3
	2.97457395862366e-69	1.13174	0.361	0.169	8.94127186222685e-65	12	PTPRR
	3.09335366993273e-69	1.18776	0.488	0.288	9.29831179645078e-65	12	SEC24D
	3.3957489339614e-69	0.622976	0.816	0.621	1.02072817205946e-64	12	ATP6V1A
	5.99872886795095e-69	2.99767	0.05	0.006	1.80315791041738e-64	12	LINC02432
	7.147862338405e-69	0.65765	0.865	0.774	2.14857594030116e-64	12	CLTC
	7.91162921537025e-69	0.442079	0.68	0.405	2.37815662584814e-64	12	GRIA4
	1.41904435877814e-68	1.12601	0.321	0.142	4.26550543805122e-64	12	GABRG3-AS1
	1.76778963767864e-68	0.804301	0.656	0.429	5.31379887189823e-64	12	UNC80
	2.31220090976448e-68	0.757396	0.634	0.397	6.95024471466106e-64	12	HS6ST2
	3.80244632019967e-68	6.39034	0.012	0	1.14297733938882e-63	12	AC009035.1
	1.21783584136777e-67	0.635749	0.569	0.333	3.66069275556739e-63	12	MYRIP
	1.37869418736656e-67	0.863938	0.498	0.274	4.14421685780515e-63	12	CHGA
	1.68682561719545e-67	0.542745	0.839	0.616	5.0704291227278e-63	12	GRID1
	2.91847639857451e-67	0.635633	0.864	0.736	8.77264820647511e-63	12	MAGED2
	3.70489874618644e-67	0.614766	0.751	0.517	1.11365551411618e-62	12	NAP1L3
	4.75578219022996e-67	0.789899	0.604	0.368	1.42954056856122e-62	12	NAPB
	7.82062626311901e-67	1.36271	0.253	0.101	2.35080204843094e-62	12	BAIAP3
	1.17071242389781e-66	0.61657	0.827	0.625	3.51904447499443e-62	12	MAP1LC3A
	1.42538429179022e-66	1.2637	0.344	0.162	4.28456264269223e-62	12	STK32A
	1.59288951962699e-66	0.548957	0.941	0.876	4.78806660704678e-62	12	RABGEF1
	2.33925198316733e-66	0.76861	0.656	0.44	7.03155753620266e-62	12	ATP13A2
	4.03438559936355e-66	0.388518	0.995	0.939	1.21269596731269e-61	12	DPYSL2
	4.37607760711333e-66	1.33429	0.276	0.116	1.3154051679222e-61	12	NHSL2
	5.76424351073643e-66	0.715015	0.635	0.392	1.73267395689226e-61	12	LINC00882
	5.85682062122879e-66	0.80044	0.476	0.257	1.76050171053516e-61	12	NDST4
	6.80050039255282e-66	0.375542	0.84	0.576	2.04416241299745e-61	12	CACNA2D1
	1.59212618793168e-65	1.93553	0.119	0.031	4.78577210830383e-61	12	EOMES
	3.26650872406343e-65	0.772652	0.648	0.413	9.81879857366225e-61	12	SAMD12
	5.54085793664986e-65	0.936626	0.412	0.211	1.66552648717758e-60	12	LNX1
	8.77189341619325e-65	1.44058	0.207	0.075	2.63674344197353e-60	12	AL096794.1
	9.66038153717388e-65	0.506229	0.917	0.706	2.9038140862591e-60	12	CELF5
	2.05713768278853e-64	0.451788	0.94	0.804	6.18355016069404e-60	12	NNAT
	2.31658357700612e-64	0.623327	0.776	0.586	6.96341857412271e-60	12	PRKAR1A
	2.6710763555613e-64	0.748177	0.662	0.444	8.0289884171817e-60	12	SRCIN1
	3.62327417546057e-64	5.10819	0.017	0.001	1.08911998440169e-59	12	LINC01788
	6.83593132002709e-64	1.05751	0.403	0.209	2.05481259548694e-59	12	KRTAP5-AS1
	8.0239207540933e-64	1.9154	0.171	0.056	2.41191033947291e-59	12	ADAMTS5
	8.14871505826371e-64	1.73384	0.218	0.084	2.44942225936349e-59	12	AC138305.1
	9.23398103573274e-64	0.382085	0.975	0.94	2.7756423595309e-59	12	SEC62
	1.00676687964665e-63	0.513494	0.947	0.806	3.02624056352986e-59	12	KCNQ1OT1
	1.1632111390803e-63	0.835795	0.482	0.263	3.49649636296147e-59	12	CREG2
	1.16767570828651e-63	1.45145	0.131	0.036	3.50991641153842e-59	12	MAB21L2
	2.00440879901267e-63	0.697415	0.707	0.488	6.02505240895217e-59	12	MCF2L2
	2.05109972443366e-63	1.00501	0.461	0.258	6.16540066167513e-59	12	ANKFN1
	3.77688731299837e-63	0.714737	0.815	0.664	1.13529455741418e-58	12	KLHDC10
	4.49890519795549e-63	1.82868	0.132	0.037	1.35232591345344e-58	12	LPA
	4.9479321952099e-63	0.567903	0.911	0.792	1.48729893855814e-58	12	NLGN4X
	5.29849546824357e-63	0.385866	0.983	0.914	1.59267475279933e-58	12	MYCBP2
	6.90634698203791e-63	1.05168	0.405	0.211	2.07597883933078e-58	12	NPAS4
	1.06810476974277e-62	3.23068	0.073	0.014	3.21061612736979e-58	12	AC090348.1
	1.4226233308956e-62	0.756446	0.617	0.402	4.27626347033908e-58	12	PLPPR2
	1.55409683058789e-62	1.91792	0.126	0.034	4.67145966306413e-58	12	PLB1
	1.59960685306878e-62	0.710433	0.746	0.556	4.80825823963946e-58	12	OCIAD2
	2.57297479106563e-62	0.525174	0.859	0.684	7.73410492446417e-58	12	PTS
	2.80891660665436e-62	1.16629	0.264	0.11	8.44332242794234e-58	12	UNCX
	3.12687097522578e-62	0.808518	0.597	0.39	9.39906146443116e-58	12	PRKACA
	3.6004558318903e-62	0.602566	0.788	0.596	1.0822610185079e-57	12	ACOT7
	3.71650222775764e-62	0.845238	0.555	0.346	1.11714340464167e-57	12	LIN7B
	6.1570324655427e-62	0.634237	0.755	0.594	1.85074238881748e-57	12	GET1
	6.16021553499481e-62	1.53639	0.407	0.23	1.85169918766409e-57	12	RARB
	6.62571972484318e-62	0.81066	0.667	0.482	1.99162509209061e-57	12	CCDC186
	8.56367241412267e-62	0.688079	0.745	0.539	2.57415429096113e-57	12	PATJ
	1.4026271922036e-61	0.54075	0.859	0.64	4.2161570770448e-57	12	REEP1
	2.37909116683826e-61	0.624576	0.844	0.688	7.15131013839913e-57	12	JUN
	2.90314095135571e-61	0.397273	0.504	0.261	8.72655138568014e-57	12	ZIC1
	3.24233535194441e-61	5.71227	0.012	0	9.74613583440969e-57	12	AL139280.1
	4.17445717995534e-61	2.75666	0.041	0.005	1.25480008372278e-56	12	LGR6
	4.93746464740897e-61	0.372161	0.986	0.939	1.48415249836466e-56	12	YWHAB
	5.30561575724345e-61	1.45367	0.212	0.08	1.59481504046981e-56	12	AL353746.1
	6.16458005508739e-61	0.976716	0.421	0.224	1.85301111875872e-56	12	SLC6A17
	6.42266567178264e-61	1.62757	0.173	0.058	1.93058907428114e-56	12	AC044849.1
	6.96898478035359e-61	0.807026	0.574	0.361	2.09480713512648e-56	12	CYP46A1
	9.5749676987179e-61	0.961022	0.418	0.221	2.87813954055761e-56	12	CDK5R2
	1.06831359091522e-60	0.878163	0.497	0.288	3.21124382293207e-56	12	ARHGDIG
	1.28615261664019e-60	0.987585	0.432	0.235	3.86604615035874e-56	12	SNCB
	1.52975227484311e-60	1.96992	0.132	0.038	4.59828236295089e-56	12	AC093305.1
	1.83116442868387e-60	0.506695	0.904	0.779	5.50429715618086e-56	12	RAPGEF6
	2.0641298933127e-60	1.96647	0.113	0.029	6.20456804630865e-56	12	PRSS3
	2.09595379196242e-60	0.447277	0.951	0.861	6.30022750325984e-56	12	SMAP1
	2.14410551682395e-60	0.937316	0.457	0.254	6.44496677302112e-56	12	PTCHD1
	2.87537356459526e-60	0.754545	0.484	0.275	8.64308539781688e-56	12	UBE2T
	3.58142881558763e-60	0.622816	0.376	0.184	1.07654168767748e-55	12	RIT2
	4.3156376029663e-60	0.710065	0.691	0.492	1.29723750707564e-55	12	DCTN1
	4.56736349660496e-60	1.97563	0.157	0.051	1.37290379344448e-55	12	ALDH1A2
	4.7075444585597e-60	3.82245	0.024	0.001	1.41504078879846e-55	12	LINC01360
	5.5821013718752e-60	0.299913	0.996	0.824	1.67792385137197e-55	12	CCSER1
	5.65950313304729e-60	1.34366	0.439	0.257	1.70119004676268e-55	12	CDH8
	9.12796492600631e-60	1.98749	0.135	0.04	2.74377497710824e-55	12	AC040174.1
	1.75974230478481e-59	0.294646	0.999	0.996	5.28960939395266e-55	12	TTC3
	1.80157296888367e-59	1.28053	0.46	0.279	5.41534818716743e-55	12	GABRA2
	1.92298264841166e-59	0.929472	0.482	0.284	5.78029354286061e-55	12	CLCN5
	2.14752677918934e-59	1.15172	0.506	0.306	6.45525074556523e-55	12	AL008633.1
	2.19119772657412e-59	2.20194	0.085	0.018	6.58652124630915e-55	12	AP000894.2
	3.15060262472052e-59	1.42394	0.251	0.107	9.4703964296474e-55	12	SGPP2
	5.27131577406946e-59	0.540058	0.84	0.664	1.58450480852754e-54	12	MEAF6
	5.90784722682918e-59	0.639538	0.731	0.516	1.77583979791258e-54	12	PPM1K
	8.02478487913525e-59	0.768318	0.66	0.46	2.41217008681926e-54	12	MTURN
	8.19960144043882e-59	0.56066	0.843	0.737	2.46471819698151e-54	12	USP14
	8.51517099576574e-59	0.737112	0.64	0.435	2.55957524961722e-54	12	RHOQ
	1.02349089298094e-58	0.933554	0.45	0.253	3.0765112752114e-54	12	PNMA8A
	1.21431523763497e-58	1.00219	0.446	0.252	3.65011017280697e-54	12	HSPA1A
	1.88960848566064e-58	0.762991	0.457	0.247	5.67997414704732e-54	12	GREB1
	2.84202281855472e-58	1.25655	0.287	0.131	8.54283639029364e-54	12	RBKS
	4.29928446786798e-58	2.19251	0.09	0.021	1.29232191819644e-53	12	AC090629.1
	6.79381963270138e-58	0.634056	0.835	0.722	2.04215424339371e-53	12	MDH1
	7.38920480089578e-58	1.1284	0.265	0.114	2.22112107110126e-53	12	AL513164.1
	7.87896630385042e-58	0.767113	0.87	0.781	2.3683384812744e-53	12	ARF4
	7.92217945311629e-58	0.707822	0.606	0.387	2.38132792181223e-53	12	PARP8
	8.18674572212497e-58	0.523745	0.87	0.75	2.46085389661354e-53	12	G3BP2
	9.78892008469918e-58	0.622389	0.603	0.384	2.94245148825973e-53	12	EFNB3
	1.05746928002005e-57	0.578558	0.782	0.6	3.17864690881227e-53	12	GABBR1
	1.06229914658206e-57	0.44766	0.901	0.673	3.19316500471102e-53	12	NSG1
	1.51918821764855e-57	0.804655	0.545	0.337	4.56652786342978e-53	12	PPFIA3
	1.55616090593221e-57	0.847857	0.69	0.508	4.67766406714164e-53	12	ATP11A
	2.27590368091862e-57	0.794008	0.544	0.352	6.84113887447329e-53	12	POU6F2
	2.49520575352016e-57	0.792783	0.566	0.356	7.50033897450625e-53	12	CLVS2
	2.941004666507e-57	1.04875	0.372	0.194	8.8403659270534e-53	12	ABTB2
	3.60356687067052e-57	0.479987	0.883	0.66	1.08319616565485e-52	12	GRIK2
	4.26202416853345e-57	0.949016	0.452	0.26	1.28112184481947e-52	12	GPRASP1
	4.61758465685949e-57	1.02057	0.27	0.117	1.38799977200539e-52	12	GCHFR
	5.18438295986822e-57	1.9608	0.117	0.032	1.55837367390679e-52	12	AL445584.2
	6.44270285575694e-57	0.405454	0.975	0.902	1.93661205141198e-52	12	FBXL17
	6.81034275684674e-57	0.749183	0.596	0.39	2.04712092928056e-52	12	CNRIP1
	9.26953078787867e-57	0.861936	0.542	0.351	2.78632825952845e-52	12	FAM8A1
	1.04626508422685e-56	0.420619	0.932	0.836	3.14496821667747e-52	12	GPI
	1.14247629382388e-56	0.442092	0.932	0.823	3.43416949160521e-52	12	SERINC1
	1.32508523851809e-56	0.398834	0.947	0.886	3.98307371846154e-52	12	DSTN
	1.4943539455e-56	0.397158	0.96	0.89	4.49187852477845e-52	12	CALM3
	2.3206047117531e-56	0.709812	0.639	0.415	6.97550570305864e-52	12	CALN1
	2.92968688155129e-56	1.55538	0.174	0.062	8.80634579725503e-52	12	NPM2
	3.04826969933278e-56	0.678125	0.772	0.61	9.16279388922441e-52	12	LRRC49
	3.19555266520231e-56	0.985018	0.37	0.191	9.60551175633163e-52	12	SLC7A14
	3.58151376535527e-56	2.00281	0.102	0.026	1.07656722272814e-51	12	FNDC9
	4.35826055147267e-56	0.501166	0.812	0.611	1.31004953916717e-51	12	PRKCE
	4.52426515443388e-56	0.694184	0.558	0.342	1.35994886277128e-51	12	AL513166.1
	4.56743074839061e-56	1.00932	0.379	0.2	1.37292400865873e-51	12	SLC26A11
	4.65763062725042e-56	3.77938	0.025	0.002	1.4000371902452e-51	12	PRSS57
	1.79179863236033e-55	2.12035	0.111	0.03	5.38596750901192e-51	12	HNF4G
	3.93893707962554e-55	0.695027	0.571	0.357	1.18400509676464e-50	12	PCDH10
	4.00521037444176e-55	0.485726	0.873	0.704	1.20392618645345e-50	12	APLP1
	5.95425524745411e-55	0.72192	0.706	0.503	1.78978958483223e-50	12	CACNA1D
	7.37482754636031e-55	0.494551	0.881	0.677	2.21679941216044e-50	12	NFASC
	8.88836491180287e-55	0.367643	0.843	0.586	2.67175360883883e-50	12	RAB3C
	1.26379110580575e-54	0.588158	0.784	0.625	3.7988296849415e-50	12	AKIRIN1
	1.75558181314288e-54	0.985423	0.574	0.399	5.27710337212619e-50	12	MTCL1
	1.82595542106536e-54	0.895137	0.344	0.17	5.48863940018037e-50	12	AC087490.1
	2.04558819294684e-54	1.03818	0.407	0.227	6.14883354917891e-50	12	ZNF503
	3.40612552003448e-54	0.772931	0.646	0.469	1.02384727006716e-49	12	KLHL18
	3.61839190944518e-54	0.417193	0.951	0.877	1.08765242406013e-49	12	RAB6A
	3.66546245220887e-54	1.85313	0.115	0.032	1.10180135850946e-49	12	GRM7-AS1
	4.29481644563483e-54	1.94702	0.097	0.025	1.29097887539337e-49	12	AC074281.2
	4.78313525874529e-54	0.595191	0.754	0.579	1.43776262742625e-49	12	REEP5
	5.06428982672046e-54	0.435076	0.827	0.619	1.5222748790139e-49	12	PCDH9
	5.41308311962666e-54	0.608186	0.858	0.733	1.62711865492858e-49	12	MAP1LC3B
	6.38611766429949e-54	1.67736	0.201	0.08	1.91960310871178e-49	12	AR
	6.4612198575692e-54	1.3413	0.235	0.101	1.94217807698673e-49	12	CCDC61
	1.00559147972367e-53	0.936827	0.407	0.225	3.02270742890138e-49	12	FBXL16
	1.39039632471789e-53	0.86674	0.43	0.242	4.17939231246951e-49	12	PCBD1
	1.80708707156007e-53	2.97943	0.065	0.013	5.43192302840243e-49	12	PENK
	2.06121773131255e-53	1.37958	0.216	0.089	6.1958143785524e-49	12	SIDT1
	2.10122388053618e-53	0.380592	0.788	0.562	6.31606886250371e-49	12	DYNC1I1
	2.24648410604476e-53	0.557929	0.774	0.566	6.75270657435996e-49	12	KIF5A
	2.44915847853504e-53	0.722019	0.495	0.286	7.36192547062848e-49	12	ISLR2
	2.58555607317428e-53	1.42846	0.305	0.152	7.77192300035458e-49	12	AC120193.1
	3.28394135165212e-53	2.26381	0.073	0.015	9.8711993089311e-49	12	TMEM173
	3.30652669938837e-53	3.42103	0.029	0.003	9.93908860569149e-49	12	MYH6
	3.36673145818459e-53	0.915259	0.602	0.433	1.0120058090157e-48	12	SEC24A
	3.54723876401679e-53	4.54877	0.018	0.001	1.06626450007581e-48	12	AC016587.1
	4.21633027725837e-53	1.83014	0.115	0.033	1.26738671804109e-48	12	NIPAL2
	4.49892511543302e-53	0.441563	0.797	0.601	1.35233190044801e-48	12	CEP112
	7.1452151854424e-53	0.820925	0.465	0.268	2.14778023259213e-48	12	MGAT4A
	8.14671100010269e-53	0.832427	0.484	0.29	2.44881985952087e-48	12	NACAD
	8.21410252873727e-53	1.08505	0.298	0.143	2.46907707911314e-48	12	CITED4
	1.39471487187867e-52	0.546788	0.634	0.409	4.19237343338011e-48	12	PCDH17
	1.62097631699005e-52	0.825612	0.502	0.308	4.87249271124038e-48	12	NEK10
	1.93291840042996e-52	0.52652	0.852	0.701	5.81015941985242e-48	12	MAGI3
	2.56785455452954e-52	0.510699	0.885	0.784	7.71871400546035e-48	12	BEX4
	3.13313315358688e-52	1.0431	0.382	0.208	9.4178849463668e-48	12	PPP1R14C
	3.22701927544467e-52	1.39667	0.193	0.075	9.70009724005913e-48	12	CPNE7
	3.44301028973157e-52	0.394701	0.623	0.39	1.03493446299041e-47	12	LHFPL3
	5.15004339453316e-52	0.575632	0.712	0.504	1.54805154396272e-47	12	RAB3A
	5.85808448330734e-52	3.00739	0.038	0.005	1.76088161483735e-47	12	AC116348.3
	5.92863537046514e-52	0.305448	0.919	0.637	1.78208850600812e-47	12	CNTN1
	6.30404564811594e-52	0.791121	0.532	0.339	1.89493308136717e-47	12	MPP2
	6.89799567972539e-52	0.412295	0.967	0.739	2.07346852136866e-47	12	NSG2
	7.46966178357575e-52	3.84406	0.052	0.008	2.24530563552504e-47	12	ARHGAP36
	9.3463942886129e-52	0.607268	0.687	0.468	2.80943265921415e-47	12	SMPD3
	1.00011219250701e-51	0.967605	0.391	0.215	3.00623723945681e-47	12	FUCA1
	1.16439229926928e-51	0.234584	0.772	0.506	3.50004681237353e-47	12	CSMD3
	1.16845080980294e-51	0.365179	0.996	0.964	3.51224628918665e-47	12	ARIH1
	1.17349796880393e-51	1.18801	0.317	0.161	3.52741754442772e-47	12	IL13RA2
	1.26422862941288e-51	0.514516	0.795	0.595	3.80014483715217e-47	12	EEF1A2
	2.66059097319565e-51	0.778884	0.487	0.293	7.99747040632881e-47	12	SEMA4D
	3.09856882917708e-51	1.82322	0.123	0.037	9.31398804362338e-47	12	MYH7
	3.81189286918329e-51	0.658058	0.534	0.326	1.14581687754781e-46	12	EPB41L4B
	4.59281288539467e-51	1.71486	0.128	0.04	1.38055362522078e-46	12	AC091938.1
	5.65373692655629e-51	0.936651	0.398	0.222	1.69945678275356e-46	12	C1QTNF4
	1.15327306132378e-50	0.755999	0.629	0.455	3.46662349503317e-46	12	MCFD2
	1.17233517266689e-50	1.54234	0.143	0.048	3.52392229551939e-46	12	OVCH1-AS1
	1.31214198939263e-50	1.09388	0.36	0.194	3.9441676059153e-46	12	MTUS1
	1.65527570741618e-50	0.390926	0.965	0.796	4.97559324892231e-46	12	DNM3
	1.88742848449928e-50	1.43836	0.142	0.047	5.67342128155638e-46	12	AC005064.1
	2.52557043367603e-50	1.56387	0.141	0.047	7.59161216658677e-46	12	GABRA4
	3.14340120511515e-50	1.14594	0.27	0.126	9.44874968245563e-46	12	EEF1AKMT4
	3.73820996703705e-50	2.19073	0.094	0.025	1.12366853399167e-45	12	FER1L6-AS2
	4.82988606361662e-50	0.612722	0.61	0.398	1.45181545186252e-45	12	RASGEF1B
	6.77409848692358e-50	0.688327	0.556	0.354	2.03622626418436e-45	12	SGSM1
	7.99007709874006e-50	0.802335	0.466	0.278	2.40173727511027e-45	12	IQSEC3
	8.5863868914907e-50	2.08806	0.082	0.02	2.58098203571319e-45	12	AC018467.1
	8.74246112100806e-50	0.745193	0.525	0.336	2.62789638836381e-45	12	KIAA1324
	9.28880483043295e-50	0.761787	0.384	0.206	2.79212184397984e-45	12	RAB27B
	9.90018889254051e-50	1.08762	0.307	0.154	2.97589777920875e-45	12	SPATA6L
	1.08261041168867e-49	1.19457	0.323	0.167	3.25421863649496e-45	12	FSIP1
	1.21890120699928e-49	0.608004	0.703	0.513	3.66389513811915e-45	12	LONRF2
	1.36783337451795e-49	0.324572	0.998	0.918	4.1115703404635e-45	12	KIF5C
	1.46387897952637e-49	0.7303	0.697	0.528	4.4002738245583e-45	12	MLF1
	1.50815404343749e-49	0.414239	0.893	0.781	4.53336023916875e-45	12	SEC11C
	2.00568405237621e-49	0.495389	0.815	0.627	6.02888569303766e-45	12	ACSL4
	2.03226479797871e-49	0.386703	0.944	0.844	6.10878475624421e-45	12	NGRN
	2.77813793064706e-49	0.587798	0.761	0.583	8.350804805732e-45	12	HOMER1
	4.30113532955857e-49	0.652835	0.658	0.467	1.29287826871201e-44	12	NSF
	5.3323148797109e-49	0.537953	0.63	0.42	1.6028405296923e-44	12	EML5
	5.41249321991534e-49	0.884154	0.496	0.323	1.62694133697435e-44	12	MBOAT7
	5.82191434241351e-49	0.54992	0.784	0.631	1.75000923218608e-44	12	CLCN3
	5.96454560241276e-49	0.616313	0.683	0.504	1.79288276262925e-44	12	PDE4DIP
	6.27552685435553e-49	0.442118	0.852	0.64	1.88636061715073e-44	12	PHACTR3
	6.76278864797714e-49	1.98301	0.088	0.022	2.03282663969545e-44	12	AC083906.3
	6.93049620489798e-49	0.197561	0.564	0.36	2.08323785423028e-44	12	ADARB2
	8.98013692127245e-49	0.722686	0.591	0.396	2.69933935716529e-44	12	ANO5
	1.05555645898535e-48	0.197365	0.407	0.216	3.17289716006407e-44	12	SGCZ
	1.08126783125266e-48	0.826351	0.483	0.296	3.25018297396236e-44	12	DNAJC12
	1.13264129142854e-48	0.788092	0.7	0.577	3.40460645790504e-44	12	TM9SF2
	1.1502458894453e-48	0.668174	0.754	0.576	3.45752411908362e-44	12	AL049828.1
	1.34883048316358e-48	0.566233	0.871	0.789	4.05444954934139e-44	12	CYCS
	1.53840813660073e-48	0.650386	0.619	0.421	4.62430101780814e-44	12	CELF3
	1.78198382790088e-48	2.51063	0.055	0.01	5.35646518828726e-44	12	NGF
	2.39085690957471e-48	1.1213	0.154	0.055	7.18667678449061e-44	12	SERPINB9
	2.52207234680586e-48	0.578674	0.714	0.522	7.58109726726375e-44	12	STMN3
	2.77990275805386e-48	0.702242	0.558	0.363	8.35610970043409e-44	12	FAM216A
	4.0333235954253e-48	1.71448	0.149	0.053	1.21237673954889e-43	12	CLCA4-AS1
	4.27337782222987e-48	0.45309	0.75	0.515	1.28453463958408e-43	12	SYT16
	5.33301935166381e-48	0.796592	0.44	0.256	1.60305228691663e-43	12	FAAH2
	5.60397436018868e-48	2.69009	0.127	0.042	1.68449865292911e-43	12	AC008571.2
	7.26374141744518e-48	0.690705	0.551	0.353	2.18340803266985e-43	12	MAP7D2
	7.27669132265852e-48	2.56542	0.05	0.008	2.18730064467792e-43	12	LINC02218
	8.44853598134988e-48	0.339468	0.97	0.906	2.53954543063396e-43	12	KLC1
	9.12286654708171e-48	0.543918	0.747	0.572	2.74224245538729e-43	12	SMAP2
	1.0703670241786e-47	0.589669	0.701	0.516	3.21741623797845e-43	12	AC025159.1
	1.17473350647195e-47	2.50555	0.084	0.021	3.53113144710403e-43	12	AC002377.1
	1.19700156097135e-47	0.91672	0.416	0.243	3.59806699212378e-43	12	RADIL
	1.6027630946848e-47	1.27273	0.258	0.122	4.81774558631303e-43	12	RPH3AL
	2.19001491991549e-47	0.478467	0.845	0.712	6.58296584777398e-43	12	ARID4A
	2.21581612913035e-47	0.596173	0.66	0.458	6.66052170255291e-43	12	CD200
	2.46638329856669e-47	0.823468	0.57	0.408	7.41370155716163e-43	12	TMED3
	2.96886507627176e-47	0.721839	0.593	0.414	8.9241115327653e-43	12	PGP
	2.98749593330739e-47	0.309529	0.998	0.939	8.98011402592867e-43	12	NCAM1
	3.12692420577516e-47	0.566715	0.741	0.575	9.39922147013955e-43	12	FAM219A
	3.18528937448626e-47	0.987571	0.333	0.175	9.57466133076826e-43	12	INPP1
	3.85074119672225e-47	0.3296	0.992	0.906	1.15749429632274e-42	12	AKAP6
	5.16046046192009e-47	0.683707	0.651	0.483	1.55118281024856e-42	12	PDXK
	5.26102210614691e-47	0.828213	0.378	0.208	1.5814106348867e-42	12	RGS9
	8.15451878001822e-47	0.612126	0.645	0.452	2.45116680008568e-42	12	UGCG
	8.87020334219601e-47	0.505643	0.875	0.798	2.6662944226307e-42	12	GOLGB1
	1.00160457826154e-46	0.651839	0.776	0.623	3.01072320179637e-42	12	CRY1
	1.20131048620894e-46	0.504602	0.792	0.639	3.61101919049546e-42	12	AASDHPPT
	1.28684008454608e-46	0.318559	0.999	0.873	3.86811261013706e-42	12	NRXN1
	1.49511796706023e-46	0.710104	0.695	0.534	4.49417509718635e-42	12	JAM3
	2.37570344711442e-46	0.919007	0.346	0.185	7.14112699168125e-42	12	BEND6
	2.41526640938439e-46	0.341349	0.936	0.785	7.26004929996855e-42	12	DTNA
	2.47109559951428e-46	0.456713	0.796	0.568	7.42786626257997e-42	12	RUNDC3B
	2.83487818039637e-46	0.483973	0.863	0.781	8.52136032245344e-42	12	PPP1CB
	2.86766694937423e-46	0.39229	0.902	0.855	8.619920083124e-42	12	RAB1A
	2.86994059338188e-46	1.27509	0.222	0.098	8.62675442964658e-42	12	AC068931.1
	3.00710956575373e-46	0.675218	0.624	0.437	9.03907064369913e-42	12	DENND1B
	3.52931699990276e-46	0.651025	0.404	0.224	1.06087739700077e-41	12	CIT
	4.18958211049471e-46	0.473385	0.769	0.577	1.2593464865936e-41	12	SEZ6L
	4.43397788970376e-46	0.515473	0.746	0.538	1.33280941386605e-41	12	MAST1
	4.71100675044237e-46	2.71227	0.045	0.007	1.41608151911547e-41	12	GCNT3
	7.1842653109441e-46	0.886216	0.438	0.267	2.15951830981669e-41	12	MYADM
	8.01274505103413e-46	0.543937	0.714	0.52	2.40855103489035e-41	12	NOVA2
	9.01645598399017e-46	1.3713	0.169	0.066	2.71025650422761e-41	12	COL19A1
	9.11790297348809e-46	0.402025	0.913	0.712	2.74075045480079e-41	12	NMNAT2
	9.52236478200835e-46	0.828222	0.47	0.297	2.86232762982389e-41	12	UBFD1
	1.30753038439329e-45	0.330034	0.976	0.958	3.93030558244778e-41	12	EID1
	1.53304102916041e-45	0.481805	0.621	0.408	4.60816802955329e-41	12	NRN1
	2.52037588182564e-45	0.626877	0.753	0.618	7.57599786317969e-41	12	RANBP2
	2.60652255413182e-45	3.06841	0.031	0.004	7.83494614546484e-41	12	LINC02674
	3.94570899238138e-45	0.598574	0.695	0.51	1.18604066601992e-40	12	HPRT1
	4.23231956042403e-45	0.558052	0.656	0.452	1.27219293666786e-40	12	TTC9B
	4.44244007492043e-45	0.883175	0.398	0.23	1.33535306212033e-40	12	LZTS3
	5.58519491053116e-45	0.453715	0.716	0.491	1.67885373815656e-40	12	SYN2
	5.61553773986627e-45	0.234441	0.918	0.702	1.6879744892264e-40	12	PTPRO
	5.72335222584139e-45	0.393006	0.94	0.87	1.72038244556566e-40	12	EIF4A2
	6.64997334141603e-45	0.440903	0.607	0.399	1.99891548669624e-40	12	CLSTN2
	9.00368169767194e-45	0.621036	0.67	0.501	2.70641668150321e-40	12	ATP6V0D1
	9.32946364842389e-45	0.873234	0.492	0.328	2.80434347807974e-40	12	AL354740.1
	9.67985454375292e-45	1.02488	0.261	0.125	2.90966747730669e-40	12	KCNH5
	1.06050902459669e-44	0.357677	0.973	0.867	3.1877840770352e-40	12	DPYSL3
	1.08144584833291e-44	0.867283	0.509	0.346	3.2507180755039e-40	12	DNAJC25
	1.18321636399699e-44	1.26963	0.214	0.095	3.55663006853855e-40	12	FAM71E1
	1.2283285146635e-44	0.435085	0.868	0.752	3.69223268222701e-40	12	VDAC3
	1.29594356598535e-44	1.7492	0.103	0.031	3.89547676499535e-40	12	SAMD12-AS1
	1.80178017250016e-44	0.916521	0.387	0.221	5.41597102051823e-40	12	WDR11-AS1
	2.96650316000742e-44	1.21419	0.21	0.092	8.9170118486663e-40	12	AL365361.1
	3.05408607828433e-44	0.358245	0.967	0.925	9.18027734271486e-40	12	DDX24
	3.21416697624367e-44	0.790644	0.461	0.287	9.66146451389086e-40	12	CIB2
	5.2297910461897e-44	0.18285	0.997	0.858	1.57202289057416e-39	12	NAV3
	7.47465127866173e-44	1.45488	0.093	0.026	2.24680542785293e-39	12	AC117453.1
	7.7366050001561e-44	0.952777	0.3	0.153	2.32554609699692e-39	12	ZBTB8B
	7.86374557984736e-44	0.481314	0.846	0.684	2.36376328384632e-39	12	OTUD7A
	9.24455943570533e-44	0.615791	0.714	0.567	2.77882212077866e-39	12	MIA3
	1.07540818090437e-43	2.92957	0.04	0.006	3.23256945098044e-39	12	PTGER4
	1.31565792619985e-43	2.20237	0.13	0.046	3.95473616036414e-39	12	GLRA1
	1.8608376655036e-43	0.462363	0.795	0.616	5.59349193873728e-39	12	SV2A
	2.611559700767e-43	1.08376	0.209	0.092	7.85008730453553e-39	12	AC114689.3
	2.76982440836898e-43	0.513356	0.74	0.568	8.32581518911633e-39	12	IQSEC1
	2.84873671150428e-43	0.573416	0.66	0.481	8.56301768111073e-39	12	CMAS
	3.22005205488182e-43	0.816097	0.391	0.231	9.67915447176925e-39	12	SORCS1
	3.25875747197184e-43	0.55943	0.734	0.572	9.79549908500015e-39	12	TACC2
	3.41852356346013e-43	0.739858	0.457	0.281	1.02757399794048e-38	12	IGSF9B
	3.72759817086892e-43	0.594089	0.627	0.436	1.12047873418149e-38	12	RETREG1
	4.0994593848816e-43	1.1066	0.212	0.094	1.23225649650156e-38	12	FABP6
	4.49178391981606e-43	1.73808	0.104	0.032	1.35018532845751e-38	12	RNF128
	5.00878436756753e-43	0.425561	0.919	0.816	1.50559049304712e-38	12	CPEB4
	5.18819394873772e-43	0.403076	0.759	0.542	1.55951921905107e-38	12	KCNB2
	5.88817973613763e-43	0.762068	0.593	0.434	1.76992794688561e-38	12	MRPL55
	6.27474253890417e-43	0.260662	0.962	0.826	1.8861248597692e-38	12	PPP2R2B
	7.96643432099448e-43	0.463657	0.838	0.723	2.39463049254773e-38	12	PCMT1
	9.93643720908421e-43	0.448311	0.869	0.781	2.98679366067862e-38	12	SNU13
	1.09221846784406e-42	0.564925	0.683	0.489	3.28309949249246e-38	12	PACRG
	1.31836864846391e-42	0.865403	0.37	0.21	3.96288432041767e-38	12	ARMCX2
	1.40763504828658e-42	0.591851	0.649	0.459	4.23121019164462e-38	12	RFPL1S
	1.47264390098914e-42	0.592125	0.663	0.499	4.42662030198326e-38	12	RIOK3
	1.4853445075845e-42	0.934418	0.34	0.187	4.46479705534825e-38	12	NCDN
	1.83058527559657e-42	0.512405	0.694	0.506	5.50255627991572e-38	12	RIC3
	1.93564463258774e-42	1.0634	0.282	0.145	5.81835420109548e-38	12	LYSMD2
	2.77845905693375e-42	3.798	0.019	0.001	8.35177007923715e-38	12	AL133464.1
	3.96194172194612e-42	0.346867	0.95	0.789	1.19092006219978e-37	12	CXADR
	4.18117269874416e-42	1.36227	0.152	0.058	1.25681870151551e-37	12	RET
	4.24681761356236e-42	1.52081	0.12	0.04	1.27655090646071e-37	12	CEACAM21
	4.39885504402377e-42	0.393332	0.768	0.582	1.3222518376831e-37	12	PLCL2
	5.43861150939084e-42	0.676022	0.347	0.19	1.63479223360779e-37	12	NECAB1
	6.12908686996318e-42	0.517345	0.73	0.56	1.84234222224223e-37	12	SLC35E3
	6.28128791058687e-42	0.753965	0.294	0.148	1.88809233304331e-37	12	ZIC4
	6.953863510273e-42	0.477201	0.779	0.585	2.09026183255296e-37	12	MYO1D
	7.37974275213776e-42	0.799562	0.412	0.245	2.21827687386509e-37	12	ARHGEF40
	8.03171730246107e-42	0.70256	0.492	0.316	2.41425390394677e-37	12	AC103876.1
	1.44736737300568e-41	0.310842	0.906	0.691	4.35064158651776e-37	12	SNAP25
	1.71357195212961e-41	0.683893	0.819	0.684	5.15082593090638e-37	12	AP1S2
	1.7612143107899e-41	2.66164	0.041	0.007	5.29403409680336e-37	12	AC012349.1
	2.21008384450559e-41	0.975056	0.565	0.432	6.64329102819934e-37	12	EBNA1BP2
	3.14009370402599e-41	0.331692	0.965	0.913	9.43880766493172e-37	12	NDFIP1
	3.5072177047903e-41	0.566633	0.535	0.347	1.05423456988292e-36	12	PLXNC1
	4.11812519115e-41	0.36101	0.945	0.886	1.23786725120778e-36	12	TUT4
	4.14175957032118e-41	0.731549	0.579	0.413	1.24497150924284e-36	12	CPEB2
	4.55818610363603e-41	0.23519	0.778	0.622	1.37014516089195e-36	12	UBE2S
	5.010610641956e-41	0.596457	0.652	0.485	1.50613945286555e-36	12	DNMT3A
	5.65783946670098e-41	0.333167	0.99	0.922	1.70068996529565e-36	12	TUBB2A
	8.07306403141864e-41	1.98603	0.093	0.028	2.42668231720413e-36	12	RRAD
	9.26360586041675e-41	1.94079	0.101	0.032	2.78454728558267e-36	12	AP002989.1
	1.0671445693135e-40	0.727905	0.45	0.279	3.20772986089944e-36	12	SLC35G2
	1.20699800458867e-40	0.464819	0.819	0.693	3.6281153019931e-36	12	ZCCHC17
	1.21120280907685e-40	1.67664	0.101	0.032	3.64075452380411e-36	12	AC096576.3
	1.24291031720808e-40	0.517752	0.722	0.559	3.73606412249578e-36	12	CISD1
	1.41242562207791e-40	1.00203	0.42	0.253	4.24561017740399e-36	12	SPOCK3
	1.45368975699162e-40	1.5094	0.311	0.181	4.36964604054112e-36	12	PAX6
	1.52191906470348e-40	1.07395	0.229	0.108	4.57473651659219e-36	12	XDH
	1.58884116278069e-40	0.34732	0.661	0.452	4.77589765120248e-36	12	EGR1
	1.60983854928109e-40	0.722682	0.484	0.312	4.83901369528401e-36	12	TMEM63C
	1.74920524003615e-40	0.43717	0.807	0.623	5.25793603102465e-36	12	ATL1
	2.00412718806932e-40	0.281834	0.996	0.963	6.02420591461758e-36	12	MAGI2
	2.13472119106127e-40	0.727778	0.484	0.312	6.41675842821106e-36	12	KIAA0930
	2.44410463514334e-40	0.433771	0.813	0.655	7.34673412277735e-36	12	PCNX2
	3.28902623614549e-40	1.71227	0.084	0.024	9.88648396322973e-36	12	SMIM32
	3.74711415719609e-40	0.339107	0.925	0.844	1.12634504451157e-35	12	USP22
	4.412410565706e-40	2.38106	0.049	0.009	1.32632649194557e-35	12	AC066585.1
	4.45139182810774e-40	0.507325	0.774	0.659	1.3380438696109e-35	12	VPS35
	5.85029415192277e-40	1.81598	0.102	0.032	1.75853991912646e-35	12	TDO2
	6.85158002550728e-40	0.382765	0.869	0.694	2.05951643986723e-35	12	PGM2L1
	1.13122876455795e-39	0.229193	1	0.996	3.40036054338474e-35	12	RTN4
	1.1781834511941e-39	0.339532	0.945	0.896	3.54150163594436e-35	12	ATP5IF1
	1.34251271860364e-39	0.369408	0.675	0.467	4.03545898085067e-35	12	SLC2A13
	1.56367412919346e-39	1.01009	0.321	0.18	4.70024806494263e-35	12	APBB3
	1.5738652983588e-39	1.66183	0.289	0.16	4.73088170033671e-35	12	MAN1A1
	1.61167022354261e-39	0.377204	0.902	0.802	4.84451952494674e-35	12	COX7A2L
	1.72328085539547e-39	0.211898	0.503	0.31	5.18000992323324e-35	12	VSNL1
	2.06199401439487e-39	0.687858	0.437	0.272	6.19814780786955e-35	12	INPP4B
	2.25754747582402e-39	0.559853	0.554	0.37	6.78596195757941e-35	12	PLPPR4
	2.40439358383477e-39	0.411525	0.823	0.651	7.22736667364893e-35	12	NRXN2
	3.30855173402442e-39	0.615316	0.583	0.415	9.94517565730401e-35	12	PCYOX1
	4.38702394475727e-39	0.42655	0.325	0.173	1.31869552755459e-34	12	SV2C
	4.54421838042922e-39	0.483291	0.792	0.657	1.36594660297322e-34	12	KDM4C
	4.6514628476078e-39	0.539261	0.671	0.493	1.39818321736243e-34	12	ANKRD46
	5.02683590866092e-39	0.543792	0.695	0.538	1.51101660578439e-34	12	IMMP1L
	6.65912714303511e-39	1.26783	0.232	0.114	2.00166702792492e-34	12	VSTM2B
	9.19371733419713e-39	0.581885	0.515	0.34	2.76353949348632e-34	12	ARHGEF4
	1.01312327959172e-38	0.825151	0.417	0.26	3.04534726612475e-34	12	AC004540.1
	1.07147363912314e-38	0.909171	0.3	0.161	3.22074261184024e-34	12	THEM4
	1.12140306606209e-38	0.48117	0.768	0.634	3.37082547627603e-34	12	TMF1
	1.251494034055e-38	1.20277	0.18	0.078	3.76186591696592e-34	12	GALNT9
	1.32337949216599e-38	2.6584	0.035	0.005	3.97794641550175e-34	12	GNG13
	1.34117261030603e-38	1.37935	0.185	0.082	4.03143074931891e-34	12	NEFH
	1.52766955153278e-38	0.53358	0.547	0.357	4.59202190495239e-34	12	PPP1R1A
	1.70761035925154e-38	0.995411	0.257	0.13	5.1329059788742e-34	12	LINC00672
	1.85116810065366e-38	0.474521	0.765	0.615	5.56442619375483e-34	12	FOCAD
	1.99227496894637e-38	1.08163	0.23	0.111	5.98857932915591e-34	12	PPARGC1B
	2.11645312745809e-38	1.29024	0.25	0.128	6.36184645582628e-34	12	SLC9A9
	2.17810385633109e-38	0.337176	0.763	0.564	6.54716238174562e-34	12	EPB41
	2.31319661564433e-38	0.677577	0.444	0.284	6.9532377069653e-34	12	KIF9
	2.81668299824145e-38	0.921741	0.407	0.256	8.46666742441397e-34	12	SH3BGRL2
	4.10158302242237e-38	0.665666	0.499	0.326	1.23289484070994e-33	12	KCNC1
	4.95204567235373e-38	0.287933	0.979	0.929	1.48853540865281e-33	12	DYNC1H1
	5.13653132049375e-38	1.3889	0.73	0.584	1.54398994962722e-33	12	TENM3
	5.46807485122829e-38	0.474052	0.85	0.74	1.64364861953071e-33	12	NEO1
	6.89367839790247e-38	0.682726	0.566	0.401	2.0721707896255e-33	12	ADARB1
	6.91423233307501e-38	0.674753	0.535	0.374	2.07834909699902e-33	12	IFT20
	6.9759667234255e-38	1.08172	0.247	0.125	2.09690583739447e-33	12	WSCD2
	7.04421792425736e-38	0.672054	0.66	0.512	2.11742146585252e-33	12	ALKBH5
	8.94849580199466e-38	1.42567	0.135	0.052	2.68982835312158e-33	12	RSPO4
	8.98037310283219e-38	0.466311	0.739	0.555	2.69941035098033e-33	12	KCNIP1
	9.15247610942243e-38	0.711014	0.481	0.317	2.75114279373129e-33	12	TRO
	1.15346077808565e-37	0.604876	0.739	0.611	3.46718775284766e-33	12	GOLPH3
	1.89780775024759e-37	0.40673	0.909	0.764	5.70462031646924e-33	12	ENO2
	2.1946428284807e-37	0.38867	0.859	0.745	6.59687687813014e-33	12	ARPC5
	2.22243297483402e-37	0.556544	0.641	0.459	6.68041127905359e-33	12	ABCA5
	2.29736732598534e-37	1.30549	0.154	0.063	6.90565644517932e-33	12	AC007785.3
	2.77257565395741e-37	0.291773	0.984	0.948	8.33408515823058e-33	12	CIRBP
	2.96262325736312e-37	0.998812	0.263	0.136	8.9053492493078e-33	12	RFPL2
	4.47597809195198e-37	0.315951	0.994	0.979	1.34543425465984e-32	12	CASK
	4.9279826272987e-37	0.78546	0.266	0.136	1.48130229793972e-32	12	AL110292.1
	5.11540083223182e-37	0.926466	0.321	0.182	1.53763833616056e-32	12	SHISAL1
	5.68896987981628e-37	2.63572	0.045	0.009	1.71004745617397e-32	12	SLC22A2
	6.34528746989032e-37	1.50964	0.128	0.048	1.90732996057433e-32	12	AL117327.1
	6.95736390293468e-37	0.841825	0.34	0.196	2.09131401558313e-32	12	AC093323.1
	7.32077802756329e-37	0.573881	0.541	0.361	2.20055266730525e-32	12	SLC8A3
	9.07512235512424e-37	0.862795	0.36	0.214	2.7278910287268e-32	12	ASL
	9.49869313358175e-37	3.08666	0.026	0.003	2.85521216902334e-32	12	FAM83F
	1.00346263948003e-36	0.548841	0.667	0.509	3.01630834801302e-32	12	NOP56
	1.11394481583542e-36	1.05178	0.304	0.173	3.3484067219197e-32	12	ENTPD7
	1.4354011077028e-36	2.09628	0.081	0.024	4.31467218964385e-32	12	ADAMTS8
	1.5240110263838e-36	0.341658	0.932	0.871	4.58102474420705e-32	12	DHX36
	1.56509709413551e-36	0.46377	0.788	0.657	4.70452535526193e-32	12	AC046134.2
	1.63360503801963e-36	0.669144	0.506	0.34	4.91045338378321e-32	12	STX1B
	1.70115113321123e-36	0.704907	0.476	0.317	5.11349019131962e-32	12	COMMD9
	2.41107009543578e-36	0.290825	0.516	0.325	7.2474355998704e-32	12	CLMP
	2.44483075622593e-36	0.555155	0.614	0.443	7.34891677013953e-32	12	LIPA
	2.75300431551424e-36	0.568277	0.635	0.479	8.27525567200426e-32	12	GNL1
	2.77731219485572e-36	0.938852	0.292	0.159	8.34832272651681e-32	12	PNMA6A
	3.11797678279539e-36	0.41709	0.839	0.722	9.37232641140468e-32	12	MAP2K4
	3.21031439047483e-36	0.631411	0.554	0.396	9.64988402632829e-32	12	HMOX2
	3.34174963763851e-36	0.770533	0.349	0.202	1.00449652357776e-31	12	C11orf87
	5.24889938764596e-36	0.669719	0.711	0.609	1.5777666669325e-31	12	SRP54
	5.31781529684063e-36	0.295542	0.981	0.861	1.59848210007733e-31	12	GNAO1
	5.51010775694396e-36	1.73358	0.107	0.037	1.65628329065979e-31	12	AC106881.1
	6.12136023237132e-36	0.294658	0.96	0.845	1.8400196722485e-31	12	CAMK2N1
	6.1528536138061e-36	0.581085	0.768	0.685	1.84948626777398e-31	12	EPRS
	7.03320061691702e-36	0.470479	0.745	0.59	2.11410977343909e-31	12	TSPAN13
	7.20691743220912e-36	1.09292	0.211	0.101	2.16632731094774e-31	12	C4orf50
	7.23315876556007e-36	0.643197	0.515	0.348	2.1742151933397e-31	12	RAD9A
	7.32159085808584e-36	0.444844	0.833	0.699	2.20079699603202e-31	12	MAML3
	9.06732738840166e-36	0.567868	0.601	0.433	2.72554793967966e-31	12	MOAP1
	9.34951942588442e-36	0.262896	0.985	0.951	2.8103720442266e-31	12	CDC42
	9.37338702914843e-36	0.467117	0.647	0.463	2.81754640709173e-31	12	AMPH
	9.57369040230649e-36	0.712565	0.559	0.419	2.87775559802931e-31	12	SLC35E1
	9.74692648334958e-36	0.296333	0.504	0.328	2.92982863163005e-31	12	SGCD
	1.04444537006188e-35	0.575643	0.601	0.438	3.139498337869e-31	12	AC092683.1
	1.14521951703357e-35	4.10654	0.014	0.001	3.44241534625122e-31	12	AL359313.1
	1.17996455316361e-35	0.295468	0.607	0.405	3.5468554503545e-31	12	ALCAM
	1.19359428800919e-35	0.582375	0.867	0.822	3.58782507032681e-31	12	EXT1
	1.35350754738244e-35	1.60775	0.11	0.039	4.06850833667687e-31	12	CDH18-AS1
	1.39982775036838e-35	0.411672	0.776	0.636	4.20774223483231e-31	12	TIMP2
	1.75101705984965e-35	0.56439	0.633	0.483	5.26338218020205e-31	12	FAM199X
	2.05101013895101e-35	1.38612	0.141	0.057	6.16513137667285e-31	12	DNAJB5-DT
	2.06080684852291e-35	0.509204	0.682	0.514	6.19457930597503e-31	12	DYNLL2
	2.06209438543667e-35	0.716469	0.377	0.228	6.1984495131841e-31	12	SPEF2
	2.48810748498626e-35	0.912833	0.329	0.194	7.4790022891202e-31	12	KLHL35
	2.5283664832268e-35	2.00457	0.076	0.022	7.60001681193143e-31	12	IRGM
	2.70993848171456e-35	1.22538	0.124	0.047	8.1458040821858e-31	12	MAOB
	2.8324812180643e-35	0.92082	0.313	0.178	8.51415529337946e-31	12	DUSP26
	3.06991401570868e-35	2.19569	0.058	0.014	9.22785453981873e-31	12	PLCG2
	3.27316540228753e-35	0.278059	0.636	0.452	9.83880788273609e-31	12	ZNF804A
	3.53130638771289e-35	0.636584	0.605	0.47	1.06147538708262e-30	12	GOLGA3
	4.16977214721564e-35	1.46035	0.099	0.033	1.25339180973155e-30	12	NEURL1-AS1
	4.72577616679381e-35	0.409951	0.816	0.699	1.42052105797655e-30	12	ARL6IP5
	4.86954617880643e-35	1.09396	0.274	0.15	1.46373688588742e-30	12	LMO2
	4.97429467321037e-35	0.423222	0.845	0.709	1.4952232358203e-30	12	ACSL3
	6.05456558163599e-35	2.72875	0.031	0.005	1.81994186818396e-30	12	AC096759.1
	6.06921501501343e-35	0.84055	0.407	0.263	1.82434534136289e-30	12	YIPF2
	6.33850603020757e-35	0.493445	0.745	0.609	1.90529152762009e-30	12	PITPNA
	6.80125303945694e-35	1.06124	0.189	0.086	2.04438865113036e-30	12	AC107398.3
	7.20837177904244e-35	2.06019	0.057	0.014	2.16676447306237e-30	12	AL356419.1
	7.2828508385802e-35	0.66805	0.59	0.443	2.18915213356882e-30	12	SDK2
	8.73368672800401e-35	0.372594	0.842	0.686	2.62525889357073e-30	12	TCEAL2
	8.90553891543388e-35	0.508472	0.679	0.539	2.67691594259027e-30	12	EMC7
	1.00499367883728e-34	1.87799	0.067	0.018	3.02091049921697e-30	12	AC093010.2
	1.19503121090899e-34	1.57064	0.126	0.048	3.59214431687134e-30	12	NOS1
	1.22811165437112e-34	0.374597	0.876	0.793	3.69158082187414e-30	12	TRIM44
	1.56502035819676e-34	0.327784	0.943	0.869	4.70429469470365e-30	12	SRSF5
	1.68573507897315e-34	0.91429	0.317	0.183	5.0671510738854e-30	12	TUBE1
	1.86190758593696e-34	0.492809	0.777	0.688	5.59670801256791e-30	12	CUTA
	1.97361947226161e-34	0.397442	0.879	0.814	5.93250277167116e-30	12	STRAP
	2.07586472624119e-34	0.838219	0.329	0.19	6.2398417806084e-30	12	AC087280.2
	2.12114929011256e-34	0.585343	0.558	0.403	6.37596265114935e-30	12	IFT57
	2.21817304123065e-34	0.670113	0.232	0.115	6.66760634463522e-30	12	AC124854.1
	2.43338815183243e-34	0.653655	0.683	0.563	7.3145214455931e-30	12	COG6
	2.46268975030952e-34	0.979691	0.246	0.128	7.40259912045538e-30	12	MMP17
	2.49668912388586e-34	0.80663	0.413	0.267	7.50479783748852e-30	12	DNAAF2
	2.76127948083296e-34	0.234986	0.993	0.98	8.3001299914358e-30	12	MORF4L1
	3.05393482150794e-34	0.344869	0.888	0.808	9.17982267997072e-30	12	ARF1
	3.28340526877364e-34	0.384326	0.847	0.746	9.86958789740669e-30	12	LARP1
	3.80613327914504e-34	0.467358	0.635	0.469	1.14408560237821e-29	12	MYO16
	4.06892156044517e-34	0.511296	0.666	0.51	1.22307713185421e-29	12	EPM2AIP1
	4.5635222296957e-34	0.981281	0.302	0.175	1.37174914702423e-29	12	MFSD2A
	4.83426327401381e-34	0.742639	0.387	0.241	1.45313119753581e-29	12	DYNLT3
	5.20047708540912e-34	0.509313	0.681	0.547	1.56321140710313e-29	12	FAM229B
	5.45265149286582e-34	0.336266	0.943	0.894	1.63901251224054e-29	12	MAGED1
	5.70064969516986e-34	1.15785	0.217	0.109	1.71355829187111e-29	12	RBM24
	5.73323595092113e-34	0.614234	0.55	0.381	1.72335339448738e-29	12	GFOD1
	5.90984867343777e-34	0.476335	0.709	0.566	1.77644141274866e-29	12	CCPG1
	6.31735451024615e-34	0.48583	0.732	0.577	1.89893359223489e-29	12	NCS1
	7.45121649151368e-34	0.840951	0.49	0.347	2.2397611651841e-29	12	LDLR
	7.59254557284637e-34	0.490686	0.689	0.537	2.28224327374189e-29	12	FYTTD1
	7.90204730800958e-34	0.857897	0.313	0.179	2.3752764003146e-29	12	MAGEE1
	8.18269853738607e-34	0.311929	0.581	0.387	2.45963735335288e-29	12	MIR137HG
	8.44600196824108e-34	0.782086	0.22	0.108	2.53878373163359e-29	12	PRLR
	9.26763524313933e-34	0.652565	0.74	0.616	2.78575847773525e-29	12	LRP1B
	1.0096928409545e-33	0.966863	0.734	0.648	3.03503571062514e-29	12	SCFD2
	1.08025701552473e-33	0.256412	0.985	0.933	3.24714456296578e-29	12	ERC1
	1.10637418028891e-33	0.516678	0.652	0.497	3.32565014853044e-29	12	ZBTB38
	1.26732976819121e-33	0.957472	0.337	0.205	3.80946655020597e-29	12	SLC38A10
	1.33886968759362e-33	0.874447	0.286	0.159	4.02450839393765e-29	12	PPP1R3E
	1.51894750134153e-33	0.452487	0.665	0.478	4.5658042942825e-29	12	L1CAM
	1.6018297286579e-33	0.18688	0.608	0.401	4.81493998137277e-29	12	PCSK2
	1.9010959358812e-33	0.566115	0.619	0.49	5.7145042736653e-29	12	KDELR2
	1.92024222723068e-33	0.448667	0.826	0.749	5.77205611083269e-29	12	MLF2
	1.92049085032919e-33	0.878148	0.314	0.182	5.77280344700451e-29	12	RGS2
	2.05423535198641e-33	0.361795	0.92	0.848	6.17482604453594e-29	12	RALGAPA1
	2.19077524517126e-33	0.540152	0.767	0.675	6.5852513094603e-29	12	CNPY2
	2.20921590343872e-33	1.24332	0.183	0.086	6.64068208414645e-29	12	LINC00958
	2.21869527617775e-33	0.407708	0.698	0.514	6.66917613066269e-29	12	EPB41L3
	2.27811506814185e-33	0.591639	0.611	0.462	6.8477860833276e-29	12	TSNAX
	2.60584874474771e-33	0.42408	0.805	0.709	7.83292074183713e-29	12	MTCH1
	2.92254095840835e-33	0.557659	0.602	0.451	8.78486586687965e-29	12	ORAI2
	3.19292036345727e-33	0.648576	0.596	0.457	9.59759932051622e-29	12	EIF2AK3
	3.46645494006688e-33	1.41879	0.123	0.048	1.0419816904347e-28	12	CENPVL3
	3.50718349976343e-33	0.528127	0.613	0.442	1.05422428819389e-28	12	SNAP25-AS1
	3.61032105301885e-33	0.689373	0.442	0.291	1.08522640532694e-28	12	MRAS
	3.82098891810152e-33	0.830088	0.342	0.205	1.14855105889213e-28	12	PIGP
	4.17377736851405e-33	0.313594	0.898	0.738	1.25459573920164e-28	12	SCG3
	4.51261523057737e-33	0.275501	0.92	0.745	1.35644701215925e-28	12	STXBP1
	5.54936364204215e-33	0.685921	0.548	0.398	1.66808321716145e-28	12	MBNL2
	5.84650791694737e-33	1.00478	0.219	0.113	1.75740181475521e-28	12	DLC1
	7.46460138378199e-33	0.644254	0.473	0.316	2.24378452995103e-28	12	GABRA3
	7.55188696361207e-33	1.19407	0.186	0.088	2.27002170239215e-28	12	SLITRK4
	7.96817199472171e-33	2.0146	0.058	0.015	2.3951528198934e-28	12	ERICH5
	8.13752805878716e-33	0.472772	0.598	0.425	2.44605955919083e-28	12	LINC01138
	8.33676623476362e-33	0.292774	0.903	0.745	2.5059485625076e-28	12	SNAP91
	9.24778423856758e-33	1.64172	0.091	0.031	2.77979146427103e-28	12	F11-AS1
	1.07527839433529e-32	0.534146	0.636	0.474	3.23217932553245e-28	12	FBXO16
	1.10943686289716e-32	1.40014	0.134	0.055	3.33485626618256e-28	12	ZNF295-AS1
	1.12017141003081e-32	0.312907	0.92	0.832	3.3671232414116e-28	12	NDUFA5
	1.25798759406866e-32	0.426951	0.802	0.679	3.78138490901098e-28	12	UBL3
	1.29462088711562e-32	0.390655	0.819	0.683	3.89150092458085e-28	12	NDN
	1.35341861020704e-32	0.490915	0.684	0.55	4.06824100042134e-28	12	PPP1R2
	1.50581955165057e-32	0.506781	0.623	0.462	4.52634299030643e-28	12	OPTN
	1.64018448885378e-32	1.2326	0.137	0.056	4.93023055504559e-28	12	AC104009.1
	1.7584770643565e-32	0.721976	0.572	0.448	5.2858062077492e-28	12	TMEM208
	1.91863380213053e-32	1.02067	0.261	0.144	5.76722134582416e-28	12	AL691403.1
	2.03274999455373e-32	2.53568	0.035	0.006	6.11024320862905e-28	12	RBP7
	2.10937358185204e-32	1.51692	0.108	0.04	6.34056604968905e-28	12	GRM2
	2.44931661775402e-32	0.242095	0.985	0.947	7.36240082130681e-28	12	RUFY3
	2.45567523926948e-32	1.15768	0.136	0.056	7.38151420172014e-28	12	GPX3
	2.51603420545163e-32	0.521577	0.765	0.679	7.56294721816704e-28	12	NUCB2
	3.1373118953845e-32	0.48052	0.73	0.581	9.43044582633627e-28	12	SH3BP5
	3.38182763972576e-32	1.04704	0.28	0.158	1.01654357022517e-27	12	AC006115.2
	3.38662789720223e-32	0.469322	0.669	0.506	1.01798647962002e-27	12	MAPK9
	3.52107959861742e-32	1.18737	0.18	0.084	1.05840131654841e-27	12	MYO5C
	4.53561558002507e-32	1.2937	0.113	0.042	1.36336068719974e-27	12	LINC02136
	5.15474556996665e-32	1.68877	0.121	0.048	1.54946497087627e-27	12	AL590550.1
	5.26364246264781e-32	0.583773	0.52	0.368	1.58219828784731e-27	12	PCDH11X
	5.27244213882704e-32	0.478892	0.6	0.435	1.58484338251002e-27	12	ANKRD6
	5.40798315284053e-32	0.540794	0.645	0.515	1.62558565591234e-27	12	POLR2K
	5.59672874852724e-32	0.892727	0.27	0.149	1.6823206945198e-27	12	SHISA7
	5.62651353814533e-32	0.921274	0.299	0.172	1.6912737044311e-27	12	PRKCG
	6.77973293096316e-32	0.619913	0.49	0.335	2.03791992171822e-27	12	ZFR2
	6.78111753325073e-32	0.686434	0.391	0.245	2.03833611931984e-27	12	PNCK
	6.90005158562867e-32	0.297228	0.944	0.862	2.07408650612412e-27	12	CBX5
	7.37065784994983e-32	0.281884	0.978	0.898	2.21554604311642e-27	12	KIDINS220
	9.66582004156066e-32	0.794737	0.646	0.553	2.90544884629272e-27	12	ELOVL5
	1.03768904114096e-31	1.04092	0.205	0.102	3.1191894887656e-27	12	RASGEF1A
	1.08338931761825e-31	0.779127	0.353	0.217	3.2565599498287e-27	12	CCDC144NL
	1.22452327893861e-31	0.43133	0.75	0.603	3.68079452416157e-27	12	SOGA1
	1.24773157473039e-31	0.319395	0.926	0.83	3.75055634048208e-27	12	LINC00342
	1.30716531920101e-31	0.350082	0.885	0.801	3.92920823298631e-27	12	BZW1
	1.6597630513391e-31	1.28361	0.3	0.183	4.98908175602021e-27	12	CDH23
	1.82556884775756e-31	0.390787	0.824	0.731	5.48747739947446e-27	12	TTC19
	1.95137985812276e-31	0.737083	0.348	0.211	5.8656527155312e-27	12	MAATS1
	2.06837252914493e-31	0.579971	0.596	0.46	6.21732098535673e-27	12	METTL5
	2.13268491489314e-31	0.650472	0.601	0.481	6.41063758567728e-27	12	GOLGA2
	2.37526661890902e-31	0.62522	0.516	0.362	7.13981392977862e-27	12	SLC12A5
	2.50379164827263e-31	1.64545	0.125	0.051	7.52614731554269e-27	12	AL591501.1
	2.9362475357686e-31	1.07086	0.239	0.129	8.82606646776683e-27	12	SKAP2
	3.10995687574333e-31	0.391443	0.792	0.65	9.34821937279687e-27	12	AIG1
	3.12622818316228e-31	0.412724	0.778	0.623	9.39712929576751e-27	12	DNM1
	3.14540138365378e-31	0.80203	0.344	0.21	9.45476201912489e-27	12	SLC2A11
	3.21542811974498e-31	0.364838	0.204	0.099	9.66525538514142e-27	12	LINC02197
	3.40869143848876e-31	0.621103	0.452	0.3	1.02461855949534e-26	12	SRPRA
	3.45089940042617e-31	0.473839	0.278	0.153	1.0373058507741e-26	12	TRPC5
	3.46711017589515e-31	0.758731	0.368	0.23	1.04217864777232e-26	12	PDE8B
	3.54868266341015e-31	3.51671	0.019	0.002	1.06669852179446e-26	12	AL590235.1
	4.5519754643424e-31	1.85761	0.066	0.019	1.36827830482668e-26	12	AL592156.2
	4.78276558523369e-31	0.986539	0.302	0.179	1.4376515072654e-26	12	LINC00937
	4.7854436564962e-31	0.347163	0.876	0.78	1.43845650870619e-26	12	MRFAP1
	5.51986320232253e-31	0.772205	0.382	0.245	1.65921567998613e-26	12	KIAA0513
	6.27213588613868e-31	0.277183	0.937	0.816	1.88534132601443e-26	12	KIFAP3
	6.7313476274248e-31	0.535871	0.54	0.381	2.02337578332762e-26	12	TRIB2
	6.8028644880504e-31	0.48133	0.617	0.458	2.04487303646307e-26	12	CACNG4
	7.31273618198023e-31	1.6019	0.224	0.119	2.19813536894144e-26	12	IL1RAPL2
	7.35252958434869e-31	2.29553	0.039	0.008	2.21009686775937e-26	12	AL831784.1
	8.25684341999256e-31	1.27264	0.144	0.062	2.48192456361556e-26	12	AL445526.1
	8.64549270988021e-31	1.06131	0.19	0.093	2.59874865366289e-26	12	GABRA1
	1.01774752213675e-30	0.545397	0.633	0.513	3.05924727679086e-26	12	PAM16
	1.03345278499534e-30	1.59394	0.088	0.03	3.10645572641751e-26	12	AC021678.2
	1.16981003217814e-30	3.61711	0.016	0.001	3.51633197572427e-26	12	LINC02559
	1.31164412319596e-30	0.756817	0.349	0.214	3.94267106991474e-26	12	TRIM52
	1.33902759797164e-30	1.24033	0.169	0.08	4.02498305674294e-26	12	ATG9B
	1.54304903786334e-30	0.646799	0.418	0.271	4.63825110291342e-26	12	SLC37A1
	1.7601012992767e-30	0.419768	0.768	0.66	5.29068849549584e-26	12	SLC25A4
	1.90966901778466e-30	1.05255	0.177	0.084	5.74027410055891e-26	12	AC008667.1
	2.03879881997037e-30	0.46241	0.729	0.615	6.12842537294894e-26	12	TRAPPC5
	2.20288265530336e-30	1.80314	0.066	0.019	6.62164497357636e-26	12	ACE
	2.32614697873281e-30	1.50904	0.101	0.037	6.99216520337294e-26	12	AC004257.1
	2.36923220773057e-30	0.710892	0.403	0.262	7.12167509321733e-26	12	ATP8B2
	2.61511101232866e-30	0.571596	0.579	0.429	7.86076219195873e-26	12	ERO1A
	2.70548599419284e-30	2.16795	0.046	0.011	8.13242034994425e-26	12	CIB4
	2.94411691569062e-30	1.47984	0.093	0.033	8.84972103687445e-26	12	COL13A1
	3.01894261204091e-30	2.27026	0.041	0.008	9.07463959753377e-26	12	TLR5
	3.09316315613508e-30	0.274021	0.964	0.917	9.29773913102644e-26	12	ABI2
	3.52047680601495e-30	0.63606	0.451	0.302	1.05822012312003e-25	12	CASKIN1
	3.54106045729534e-30	1.15215	0.189	0.093	1.06440736285841e-25	12	KIF17
	3.92041873968562e-30	0.431581	0.618	0.445	1.1784386689621e-25	12	GPR158
	4.13618295750753e-30	3.00039	0.022	0.003	1.24329523519719e-25	12	AL161938.1
	4.2815801840105e-30	0.64962	0.587	0.463	1.28700018751171e-25	12	SRA1
	4.61125192817734e-30	0.466675	0.547	0.378	1.38609621709083e-25	12	NRG2
	5.11852349631152e-30	0.565146	0.581	0.432	1.53857697775628e-25	12	AHDC1
	7.30744630135826e-30	0.472007	0.601	0.431	2.19654528372528e-25	12	CLCN4
	1.01658116116347e-29	2.30854	0.037	0.007	3.05574131234127e-25	12	ANGPT4
	1.05927043929616e-29	0.351161	0.909	0.799	3.18406101348034e-25	12	MYO5A
	1.31360863502835e-29	0.724416	0.45	0.317	3.94857619603172e-25	12	SELENOM
	1.37022800224325e-29	0.557344	0.528	0.378	4.118768351943e-25	12	CBX4
	1.42937772410238e-29	0.350265	0.846	0.733	4.29656650087935e-25	12	PIK3R3
	1.46217309012872e-29	0.469114	0.703	0.569	4.39514609161793e-25	12	ADAR
	2.0085855813792e-29	0.601427	0.408	0.262	6.03760739906775e-25	12	ACSL6
	2.01520831855338e-29	0.471326	0.698	0.581	6.0575146847396e-25	12	CFAP36
	2.16485761956195e-29	1.90098	0.072	0.023	6.50734551864127e-25	12	AL356108.1
	2.32266908570628e-29	0.469653	0.748	0.657	6.9817110047245e-25	12	UBE2M
	2.39862954502164e-29	0.506691	0.713	0.617	7.21004054938055e-25	12	UFM1
	2.41904921033531e-29	1.64157	0.08	0.026	7.2714200213469e-25	12	LINC01586
	2.44979216340073e-29	0.770266	0.27	0.153	7.36383026396625e-25	12	SLC6A11
	2.45635621459357e-29	0.51767	0.776	0.7	7.3835611454468e-25	12	SYAP1
	2.79011135934324e-29	1.50589	0.099	0.037	8.38679573504986e-25	12	SLC12A1
	2.87538656385751e-29	0.72305	0.245	0.132	8.64312447229928e-25	12	LAMA1
	3.14328312122678e-29	0.761789	0.46	0.334	9.44839473409558e-25	12	GNL2
	3.1484556547097e-29	1.5083	0.091	0.032	9.46394285249189e-25	12	LINC02588
	3.66881298825264e-29	0.831467	0.273	0.155	1.10280849613886e-24	12	KCNK3
	3.72660572147729e-29	0.82177	0.288	0.167	1.12018041381886e-24	12	COMTD1
	3.78524628315955e-29	0.469397	0.638	0.492	1.13780718025493e-24	12	MAGEF1
	4.11701333603304e-29	0.581549	0.521	0.377	1.23753303867817e-24	12	DUSP1
	4.3785085781216e-29	1.6475	0.06	0.017	1.31613589349757e-24	12	MC4R
	4.42219333274811e-29	1.37945	0.096	0.035	1.32926709389075e-24	12	CRHR2
	4.43180488204357e-29	1.44154	0.094	0.034	1.33215622949348e-24	12	CACNG5
	5.47100274961029e-29	0.598738	0.484	0.338	1.64452871650536e-24	12	MROH1
	5.91499328114269e-29	0.643263	0.403	0.258	1.77798783037868e-24	12	FBN1
	6.0439328415698e-29	0.846404	0.29	0.171	1.81674577284747e-24	12	MIR29B2CHG
	7.6713820785431e-29	0.213438	0.955	0.822	2.30594073898927e-24	12	CSRNP3
	8.14225232529892e-29	0.498918	0.623	0.485	2.4474796264616e-24	12	GOLT1B
	8.54553572235267e-29	0.437472	0.62	0.448	2.56870258278199e-24	12	PALM2-AKAP2
	9.29883409462848e-29	0.347629	0.868	0.77	2.79513654050437e-24	12	ARHGEF7
	9.75274026768653e-29	0.494385	0.683	0.574	2.93157619706389e-24	12	CACYBP
	9.93802395572976e-29	0.954608	0.195	0.098	2.98727062085281e-24	12	LINC01234
	1.02917376131266e-28	2.06411	0.043	0.01	3.09359340912972e-24	12	LINC01846
	1.09451092083687e-28	0.375919	0.789	0.672	3.28999037694354e-24	12	STX12
	1.18783752349591e-28	0.885483	0.249	0.138	3.57052081187634e-24	12	PHF24
	1.22211551993636e-28	0.62131	0.5	0.365	3.67355704137669e-24	12	ADGRL2
	1.25631747981291e-28	0.61487	0.621	0.49	3.77636471256963e-24	12	KIF26B
	1.29280489245975e-28	0.500173	0.27	0.153	3.88604222624476e-24	12	AC109466.1
	1.31490237787369e-28	0.566309	0.535	0.393	3.95246505765053e-24	12	MED29
	1.42832512059718e-28	0.449858	0.706	0.585	4.29340248000306e-24	12	RNF7
	1.43528841411175e-28	0.430624	0.69	0.541	4.31433344397849e-24	12	SLC4A8
	1.58736663150868e-28	0.575201	0.543	0.401	4.77146535765195e-24	12	ELP1
	1.65921645630211e-28	0.512818	0.774	0.718	4.98743874599851e-24	12	HM13
	1.72574577438416e-28	0.353465	0.866	0.754	5.18741922322134e-24	12	SLC25A36
	1.78244329102038e-28	0.644444	0.509	0.373	5.35784628847816e-24	12	BLZF1
	2.08575859652122e-28	0.476249	0.804	0.767	6.26958176528313e-24	12	ROBO1
	2.44509654296634e-28	0.93156	0.204	0.105	7.34971569850251e-24	12	CACNA1I
	2.5671500147678e-28	0.3602	0.572	0.404	7.71659622939054e-24	12	FRMPD4
	2.63766715727882e-28	0.383402	0.792	0.665	7.9285637080644e-24	12	ASTN1
	2.86073137415712e-28	1.36901	0.106	0.041	8.59907243757888e-24	12	AC034139.1
	3.05612525036654e-28	0.507777	0.506	0.351	9.18640689007679e-24	12	RAB11FIP4
	3.14025522858977e-28	0.402287	0.742	0.609	9.43929319161798e-24	12	NLK
	3.65224361480972e-28	0.683075	0.359	0.226	1.09782790817565e-23	12	FBXO41
	4.72766053797193e-28	1.01844	0.278	0.165	1.42108748110898e-23	12	NLRP1
	4.80222420923685e-28	0.291385	0.937	0.825	1.44350057505451e-23	12	FXYD6
	5.07647596485755e-28	0.720639	0.298	0.176	1.52593791027653e-23	12	HACD1
	5.57846278925608e-28	0.64667	0.375	0.239	1.67683012982249e-23	12	HOOK1
	6.14638185606713e-28	0.482553	0.553	0.393	1.84754092211522e-23	12	DISP2
	6.26663305979854e-28	0.623382	0.518	0.387	1.88368723144484e-23	12	YIPF5
	6.28153332066315e-28	0.593924	0.473	0.333	1.88816610085814e-23	12	CDKL2
	7.19842965105063e-28	1.52343	0.104	0.041	2.16377596880931e-23	12	AC005740.5
	7.35852573001375e-28	1.81395	0.062	0.018	2.21189924918483e-23	12	LINC02520
	7.97960907218443e-28	0.537982	0.531	0.385	2.39859069100792e-23	12	CDS2
	9.38600978465828e-28	1.08383	0.161	0.076	2.82134068117043e-23	12	AC079296.1
	1.17060297632839e-27	3.40106	0.018	0.002	3.51871548654549e-23	12	CAPN8
	1.36873275500659e-27	1.61162	0.104	0.041	4.11427378827432e-23	12	MAJIN
	1.37846169623845e-27	0.670737	0.71	0.643	4.14351801272317e-23	12	AURKAIP1
	1.41013776215156e-27	0.390983	0.737	0.594	4.23873309925139e-23	12	SH3GLB1
	1.42411923620959e-27	1.33396	0.099	0.037	4.2807600121224e-23	12	AC024610.2
	1.48827648894013e-27	0.393565	0.608	0.457	4.47361029810514e-23	12	TMEM232
	1.56270795821893e-27	4.05175	0.014	0.001	4.6973438516103e-23	12	FGFBP2
	1.63361180709544e-27	0.424906	0.301	0.174	4.91047373094819e-23	12	PLCXD3
	1.70529595596173e-27	0.560794	0.456	0.311	5.12594911402537e-23	12	DGKE
	1.94557297830282e-27	0.647285	0.364	0.231	5.84819781548046e-23	12	AC116565.1
	1.98195052553601e-27	0.683919	0.379	0.247	5.9575450847087e-23	12	PSD2
	2.01699715571337e-27	0.37486	0.758	0.633	6.06289175035881e-23	12	ATP6V0E2
	2.1189683167824e-27	0.848646	0.249	0.14	6.36940686341623e-23	12	MAGEL2
	2.20167519083412e-27	0.261043	0.976	0.824	6.61801545612829e-23	12	PTPRN2
	2.33116036546713e-27	0.779995	0.244	0.135	7.00723494255763e-23	12	VWC2
	3.01324896919293e-27	0.559792	0.446	0.298	9.05752507649702e-23	12	GRIN2D
	3.08092228421505e-27	0.504742	0.527	0.373	9.26094429412203e-23	12	SLC1A1
	3.14280324079761e-27	0.556778	0.497	0.354	9.44695226151353e-23	12	CBX6
	3.34075964967723e-27	0.534789	0.516	0.369	1.00419894309648e-22	12	MAP3K9
	3.44960996976467e-27	5.1862	0.01	0.001	1.03691826081156e-22	12	APOA4
	3.45803036787912e-27	0.667816	0.407	0.274	1.03944934828079e-22	12	ME3
	3.50913128410255e-27	0.961026	0.194	0.1	1.05480977268839e-22	12	RIIAD1
	3.57842989493895e-27	0.824709	0.311	0.192	1.0756402421197e-22	12	TBC1D4
	3.81817688662683e-27	0.569008	0.558	0.429	1.14770579035116e-22	12	EBLN3P
	4.18262749304099e-27	0.336222	0.99	0.974	1.25725599813319e-22	12	MT-CYB
	4.45579068625368e-27	0.501654	0.679	0.566	1.33936612238099e-22	12	ALG13
	4.92746974941715e-27	1.47558	0.084	0.029	1.4811481319773e-22	12	KCNG3
	5.47292954177186e-27	0.41259	0.687	0.537	1.6451078909612e-22	12	WDR17
	5.54060783503715e-27	0.658517	0.368	0.237	1.66545130913382e-22	12	TVP23A
	5.82908904028869e-27	0.744671	0.39	0.262	1.75216587462038e-22	12	FAM174A
	6.26564698837267e-27	2.23422	0.024	0.004	1.88339082823494e-22	12	GSTA1
	6.47036137313541e-27	0.794649	0.316	0.196	1.94492592515077e-22	12	AL136298.1
	7.00224629926798e-27	0.684304	0.516	0.397	2.10480521509696e-22	12	SPTY2D1
	7.11278865021177e-27	3.37523	0.014	0.001	2.13803314036716e-22	12	AC005358.1
	7.34191569308881e-27	0.545946	0.577	0.443	2.20690643818557e-22	12	CFAP20
	7.42272633675938e-27	0.586788	0.456	0.316	2.2311973095665e-22	12	NR2F6
	8.00378898571917e-27	0.423201	0.726	0.605	2.40585893121733e-22	12	MPC2
	8.71978162741588e-27	1.88676	0.057	0.016	2.62107915938494e-22	12	RTP1
	9.27417593190982e-27	0.294124	0.934	0.878	2.78772454337277e-22	12	CASC4
	9.29863642571795e-27	0.61724	0.484	0.352	2.79507712320656e-22	12	STRN4
	9.80280349511362e-27	0.448128	0.638	0.499	2.9466247025962e-22	12	CISD2
	1.04521948859048e-26	0.252777	0.967	0.841	3.14182526075412e-22	12	MLLT11
	1.12262282220053e-26	0.429308	0.811	0.745	3.37449194125256e-22	12	TCP1
	1.23699393379915e-26	0.56652	0.356	0.223	3.71828006560686e-22	12	AC006148.1
	1.2878924121584e-26	0.429335	0.671	0.53	3.87127580170693e-22	12	GALNT17
	1.35612757832022e-26	0.629413	0.358	0.226	4.07638388767274e-22	12	FAM222A
	1.42844847918772e-26	1.57428	0.079	0.027	4.29377328359038e-22	12	FAM163A
	1.44944053973117e-26	0.362605	0.819	0.735	4.35687331837792e-22	12	MT-ND4L
	1.45360529775679e-26	2.18984	0.041	0.009	4.36939216452712e-22	12	AL035425.1
	1.55579004824264e-26	0.377572	0.77	0.678	4.67654930601256e-22	12	RAB18
	1.6499699224329e-26	2.57734	0.053	0.015	4.95964458984105e-22	12	QRFPR
	1.77495703228801e-26	0.704632	0.317	0.195	5.33534334335453e-22	12	FBXW4
	1.84237693219141e-26	0.145944	0.893	0.708	5.53800082047415e-22	12	SEMA6D
	1.85860891179351e-26	0.98312	0.223	0.123	5.5867925279601e-22	12	MSTO1
	1.93826431731114e-26	0.549391	0.523	0.385	5.82622871140555e-22	12	TTLL11
	1.93898004890921e-26	0.570749	0.481	0.342	5.8283801290162e-22	12	TCEAL1
	1.9769731253458e-26	0.41615	0.804	0.74	5.94258351747693e-22	12	SUCO
	2.01311181235308e-26	0.36928	0.706	0.563	6.05121279675214e-22	12	TJP1
	2.32379112749191e-26	0.690385	0.366	0.236	6.98508375012793e-22	12	ANKRD30BL
	2.40296351184287e-26	0.451241	0.679	0.559	7.22306802024849e-22	12	BCAS2
	2.51366178536588e-26	0.56402	0.499	0.362	7.55581596063131e-22	12	DACT3
	2.58051893057417e-26	1.66894	0.062	0.019	7.7567818534129e-22	12	AC011306.1
	2.70878650384842e-26	0.951919	0.209	0.112	8.14234135191795e-22	12	AC006581.2
	2.7373964042275e-26	0.447067	0.722	0.614	8.22833985146744e-22	12	PSMD12
	2.82462761530777e-26	0.631542	0.39	0.256	8.49054814885364e-22	12	COL26A1
	2.99162158360157e-26	1.60076	0.072	0.024	8.99251531814795e-22	12	AC096576.6
	3.00759946921616e-26	0.522778	0.647	0.536	9.04054324451687e-22	12	MED10
	3.1976697594659e-26	0.367949	0.741	0.602	9.61187552997854e-22	12	MOSMO
	3.64194413901841e-26	0.628923	0.226	0.123	1.09473198874754e-21	12	ADRA1A
	3.74040199353048e-26	3.10892	0.018	0.002	1.12432743523533e-21	12	AC055878.1
	3.83468832300587e-26	0.676838	0.457	0.33	1.15266896301233e-21	12	STK19
	3.84033933809058e-26	0.368484	0.202	0.105	1.15436760163665e-21	12	RSPH1
	3.94919311180972e-26	2.33916	0.041	0.009	1.18708795747889e-21	12	AC106845.1
	4.15774915343226e-26	1.09203	0.147	0.069	1.2497778180302e-21	12	CHN2
	4.17629016565278e-26	1.3208	0.116	0.049	1.25535106089357e-21	12	AC090617.5
	4.39077153271553e-26	0.497338	0.608	0.484	1.31982201501896e-21	12	CDC37
	4.55271221302899e-26	0.597836	0.53	0.407	1.36849976411438e-21	12	RHBDD2
	4.90508470132796e-26	0.529277	0.523	0.386	1.47441941037217e-21	12	OAT
	5.10896635639733e-26	0.47447	0.626	0.493	1.53570419706947e-21	12	PJA1
	5.36126211472795e-26	0.526645	0.594	0.471	1.61154177906608e-21	12	CHMP2B
	5.36840605060824e-26	0.439998	0.675	0.542	1.61368917475233e-21	12	MTX2
	5.44934946795653e-26	0.392665	0.721	0.57	1.63801995657305e-21	12	GNB5
	5.87828620354738e-26	0.480838	0.577	0.432	1.76695404992431e-21	12	C12orf73
	6.02940860551602e-26	0.775573	0.327	0.209	1.81237993273206e-21	12	PPM1H
	6.04811771220767e-26	0.309528	0.483	0.335	1.8180037031125e-21	12	PTCHD1-AS
	6.07794004811915e-26	0.450438	0.669	0.542	1.82696799906414e-21	12	ERLEC1
	7.06478441648198e-26	0.817033	0.461	0.349	2.12360354775032e-21	12	ARL1
	7.61751840335431e-26	0.165018	0.854	0.746	2.28974985686427e-21	12	CD63
	7.8141832484863e-26	0.291949	0.941	0.915	2.3488653426625e-21	12	SEC61G
	7.84025562380406e-26	0.583176	0.414	0.279	2.35670243795926e-21	12	APAF1
	8.25842473958485e-26	0.581626	0.465	0.33	2.48239989247181e-21	12	NKIRAS1
	8.50652584664666e-26	0.3141	0.628	0.468	2.55697660424352e-21	12	KCTD16
	8.57755720234334e-26	0.345398	0.818	0.701	2.57832791945238e-21	12	PAK1
	8.85352438725872e-26	0.445163	0.651	0.517	2.6612808955661e-21	12	CCDC6
	9.40135028400612e-26	0.61415	0.381	0.25	2.8259518818694e-21	12	SH2D3C
	1.01112548202743e-25	3.19442	0.017	0.002	3.03934208642626e-21	12	ANKRD34C
	1.05519146927723e-25	0.58894	0.513	0.376	3.17180003750042e-21	12	FRMPD3
	1.09067485958147e-25	0.52296	0.573	0.445	3.27845956041594e-21	12	DZIP1
	1.09902807231766e-25	0.710873	0.251	0.143	3.30356848257964e-21	12	LGI2
	1.25647624079345e-25	0.545513	0.589	0.463	3.77684193220102e-21	12	MOK
	1.33066181795173e-25	0.516228	0.601	0.478	3.9998363585811e-21	12	SEC23A
	1.37558703065292e-25	0.43736	0.67	0.542	4.1348770554396e-21	12	STARD3NL
	1.49772587903737e-25	0.35915	0.799	0.709	4.50201421979843e-21	12	NUFIP2
	1.88484098257998e-25	0.492747	0.628	0.506	5.66564350953717e-21	12	MAP2K1
	1.9266616185375e-25	0.268287	0.897	0.828	5.79135215916187e-21	12	DYNC1LI2
	1.93723044769331e-25	0.680538	0.364	0.238	5.82312100272132e-21	12	GFRA2
	1.98552148917535e-25	0.26688	0.934	0.784	5.96827904431219e-21	12	SGIP1
	2.046600780434e-25	0.278722	0.928	0.877	6.15187728590657e-21	12	ATXN2
	2.14256182594383e-25	0.649235	0.39	0.262	6.44032659260456e-21	12	IDH3A
	2.33473186147081e-25	3.34548	0.014	0.001	7.01797050239512e-21	12	LECT2
	2.45779436216928e-25	0.808422	0.304	0.191	7.38788407324463e-21	12	C11orf24
	2.59986521068788e-25	0.686409	0.344	0.222	7.81493483680671e-21	12	AC024558.2
	2.60312125903939e-25	0.55969	0.174	0.087	7.82472219254651e-21	12	AC008415.1
	2.70875165319032e-25	0.358411	0.829	0.745	8.14223659432477e-21	12	RNMT
	3.00833977850144e-25	0.636733	0.425	0.297	9.04276854019748e-21	12	YKT6
	3.37421303015216e-25	0.205265	0.983	0.942	1.01425469473344e-20	12	MYL6
	3.57784939528926e-25	1.74841	0.064	0.02	1.07546574973e-20	12	AC107886.1
	4.24993006868334e-25	0.401531	0.603	0.447	1.27748647934553e-20	12	COPG2
	4.34052696747144e-25	1.60446	0.066	0.021	1.30471900115224e-20	12	KLK10
	4.40842141867824e-25	0.640971	0.364	0.237	1.32512739424049e-20	12	TRIM66
	4.66955004298758e-25	1.50805	0.074	0.026	1.40362004742164e-20	12	TMEM31
	4.76973867378204e-25	0.200646	0.955	0.779	1.43373574795214e-20	12	GABRB3
	4.93105721548329e-25	0.787409	0.278	0.168	1.48222648840212e-20	12	FBLL1
	4.98500284055683e-25	0.333149	0.706	0.571	1.49844200384298e-20	12	DUT
	5.05660003033175e-25	1.37706	0.077	0.027	1.51996340311742e-20	12	TGFA
	5.28529466989655e-25	0.321287	0.874	0.756	1.5887067248242e-20	12	STXBP5
	5.48780693676876e-25	0.384371	0.754	0.642	1.64957988712332e-20	12	KRAS
	6.04769724853658e-25	1.32277	0.105	0.043	1.81787731593761e-20	12	AC005908.3
	6.47663121491283e-25	0.329692	0.831	0.743	1.94681057689065e-20	12	PTP4A2
	6.60181711036002e-25	0.935512	0.204	0.11	1.98444020520312e-20	12	MAP3K5
	7.0174501695507e-25	0.475537	0.667	0.533	2.10937534646524e-20	12	ZDBF2
	7.0850688817565e-25	0.837494	0.302	0.19	2.12970085516719e-20	12	NT5DC3
	7.66041294690264e-25	0.338893	0.875	0.806	2.30264352770946e-20	12	BDP1
	7.77962575585677e-25	0.524043	0.488	0.352	2.33847770595299e-20	12	P4HTM
	7.98570469706815e-25	0.6655	0.247	0.14	2.40042297489172e-20	12	AC091946.1
	8.09663891442352e-25	0.511126	0.588	0.463	2.43376869128656e-20	12	FBXO9
	8.27232679948718e-25	0.310866	0.97	0.886	2.48657871265785e-20	12	CADM1
	8.81104284064922e-25	1.5512	0.072	0.024	2.64851136747075e-20	12	DHRS2
	9.428177313991e-25	0.401605	0.668	0.525	2.83401581881256e-20	12	CCDC90B
	9.80061314353903e-25	0.559971	0.484	0.35	2.9459663048164e-20	12	MADD
	1.00398206349145e-24	1.71931	0.057	0.017	3.01786968464895e-20	12	HLA-DRB1
	1.01195681801016e-24	0.509814	0.465	0.325	3.04184099925673e-20	12	ICA1
	1.03386676458686e-24	0.236638	0.979	0.919	3.10770010767165e-20	12	RABGAP1L
	1.07432464351039e-24	0.555724	0.558	0.443	3.22931244592787e-20	12	ARCN1
	1.07669856035369e-24	0.285982	0.984	0.961	3.23644820256716e-20	12	TNRC6A
	1.08302342988889e-24	0.258798	0.984	0.866	3.25546012790302e-20	12	CRMP1
	1.10022441196568e-24	1.13121	0.168	0.085	3.30716455992765e-20	12	IQCA1
	1.15888451366999e-24	0.332075	0.574	0.416	3.48349095964062e-20	12	RCN1
	1.1853927501195e-24	1.05567	0.246	0.146	3.5631720675842e-20	12	CHRM5
	1.18730786711863e-24	0.409489	0.803	0.722	3.56892871777188e-20	12	RABAC1
	1.22073517212334e-24	0.505624	0.562	0.432	3.66940785388556e-20	12	NOLC1
	1.33844622676478e-24	0.542126	0.543	0.421	4.02323551303227e-20	12	USP36
	1.34593702235971e-24	0.385485	0.745	0.62	4.04575209551105e-20	12	KCNT2
	1.4233982300891e-24	0.601776	0.389	0.26	4.27859273982483e-20	12	C17orf75
	1.42781698334858e-24	0.594017	0.438	0.306	4.2918750702475e-20	12	PPP2R5B
	1.46146203248732e-24	0.295699	0.863	0.752	4.39300872345364e-20	12	CHD4
	1.49151405299554e-24	1.08661	0.145	0.069	4.4833420918993e-20	12	AP001972.3
	1.53475408206275e-24	0.238723	0.943	0.894	4.61331729527241e-20	12	ATP5MC3
	1.53739847161011e-24	0.61599	0.418	0.292	4.62126606581281e-20	12	AL035530.2
	1.54117075062351e-24	0.558047	0.47	0.333	4.63260515929922e-20	12	DTX1
	1.61461649151618e-24	0.49612	0.553	0.413	4.85337571184849e-20	12	MIR3936HG
	1.61968925662717e-24	0.65495	0.362	0.239	4.86862393649561e-20	12	RHOBTB2
	1.64885007970677e-24	0.4017	0.644	0.508	4.95627845459057e-20	12	CFAP298
	1.69293778401103e-24	1.05537	0.152	0.074	5.08880168495874e-20	12	AP000769.6
	1.76190168305545e-24	0.379807	0.792	0.673	5.29610026909637e-20	12	GPR137C
	1.81555831638198e-24	1.47063	0.081	0.03	5.45738674321259e-20	12	LINC02397
	1.90777271855913e-24	0.492962	0.697	0.614	5.73457401471689e-20	12	NOP58
	1.92937432206605e-24	1.11825	0.26	0.158	5.79950627469835e-20	12	GRM1
	2.17317621641158e-24	0.337445	0.791	0.678	6.53235038891156e-20	12	CHCHD6
	2.40615672546682e-24	0.208051	0.542	0.385	7.23266650108073e-20	12	MTUS2
	2.55815672952645e-24	0.522023	0.512	0.375	7.68956331328355e-20	12	IRGQ
	2.55822016871222e-24	0.129239	0.998	0.993	7.68975400513206e-20	12	CALM1
	2.90746529947467e-24	0.483001	0.585	0.452	8.7395499436909e-20	12	ATP6AP1
	2.93967559099591e-24	0.230161	0.142	0.066	8.83637085897461e-20	12	LINC02306
	2.98962419252556e-24	1.21963	0.119	0.053	8.98651136031259e-20	12	XK
	3.09158847967412e-24	0.590214	0.43	0.299	9.29300581105245e-20	12	SLC43A2
	3.1232313064522e-24	0.65906	0.368	0.244	9.38812098406465e-20	12	RUNDC1
	3.28198323953271e-24	1.38772	0.086	0.033	9.86531341971137e-20	12	ULBP3
	3.57119012922358e-24	0.507808	0.499	0.365	1.07346404094332e-19	12	MAPK8IP1
	3.7453054706648e-24	0.248886	0.937	0.906	1.12580137142713e-19	12	TCF25
	3.86700011904426e-24	1.65337	0.066	0.022	1.16238156578351e-19	12	AL445253.1
	4.05589382076409e-24	0.526549	0.456	0.32	1.21916112358348e-19	12	SLC25A13
	4.09431311858082e-24	0.563018	0.321	0.202	1.23070958031421e-19	12	PRR5
	4.16961626740225e-24	0.596008	0.378	0.249	1.25334495381844e-19	12	CACNA2D2
	4.42105739665911e-24	0.590995	0.421	0.292	1.32892564286176e-19	12	OCRL
	4.79587919549151e-24	0.916338	0.216	0.121	1.44159332737279e-19	12	CCDC134
	5.34731072746243e-24	0.665825	0.463	0.341	1.60734813156793e-19	12	CREB3
	5.51405406160941e-24	0.581863	0.439	0.311	1.65746951037917e-19	12	TUB
	6.8893875363147e-24	0.360544	0.777	0.656	2.07088099954084e-19	12	CDK8
	7.49503535829115e-24	0.30852	0.853	0.75	2.25293267834874e-19	12	TCAF1
	8.21978425994482e-24	0.287453	0.99	0.978	2.47078495069681e-19	12	MT-ND4
	8.33276780165973e-24	1.14376	0.127	0.058	2.5047466735009e-19	12	RNF207
	8.33869113046198e-24	0.243523	0.889	0.759	2.50652716690557e-19	12	FRMD5
	8.73620052146635e-24	0.334568	0.781	0.667	2.62601451474757e-19	12	TCEAL3
	9.39797406297714e-24	1.07518	0.122	0.055	2.8249370235903e-19	12	AC062022.2
	9.82762743027616e-24	0.396775	0.77	0.635	2.95408652926671e-19	12	CHN1
	1.10468586616086e-23	0.315211	0.824	0.701	3.32057524509293e-19	12	CTIF
	1.13031762560446e-23	0.47768	0.425	0.29	3.39762175080445e-19	12	DNAAF4
	1.17686883765683e-23	0.820764	0.252	0.15	3.53755003911268e-19	12	TXNL4B
	1.2694652664854e-23	0.979383	0.169	0.087	3.81588564452847e-19	12	FAM131C
	1.28214837607545e-23	2.00981	0.041	0.011	3.85400980364519e-19	12	PNMA6F
	1.45244160579424e-23	0.557277	0.45	0.323	4.3658942228569e-19	12	LINC00665
	1.67923309168195e-23	0.15055	0.918	0.836	5.04760675028676e-19	12	ITM2B
	1.71294806316292e-23	0.569911	0.485	0.362	5.14895058306144e-19	12	ARMCX1
	1.71632659548256e-23	0.537931	0.449	0.317	5.15910611336103e-19	12	RNF175
	1.8345754389978e-23	0.919767	0.182	0.096	5.51455031208349e-19	12	CYP4X1
	1.88583156834835e-23	0.272714	0.556	0.394	5.66862111129832e-19	12	LRRTM3
	1.96848033911884e-23	0.73778	0.579	0.452	5.91705505135731e-19	12	NRP2
	2.04264650580902e-23	1.06011	0.154	0.077	6.13999113181133e-19	12	IGSF22
	2.16013001139058e-23	0.684865	0.395	0.277	6.49313480123895e-19	12	ISOC2
	2.17935447176208e-23	0.642484	0.369	0.249	6.55092160666963e-19	12	SLC30A8
	2.20073976851425e-23	0.340001	0.784	0.68	6.61520367017697e-19	12	ZFAND5
	2.32200640848783e-23	0.359297	0.651	0.506	6.97971906327358e-19	12	ADAM22
	2.48575289181595e-23	0.975922	0.165	0.085	7.47192461750956e-19	12	AL109933.5
	2.54208510568725e-23	1.53243	0.084	0.032	7.64125361918531e-19	12	PHEX-AS1
	2.54611732765051e-23	0.593098	0.512	0.396	7.65337407518465e-19	12	NAGK
	2.56113724678987e-23	0.297951	0.263	0.155	7.69852245012567e-19	12	CFAP46
	2.77236525466967e-23	1.28771	0.093	0.037	8.33345271901155e-19	12	C2orf15
	2.79160864725875e-23	0.422714	0.682	0.565	8.39129643279506e-19	12	ATXN2L
	2.96972219536949e-23	0.934563	0.211	0.119	8.92668794706116e-19	12	PPP5D1
	3.2144926967529e-23	0.534348	0.418	0.287	9.66244359716956e-19	12	ASGR1
	3.33050322943292e-23	0.479721	0.613	0.476	1.00111596573524e-18	12	SLC2A3
	4.11665365965927e-23	0.332823	0.404	0.266	1.23742492355698e-18	12	SHISA9
	4.17617836851818e-23	0.455738	0.596	0.469	1.25531745579288e-18	12	KLHL42
	4.57003899784175e-23	2.80538	0.02	0.003	1.37370802236125e-18	12	AC073071.1
	4.84039666023646e-23	0.339368	0.681	0.526	1.45497483210048e-18	12	SCAMP5
	5.00119835711307e-23	0.295679	0.875	0.832	1.50331021416462e-18	12	ATP6V1F
	5.07783073542359e-23	0.866057	0.214	0.121	1.52634514076098e-18	12	LGI4
	5.42464070434409e-23	0.607405	0.367	0.245	1.63059274931879e-18	12	DOC2B
	5.43087405652176e-23	0.316824	0.885	0.794	1.63246643264988e-18	12	ATXN1
	5.44082438908025e-23	0.934455	0.162	0.083	1.63545740311363e-18	12	CRACR2B
	5.62783859335611e-23	0.383987	0.609	0.459	1.69167200277691e-18	12	RAP1GAP2
	5.74710350207169e-23	0.106659	0.572	0.395	1.72752184168773e-18	12	RIPOR2
	6.14440107131107e-23	0.528512	0.477	0.347	1.84694551802539e-18	12	PREP
	6.30256386253594e-23	0.395729	0.189	0.101	1.89448767143968e-18	12	SEMA3E
	6.51670022839577e-23	0.685091	0.275	0.167	1.95885492165348e-18	12	CKMT1B
	6.80010291181424e-23	0.377004	0.657	0.512	2.04404293426224e-18	12	TMEM132A
	6.88557700345248e-23	1.03527	0.146	0.072	2.06973559146778e-18	12	EPS8L2
	7.0782651081027e-23	0.489108	0.534	0.406	2.12765570884459e-18	12	FEM1B
	7.77899652380933e-23	0.37164	0.778	0.66	2.33828856509185e-18	12	SIPA1L3
	7.90385645916296e-23	0.370648	0.652	0.533	2.37582021305979e-18	12	ASAH1
	8.30247762493221e-23	1.06659	0.141	0.068	2.49564174927837e-18	12	TMEM191B
	9.54502927064922e-23	1.38639	0.098	0.041	2.86914034846445e-18	12	AL161804.1
	1.02757226004894e-22	0.281667	0.912	0.847	3.0887794564811e-18	12	BOD1L1
	1.05488600745225e-22	0.374358	0.667	0.526	3.17088184980072e-18	12	PDE3B
	1.06718263641804e-22	0.499733	0.535	0.41	3.20784428680899e-18	12	NISCH
	1.17204416688305e-22	1.40667	0.188	0.105	3.52304756123376e-18	12	CRTAC1
	1.20856818904176e-22	0.268912	0.928	0.872	3.63283511944063e-18	12	ANKIB1
	1.23490733973863e-22	1.92677	0.041	0.01	3.71200797252036e-18	12	TMEM275
	1.40829802181246e-22	0.467308	0.529	0.391	4.23320302376608e-18	12	GLYATL2
	1.56738106208148e-22	0.405804	0.675	0.55	4.71139073451072e-18	12	NPDC1
	1.60922970248926e-22	0.407189	0.649	0.516	4.83718356271248e-18	12	TUG1
	1.70433911669128e-22	0.479684	0.544	0.416	5.12307295086231e-18	12	DNAJC21
	1.71826876811e-22	0.166019	0.707	0.531	5.16494409006186e-18	12	ARHGAP44
	1.74264569699178e-22	0.606981	0.411	0.288	5.23821870058759e-18	12	NIM1K
	1.79092539047549e-22	0.370392	0.707	0.577	5.38334263123027e-18	12	RNF11
	1.85314175052819e-22	0.969446	0.183	0.099	5.57035878791269e-18	12	NEB
	1.86577879508666e-22	0.189265	0.905	0.756	5.60834448015099e-18	12	FGF13
	1.90440379430681e-22	0.625684	0.487	0.365	5.72444736530684e-18	12	TEX14
	1.96064945998872e-22	0.736302	0.308	0.197	5.89351621178009e-18	12	BRINP2
	2.0376970344848e-22	0.213658	0.99	0.974	6.12511351595785e-18	12	MT-ND1
	2.08321911619946e-22	0.871679	0.174	0.092	6.26194834138395e-18	12	ST8SIA6
	2.29772751320003e-22	1.45379	0.362	0.256	6.90673913192796e-18	12	CSMD1
	2.37406025551791e-22	1.07546	0.125	0.058	7.13618772206128e-18	12	CYGB
	2.7101821808304e-22	0.742769	0.263	0.161	8.1465366173581e-18	12	UNC5B
	2.75858834910347e-22	0.681527	0.247	0.146	8.29204071857011e-18	12	CLEC2L
	2.78793688632388e-22	0.749503	0.428	0.316	8.38025948660095e-18	12	TMEM67
	3.03067340129901e-22	1.27216	0.091	0.037	9.10990117696469e-18	12	AC131009.2
	3.20108715450303e-22	0.439204	0.597	0.467	9.62214787772064e-18	12	RUSC2
	3.25148001108007e-22	0.813024	0.246	0.148	9.77362376530559e-18	12	RTL5
	3.39246921981164e-22	1.05276	0.13	0.062	1.01974232278318e-17	12	C5AR1
	3.99109753755716e-22	0.313088	0.808	0.706	1.19968400881431e-17	12	UBE2B
	4.17966853905865e-22	0.54314	0.272	0.164	1.25636656615564e-17	12	MAL2
	4.20660414486002e-22	0.514212	0.437	0.309	1.26446313990347e-17	12	RIMKLA
	4.21059644723306e-22	2.56132	0.024	0.004	1.26566318607379e-17	12	PCAT14
	4.34670127244574e-22	1.96094	0.061	0.021	1.30657493548447e-17	12	SYT10
	5.07474906909128e-22	0.63471	0.434	0.319	1.52541882267815e-17	12	KLHL15
	5.16873065893105e-22	3.48987	0.014	0.001	1.55366874876809e-17	12	LINC00207
	5.39286800216379e-22	0.377923	0.154	0.076	1.62104219277041e-17	12	DDC
	5.43161681554695e-22	0.6434	0.366	0.251	1.63268969858526e-17	12	NDST3
	5.46516484933725e-22	0.454218	0.543	0.41	1.64277390206228e-17	12	PRKCZ
	5.50609280970617e-22	0.261458	0.864	0.775	1.65507643766958e-17	12	CAMK2D
	5.92591359377553e-22	0.399159	0.652	0.518	1.78127036715299e-17	12	APBB1
	6.19915453419286e-22	1.00051	0.161	0.083	1.86340386143303e-17	12	TUBA4A
	6.55798453717636e-22	0.542248	0.488	0.368	1.97126457202984e-17	12	SIKE1
	6.77397967449247e-22	0.586693	0.357	0.238	2.03619055035569e-17	12	MESP1
	7.09722808320524e-22	1.15184	0.124	0.058	2.13335578953066e-17	12	IPO4
	7.18055617269847e-22	0.603144	0.372	0.256	2.15840337995143e-17	12	EML2
	7.28702679885959e-22	0.797473	0.241	0.144	2.1904073854692e-17	12	MZF1-AS1
	7.4170167183987e-22	0.471674	0.635	0.526	2.22948105538347e-17	12	PPM1B
	8.26730937921148e-22	0.382249	0.992	0.979	2.48507052629718e-17	12	MT-ATP6
	8.59047765120406e-22	0.656104	0.346	0.231	2.58221167717543e-17	12	KIAA1671
	8.7999368347103e-22	1.0092	0.132	0.063	2.64517301314557e-17	12	TCHH
	9.19659859748419e-22	0.364165	0.7	0.55	2.76440557241777e-17	12	JPH4
	9.7959311427249e-22	0.342174	0.756	0.643	2.94455894219168e-17	12	MINDY2
	9.97963168175017e-22	0.393357	0.648	0.515	2.99977748721728e-17	12	KIAA1841
	1.07066394389738e-21	0.516684	0.571	0.46	3.21830874896113e-17	12	DNAJC3
	1.10303552610989e-21	0.22216	0.486	0.346	3.31561448793371e-17	12	TSHZ2
	1.21112619356673e-21	2.4237	0.025	0.005	3.64052422524222e-17	12	AC008551.1
	1.21692797849957e-21	1.155	0.106	0.047	3.65796381057187e-17	12	DIO3OS
	1.32358694380916e-21	0.509454	0.492	0.369	3.97856999439596e-17	12	MRPL34
	1.33196813564277e-21	0.514057	0.562	0.439	4.0037630189286e-17	12	DNAJC10
	1.36084219216708e-21	0.829623	0.096	0.041	4.09055554543502e-17	12	AC060765.2
	1.36715556789312e-21	1.37806	0.084	0.034	4.10953292152993e-17	12	AC104072.1
	1.48422601924727e-21	0.618797	0.403	0.288	4.46143499125536e-17	12	G6PC3
	1.53396498664361e-21	0.343549	0.643	0.501	4.61094535335203e-17	12	DENND2A
	1.54366705809946e-21	0.759256	0.239	0.143	4.64010880994117e-17	12	TUNAR
	1.56788428758649e-21	0.529417	0.443	0.321	4.71290338005624e-17	12	GSPT2
	1.608461664955e-21	0.114286	0.442	0.304	4.83487491868823e-17	12	BRINP3
	1.67506007886022e-21	0.504104	0.384	0.261	5.03506309104593e-17	12	CLGN
	1.71895000081593e-21	0.903153	0.185	0.101	5.1669918074526e-17	12	LIN28B-AS1
	1.77009584972102e-21	0.464188	0.489	0.36	5.32073111467643e-17	12	FBXL13
	1.89888218315797e-21	0.605736	0.397	0.28	5.70784995435454e-17	12	TTBK1
	1.9011090175871e-21	0.553987	0.411	0.29	5.71454359596506e-17	12	ZCCHC2
	1.932933652884e-21	0.35224	0.773	0.683	5.81020526720401e-17	12	RNF216
	1.98325266225475e-21	0.459732	0.566	0.442	5.96145917747157e-17	12	MAP7D1
	1.98826020884165e-21	0.35379	0.753	0.66	5.9765113617571e-17	12	UBQLN1
	2.00244249619076e-21	0.44392	0.535	0.403	6.0191418992998e-17	12	LMTK3
	2.10880213032885e-21	1.24734	0.197	0.113	6.3388483235555e-17	12	PDGFD
	2.13564082797751e-21	0.290646	0.928	0.885	6.4195227648176e-17	12	APLP2
	2.1613458823662e-21	0.264784	0.907	0.848	6.49678958780456e-17	12	TCEAL4
	2.22979880741987e-21	0.402907	0.734	0.655	6.7025522352234e-17	12	COPB1
	2.24966033560507e-21	0.361573	0.697	0.568	6.76225400279529e-17	12	PLPPR3
	2.34712332501735e-21	0.388917	0.731	0.644	7.05521800266964e-17	12	NME7
	2.37660772699337e-21	0.359206	0.802	0.749	7.14384516656937e-17	12	TM9SF3
	2.58758277501951e-21	0.403364	0.175	0.093	7.77801506343114e-17	12	CFAP47
	2.67278818046503e-21	1.01483	0.134	0.066	8.03413399165983e-17	12	FTCD
	2.73325013550899e-21	0.34066	0.466	0.328	8.21587658232647e-17	12	SLC6A1
	2.75755379460819e-21	0.621481	0.379	0.264	8.28893095121275e-17	12	DPH3
	2.76729385229105e-21	0.817924	0.199	0.112	8.31820859060166e-17	12	HAP1
	2.88976245644972e-21	1.16903	0.111	0.051	8.68633696784222e-17	12	SDSL
	2.9314241692042e-21	0.455999	0.578	0.459	8.81156791021091e-17	12	CD47
	2.93543304964619e-21	0.528541	0.46	0.335	8.82361820393147e-17	12	CC2D1A
	2.94414557311464e-21	0.319466	0.743	0.619	8.8498071782253e-17	12	GRK3
	3.16949284086e-21	0.169274	0.962	0.855	9.52717853034107e-17	12	MAPK10
	3.19674789072954e-21	0.440084	0.622	0.501	9.60910448474394e-17	12	SKIL
	3.31749091216404e-21	0.996384	0.128	0.061	9.97204593287387e-17	12	AC092114.1
	3.33529746021326e-21	0.656489	0.299	0.192	1.0025570635655e-16	12	FAM214B
	3.56223336048728e-21	1.88867	0.055	0.018	1.07077172582887e-16	12	LINC01982
	3.57774417924645e-21	3.00286	0.02	0.003	1.07543412283969e-16	12	AC107881.1
	3.61482384489722e-21	0.763164	0.285	0.182	1.08657989953766e-16	12	MYLIP
	3.8107821496176e-21	0.434157	0.24	0.14	1.14548300635355e-16	12	ILDR2
	4.19711557839114e-21	2.34071	0.029	0.006	1.26161097170859e-16	12	AL355981.1
	4.21511325362461e-21	0.592591	0.378	0.261	1.26702089290702e-16	12	LRRC37A3
	4.47950556506941e-21	0.222414	0.988	0.9	1.34649457780421e-16	12	TUBB3
	4.60859913538595e-21	1.38737	0.075	0.028	1.38529881410566e-16	12	AC010980.1
	5.24777314352789e-21	0.215244	0.863	0.723	1.57742812921305e-16	12	SLC1A2
	5.28413731007201e-21	0.170335	0.998	0.988	1.58835883403454e-16	12	UBC
	5.56797778356333e-21	0.532809	0.745	0.702	1.6736784419613e-16	12	SND1
	5.66203881253679e-21	1.02469	0.095	0.04	1.70195224666043e-16	12	LINC01117
	6.05885770861176e-21	0.511913	0.474	0.351	1.82123203863161e-16	12	ASPHD1
	6.12386023944447e-21	1.32377	0.082	0.033	1.84077114937461e-16	12	PGLYRP1
	6.27801287424875e-21	0.503898	0.368	0.25	1.88710788987043e-16	12	SLIT3
	6.44846197973017e-21	0.200335	0.907	0.716	1.93834318648709e-16	12	UNC79
	6.77635355705896e-21	0.411202	0.562	0.425	2.03690411571635e-16	12	LBH
	6.78268819200497e-21	0.233539	0.937	0.889	2.03880824363477e-16	12	OAZ1
	6.9718113672021e-21	2.32835	0.028	0.006	2.09565677886728e-16	12	AC027117.2
	7.56662825481134e-21	0.917	0.158	0.082	2.27445278711374e-16	12	KRT222
	7.9925411047008e-21	0.353281	0.791	0.704	2.40247793066201e-16	12	RPS6KC1
	8.05896877288734e-21	0.91128	0.169	0.09	2.4224454234422e-16	12	FAM43B
	9.12387313719946e-21	0.757716	0.253	0.156	2.74254502631079e-16	12	ETS2
	9.95978259380288e-21	0.328708	0.667	0.535	2.99381104987121e-16	12	TBC1D9
	1.17431721291896e-20	0.265981	0.875	0.811	3.5298801103131e-16	12	PFDN2
	1.18206403426889e-20	0.954042	0.146	0.074	3.55316628060884e-16	12	CCDC96
	1.18616772376916e-20	0.203977	0.264	0.157	3.56550156087771e-16	12	C21orf62
	1.28164231674773e-20	0.466401	0.516	0.392	3.852488639912e-16	12	DLG4
	1.40119185680046e-20	1.1466	0.104	0.047	4.21184260235649e-16	12	AL035701.1
	1.41344992710859e-20	1.43826	0.069	0.026	4.24868913589571e-16	12	AL162388.2
	1.46653052506031e-20	0.480429	0.476	0.352	4.40824410527877e-16	12	UBQLN2
	1.5240907171266e-20	2.36569	0.071	0.027	4.58126428661084e-16	12	AC068633.1
	1.63038257574142e-20	0.323939	0.735	0.643	4.90076698442113e-16	12	KDELR1
	1.68075540761459e-20	0.551879	0.396	0.279	5.05218267974869e-16	12	KIAA0895
	1.68743319386985e-20	2.05882	0.035	0.009	5.07225543745339e-16	12	AC091576.1
	1.71788728803006e-20	0.35276	0.617	0.485	5.16379739908955e-16	12	RAC3
	1.73934812032173e-20	0.494097	0.582	0.467	5.22830651487507e-16	12	FBXO33
	1.76845254332726e-20	0.629765	0.336	0.226	5.31579149998741e-16	12	TMEM145
	1.85430844645165e-20	1.37765	0.132	0.066	5.57386575918901e-16	12	AC079226.2
	2.03551827284998e-20	1.19877	0.068	0.025	6.11856437635976e-16	12	MATN1
	2.03822894490127e-20	0.49936	0.442	0.319	6.12671238547873e-16	12	MXRA7
	2.03859175736371e-20	0.284867	0.877	0.771	6.12780296345957e-16	12	ARHGEF12
	2.07865295852897e-20	0.469318	0.483	0.359	6.24822292804223e-16	12	PRAF2
	2.12359030186491e-20	0.665913	0.352	0.244	6.38330008837573e-16	12	NPRL2
	2.23193298736724e-20	0.405298	0.601	0.477	6.7089673667272e-16	12	NELFA
	2.31164954718277e-20	0.432499	0.621	0.502	6.94858737387668e-16	12	HLCS
	2.50453789948971e-20	0.686634	0.281	0.179	7.52839047207613e-16	12	NSUN5
	2.5773398964716e-20	0.747308	0.27	0.17	7.747225994804e-16	12	LINC02250
	2.59495845633884e-20	0.31224	0.805	0.698	7.80018562390891e-16	12	GRB2
	2.62966223739958e-20	0.246874	0.921	0.807	7.90450171939941e-16	12	ATP9A
	2.67880565298465e-20	0.4432	0.811	0.729	8.05222191230655e-16	12	ARL15
	2.71337975491813e-20	0.366661	0.71	0.618	8.15614820530841e-16	12	ACBD3
	2.74353001750428e-20	0.529856	0.474	0.361	8.24677687961611e-16	12	IFT27
	2.75210869010102e-20	1.04841	0.31	0.214	8.27256351157466e-16	12	PRKD2
	2.76113479381389e-20	0.303251	0.845	0.738	8.29969507672516e-16	12	HIPK2
	2.95449764738094e-20	0.382793	0.616	0.484	8.88092447826236e-16	12	HOOK2
	3.03675969724596e-20	0.299654	0.816	0.716	9.12819597395162e-16	12	NBDY
	3.09462771483551e-20	0.417678	0.64	0.524	9.30214144802405e-16	12	FNIP2
	3.24043994183666e-20	0.310645	0.791	0.7	9.7404384211668e-16	12	RALA
	3.26141984600086e-20	0.488062	0.474	0.353	9.80350191509399e-16	12	SLC5A4-AS1
	3.30023277476795e-20	0.282038	0.802	0.702	9.92016969767499e-16	12	CBLB
	3.33182715939936e-20	0.442224	0.478	0.347	1.00151392584385e-15	12	TRIM36
	3.36160854637944e-20	0.312416	0.761	0.631	1.0104659129562e-15	12	ADGRL1
	3.36660116068414e-20	0.268572	0.874	0.781	1.01196664289005e-15	12	SCMH1
	3.44184194062842e-20	0.512829	0.452	0.331	1.0345832689335e-15	12	CYLD
	3.53611145932752e-20	0.541789	0.393	0.275	1.06291974355926e-15	12	LGALSL
	3.7637154412163e-20	0.279739	0.893	0.826	1.13133522447521e-15	12	EIF5
	3.80469438050096e-20	0.324331	0.763	0.652	1.14365308383478e-15	12	FAM204A
	4.04995843965125e-20	1.84833	0.039	0.011	1.21737700737477e-15	12	AC093827.4
	4.05772335083797e-20	1.28816	0.078	0.031	1.21971106202839e-15	12	PWWP3B
	4.30646410965201e-20	0.728266	0.236	0.143	1.2944800467203e-15	12	TLCD4
	4.50440152387179e-20	0.454323	0.558	0.44	1.35397805406062e-15	12	NKAP
	4.74304204851428e-20	0.418949	0.641	0.521	1.42571100936291e-15	12	PDSS2
	5.17454266092898e-20	0.390649	0.605	0.473	1.55541577844864e-15	12	THUMPD3-AS1
	5.22649095887645e-20	0.781453	0.209	0.122	1.57103091732867e-15	12	AL442067.3
	5.23755407557928e-20	0.357616	0.765	0.699	1.57435637957838e-15	12	COPA
	5.43553360026266e-20	0.857519	0.196	0.112	1.63386704490295e-15	12	C2orf92
	5.68737778788268e-20	0.371804	0.66	0.54	1.70956888925965e-15	12	PTPRF
	5.92662585886277e-20	0.330038	0.685	0.548	1.78148446691556e-15	12	PPP1R13B
	6.1768558745513e-20	1.82002	0.038	0.01	1.85670110733138e-15	12	COX7A1
	6.77740031269283e-20	0.33802	0.755	0.65	2.03721875999234e-15	12	NDUFV3
	6.9490533482297e-20	0.948185	0.224	0.136	2.08881594594436e-15	12	ANKRD42
	7.14923145552988e-20	0.444804	0.554	0.437	2.14898748321773e-15	12	TRAF3IP1
	7.17589649934195e-20	2.02777	0.031	0.007	2.1570027287372e-15	12	GLP1R
	7.82848193925319e-20	0.531301	0.436	0.321	2.35316338612012e-15	12	ZBTB41
	8.49403235025735e-20	0.936205	0.166	0.091	2.55322118416386e-15	12	TMEM132E
	8.50768693762001e-20	0.505237	0.411	0.29	2.5573256165792e-15	12	TTC8
	8.77957761623137e-20	0.22865	0.243	0.149	2.63905323566299e-15	12	CHRM2
	8.98553021145614e-20	0.354559	0.736	0.661	2.7009605262616e-15	12	SCAND1
	9.0474436278322e-20	0.393789	0.653	0.539	2.71957108009008e-15	12	SMG7
	9.25767203927363e-20	0.444319	0.384	0.262	2.78276363828526e-15	12	MIR7-3HG
	9.62236923331915e-20	3.15587	0.012	0.001	2.8923879678434e-15	12	AC004014.1
	9.64318090753199e-20	0.58596	0.339	0.229	2.89864374899504e-15	12	RAB39B
	1.1001339937476e-19	1.54726	0.062	0.022	3.30689277180592e-15	12	PRDM12
	1.13353064582573e-19	0.522736	0.457	0.344	3.40727976828757e-15	12	PCYT1A
	1.26923491808081e-19	0.405207	0.593	0.47	3.81519324025912e-15	12	ZRANB1
	1.28875482602324e-19	0.821094	0.199	0.115	3.87386813154326e-15	12	KLF8
	1.29255730404894e-19	0.272571	0.819	0.696	3.88529800024072e-15	12	MICAL3
	1.39563070316187e-19	0.337683	0.747	0.638	4.19512633063428e-15	12	ARHGEF9
	1.40780856132376e-19	0.77455	0.224	0.135	4.23173175448308e-15	12	MAP3K21
	1.46633130556562e-19	0.780461	0.222	0.134	4.4076452713997e-15	12	CDK20
	1.49265205791554e-19	0.895012	0.177	0.099	4.48676282088833e-15	12	REM2
	1.61568242157349e-19	1.30946	0.083	0.034	4.85657979100774e-15	12	LAMB3
	1.64545510967671e-19	0.436459	0.531	0.409	4.94607351417721e-15	12	ZNF512
	1.70964498747469e-19	0.341132	0.671	0.532	5.13902186785018e-15	12	NLN
	1.74838793914082e-19	0.177432	0.704	0.539	5.2554793062634e-15	12	ELAVL2
	1.80202113876164e-19	0.759091	0.166	0.09	5.41669534100361e-15	12	AL365295.1
	1.88498789715986e-19	0.392891	0.587	0.462	5.66608512007283e-15	12	OXCT1
	1.90129826771991e-19	0.859096	0.239	0.148	5.71511246293928e-15	12	TENM3-AS1
	1.95737195994937e-19	0.36833	0.664	0.549	5.88366437441182e-15	12	LMBRD1
	2.09442481721892e-19	0.477037	0.521	0.412	6.29563155807836e-15	12	AARS
	2.20617602855695e-19	0.363538	0.605	0.476	6.63154452423934e-15	12	UHRF1BP1L
	2.2951869806577e-19	0.421552	0.551	0.424	6.89910254515898e-15	12	KIAA1324L
	2.34270664656397e-19	0.464006	0.413	0.295	7.04194190890664e-15	12	AC008014.1
	2.46017284193825e-19	0.454538	0.451	0.329	7.39503354558218e-15	12	FAM227A
	2.499262282871e-19	0.423901	0.561	0.442	7.51253249608195e-15	12	RALGDS
	2.64549108933866e-19	0.265629	0.877	0.793	7.95208166544307e-15	12	TAX1BP1
	2.67566823352476e-19	1.7657	0.041	0.012	8.04279114315209e-15	12	ITGAL
	2.74629565640472e-19	0.55928	0.348	0.237	8.25509011358694e-15	12	MPP7
	2.76538532041477e-19	0.511671	0.506	0.403	8.31247173463474e-15	12	IMPAD1
	2.88950286816914e-19	0.389252	0.596	0.466	8.68555667142962e-15	12	MCF2L
	3.12527172578418e-19	1.66201	0.049	0.016	9.39425428053467e-15	12	OR2L3
	3.24750790849133e-19	1.44308	0.059	0.021	9.76168402213409e-15	12	JAZF1-AS1
	3.60340698781321e-19	0.914716	0.161	0.088	1.08314810646677e-14	12	ZNF365
	3.61785347715818e-19	0.603355	0.321	0.215	1.08749057669898e-14	12	KNDC1
	3.64840083533772e-19	0.382106	0.558	0.426	1.09667280709416e-14	12	HSDL1
	3.70408860868162e-19	0.491613	0.496	0.384	1.11341199488361e-14	12	BOLA3
	3.98665693457625e-19	2.3417	0.025	0.005	1.19834920796428e-14	12	AC116667.2
	4.13749204962489e-19	0.85849	0.2	0.117	1.24368873519675e-14	12	PARVB
	4.14706392462556e-19	0.39504	0.601	0.48	1.2465659451032e-14	12	IFRD1
	4.15509109759015e-19	0.285301	0.822	0.731	1.24897883302462e-14	12	ATXN7L3B
	4.45963369872423e-19	0.370987	0.464	0.337	1.34052129349952e-14	12	NPTXR
	4.50042751246678e-19	0.290678	0.788	0.69	1.35278350597239e-14	12	JAZF1
	4.81851093341589e-19	0.456283	0.524	0.404	1.44839620147548e-14	12	HSPA13
	4.90247175089954e-19	0.519621	0.453	0.34	1.47363398360289e-14	12	ABHD14A
	4.92972645644285e-19	0.999033	0.119	0.058	1.48182647554216e-14	12	HTR2A
	4.96133336697828e-19	0.502812	0.477	0.359	1.49132719678e-14	12	C2orf27A
	5.03383174279599e-19	0.70156	0.267	0.171	1.51311948356705e-14	12	RDH13
	5.3601054604847e-19	0.220492	0.926	0.847	1.6111941003671e-14	12	KIF2A
	5.8965925696279e-19	0.615097	0.411	0.304	1.77245676050445e-14	12	TAPT1-AS1
	5.96918643320751e-19	0.285483	0.702	0.567	1.79427774995785e-14	12	CPEB3
	6.03159388603782e-19	0.388079	0.711	0.628	1.81303680620411e-14	12	NAA35
	6.25769123554334e-19	1.54852	0.034	0.009	1.88099940849197e-14	12	UTS2
	6.31664875271444e-19	0.479633	0.543	0.431	1.89872144857843e-14	12	ZBTB11
	6.45693211874105e-19	0.275116	0.855	0.803	1.94088922557237e-14	12	PPA1
	6.51683292246924e-19	0.289522	0.803	0.687	1.95889480816503e-14	12	DYNC1LI1
	6.67076168396734e-19	0.77061	0.225	0.138	2.00516425458374e-14	12	MPV17L
	6.77686461729916e-19	0.316075	0.717	0.607	2.03705773531395e-14	12	ATAD1
	6.81916422491195e-19	2.86427	0.018	0.003	2.04977257436628e-14	12	AC121342.1
	7.21366922359422e-19	0.118157	0.642	0.479	2.16835683192019e-14	12	GREB1L
	7.25834655150089e-19	1.71443	0.06	0.022	2.18178638991565e-14	12	LINC00698
	7.35111630731531e-19	0.399963	0.614	0.487	2.20967205081591e-14	12	AP3B2
	7.4174560600826e-19	0.404257	0.567	0.448	2.22961311710023e-14	12	NECAP1
	7.44469007992218e-19	0.353536	0.757	0.682	2.23779939112381e-14	12	PDCD5
	7.484923313006e-19	0.68244	0.265	0.169	2.24989309865647e-14	12	TOM1
	7.56251443957294e-19	0.990346	0.142	0.074	2.27321621539123e-14	12	AC012213.1
	7.60204572021936e-19	2.06841	0.03	0.007	2.28509892304074e-14	12	MARCH10-DT
	7.88407932500975e-19	0.223135	0.909	0.847	2.36987540430468e-14	12	GABARAPL2
	9.21590403161382e-19	0.282083	0.862	0.787	2.7702085928628e-14	12	VPS53
	9.29109901173414e-19	1.37998	0.076	0.031	2.79281145193717e-14	12	HTR5A
	9.51107436157981e-19	0.138454	0.999	0.967	2.85893384234728e-14	12	MAP2
	1.04222731555126e-18	0.400376	0.468	0.346	3.13283108781552e-14	12	TP53I11
	1.0543547304743e-18	0.851736	0.173	0.097	3.16928488433269e-14	12	SMIM10L2A
	1.05925717920977e-18	1.98435	0.031	0.008	3.18402115498665e-14	12	AC109454.3
	1.07804609813775e-18	0.361425	0.567	0.437	3.24049876639227e-14	12	NCOA7
	1.18695395490133e-18	1.43925	0.064	0.024	3.5678648930379e-14	12	PABPC1L2A
	1.19546631043289e-18	0.367067	0.386	0.266	3.59345218253021e-14	12	KCNQ5
	1.32139371872754e-18	0.234652	0.937	0.904	3.97197737912311e-14	12	AFF4
	1.37615623651461e-18	0.425566	0.592	0.478	4.13658803133926e-14	12	RTCB
	1.41472172900275e-18	1.54416	0.06	0.022	4.25251204520937e-14	12	KCNJ5
	1.42797989858424e-18	0.480079	0.466	0.352	4.29236477715436e-14	12	DPCD
	1.45151825651409e-18	0.449097	0.519	0.405	4.36311872725569e-14	12	UCHL5
	1.48143016902267e-18	1.00237	0.106	0.05	4.45303094506523e-14	12	LINC02691
	1.6007738949565e-18	0.792684	0.187	0.108	4.81176625084976e-14	12	FNDC10
	1.66124204258322e-18	0.250514	0.757	0.638	4.9935274558009e-14	12	ARL4C
	1.70443276827137e-18	0.46609	0.435	0.318	5.12335445814692e-14	12	SFI1
	1.71841492394371e-18	0.361096	0.68	0.567	5.1653834198824e-14	12	XPO6
	1.78362473428579e-18	0.375765	0.461	0.331	5.36139758878967e-14	12	CPLX2
	1.95094692454771e-18	0.401862	0.665	0.579	5.86435136049795e-14	12	POM121
	2.00448073674177e-18	0.243586	0.89	0.825	6.02526864657208e-14	12	AAK1
	2.0200461451134e-18	0.287911	0.806	0.737	6.07205670759636e-14	12	DRAP1
	2.18942739003137e-18	1.54982	0.06	0.022	6.58119979169529e-14	12	AL109838.1
	2.28369473121228e-18	0.697591	0.231	0.142	6.86455799255098e-14	12	ITGA3
	2.3536621495452e-18	0.329264	0.71	0.585	7.07487305531793e-14	12	WNK3
	2.58426222934604e-18	0.579866	0.341	0.236	7.76803383519127e-14	12	FZR1
	2.80272772165877e-18	1.45249	0.063	0.024	8.42471925853409e-14	12	RTBDN
	2.87863030767729e-18	0.2662	0.827	0.74	8.65287484184715e-14	12	VCP
	2.89808506154353e-18	0.365547	0.607	0.484	8.71135388649369e-14	12	LIPE-AS1
	2.92596229809526e-18	0.178132	0.983	0.959	8.79515007184455e-14	12	PAFAH1B1
	3.02079626605208e-18	0.357815	0.608	0.496	9.08021149612595e-14	12	SNHG7
	3.18225263653533e-18	0.532377	0.479	0.37	9.56553320016156e-14	12	IPO9-AS1
	3.20043538624934e-18	0.456765	0.501	0.39	9.6201887275269e-14	12	DNAJB11
	3.26401643156867e-18	0.543462	0.275	0.176	9.81130699165226e-14	12	ARNTL2
	3.73264440043629e-18	0.366041	0.598	0.474	1.12199558032715e-13	12	CDRT4
	3.75574046164974e-18	0.419726	0.551	0.434	1.1289380253673e-13	12	TUBB4A
	4.20193472931235e-18	0.389576	0.579	0.462	1.263059560284e-13	12	SENP2
	4.36846116101208e-18	0.433742	0.501	0.395	1.31311574038862e-13	12	TMEM205
	4.40357945006731e-18	1.2409	0.121	0.061	1.32367194689573e-13	12	UNC13C
	4.49068580541931e-18	0.366894	0.67	0.576	1.34985524625099e-13	12	N4BP2
	4.58511204990447e-18	0.971537	0.127	0.065	1.37823883108078e-13	12	ZIC5
	4.66525687240243e-18	0.449943	0.508	0.395	1.40232956327545e-13	12	EEFSEC
	5.28887161499257e-18	0.209091	0.911	0.863	1.58978191875062e-13	12	COX5A
	5.38977180275791e-18	1.09294	0.088	0.039	1.620111506191e-13	12	CHRNA3
	5.60080943862934e-18	0.886189	0.148	0.08	1.68354730915759e-13	12	CHODL
	5.65984655588015e-18	1.09105	0.099	0.046	1.70129327623202e-13	12	PPM1J
	5.68315748258011e-18	0.577249	0.371	0.266	1.70830030768876e-13	12	PIANP
	5.69425729907294e-18	0.251207	0.47	0.339	1.71163680152834e-13	12	FLRT2
	5.88798564416683e-18	0.3988	0.483	0.359	1.76986960478011e-13	12	BSN
	6.03032564114512e-18	0.300111	0.802	0.715	1.81265558447181e-13	12	CYP51A1
	6.36135981266011e-18	1.00935	0.13	0.068	1.9121611460875e-13	12	TMEM191C
	6.68801504690835e-18	0.940226	0.139	0.074	2.01035044295018e-13	12	AKR1E2
	6.89193230676266e-18	0.68623	0.197	0.116	2.07164593208979e-13	12	ABCC8
	7.5101064622765e-18	0.755011	0.216	0.132	2.25746290149569e-13	12	DUSP22
	7.77985128850326e-18	1.21219	0.08	0.034	2.3385454988112e-13	12	KCNT1
	7.83160604314875e-18	0.530913	0.305	0.203	2.35410246051008e-13	12	FAM133A
	8.26936286619902e-18	0.332779	0.71	0.599	2.48568778395076e-13	12	UBE2O
	8.28661587914713e-18	0.282009	0.676	0.537	2.49087386711284e-13	12	GDAP1L1
	9.25090863894542e-18	0.167459	0.956	0.914	2.7807306277806e-13	12	PTPRS
	1.02755233416002e-17	0.615155	0.344	0.244	3.0887195612516e-13	12	HSPBP1
	1.02757733237803e-17	1.55655	0.052	0.018	3.08879470339513e-13	12	SLC7A4
	1.0297140795931e-17	0.594699	0.328	0.228	3.09521755184891e-13	12	ILVBL
	1.03264870450558e-17	0.980323	0.123	0.062	3.10403874087333e-13	12	LINC01284
	1.05950896885625e-17	0.500908	0.473	0.367	3.18477800948501e-13	12	ODF2
	1.07496901527157e-17	0.755408	0.204	0.123	3.23124936300481e-13	12	PLXDC1
	1.07672370340558e-17	0.256635	0.855	0.783	3.23652378006684e-13	12	TRA2B
	1.09220820166873e-17	1.7354	0.041	0.012	3.28306863339603e-13	12	TCF15
	1.19143643763222e-17	0.62117	0.282	0.187	3.58133878787869e-13	12	P4HA2
	1.19378194460055e-17	0.412377	0.558	0.439	3.5883891472748e-13	12	RAI1
	1.20310152549689e-17	0.449189	0.454	0.339	3.61640287549111e-13	12	BIN1
	1.33023629232766e-17	0.891214	0.128	0.066	3.99855727110771e-13	12	AC002069.2
	1.35682152221647e-17	2.9753	0.013	0.002	4.07846981363048e-13	12	LGALS14
	1.37572283457812e-17	2.82245	0.013	0.002	4.13528526845838e-13	12	NMS
	1.49835072694558e-17	0.223457	0.928	0.88	4.50389245012573e-13	12	KMT2A
	1.55222231686053e-17	0.621243	0.329	0.231	4.66582506225107e-13	12	FAHD1
	1.69525822758586e-17	1.07323	0.109	0.053	5.09577670630032e-13	12	AC109129.1
	1.76709196961997e-17	0.259451	0.657	0.521	5.31170175148068e-13	12	ATP8A1
	1.82110474087457e-17	0.630175	0.254	0.162	5.47405874059486e-13	12	JAKMIP3
	1.92458796712757e-17	0.30244	0.751	0.667	5.78511897038876e-13	12	GDI2
	2.14506179082151e-17	0.460311	0.551	0.45	6.44784123703038e-13	12	NAPA
	2.14531992728818e-17	0.365261	0.673	0.567	6.44861716943555e-13	12	HAGH
	2.15507526484488e-17	0.390475	0.313	0.21	6.47794073859724e-13	12	CFAP70
	2.29853599823956e-17	0.495385	0.308	0.207	6.90916935710828e-13	12	CHST1
	2.35331701077735e-17	1.11049	0.066	0.026	7.07383560269565e-13	12	AC106793.1
	2.36951789853611e-17	0.395538	0.551	0.436	7.12253385120971e-13	12	PDPK1
	2.40497007420991e-17	0.278066	0.776	0.683	7.22909954606756e-13	12	DICER1
	2.44250246849669e-17	0.409361	0.529	0.415	7.34191817005421e-13	12	PINK1
	2.46444290493971e-17	1.95194	0.041	0.013	7.40786892795826e-13	12	RTL1
	2.53258281621469e-17	0.173973	0.958	0.912	7.61269068725974e-13	12	DYNLL1
	2.57209022145993e-17	0.665816	0.212	0.129	7.73144599668639e-13	12	ARC
	2.62551882968227e-17	0.58304	0.344	0.245	7.89204705014192e-13	12	CCDC173
	2.73577753091243e-17	0.40197	0.49	0.369	8.22347368016968e-13	12	CATSPER2
	2.78348263414383e-17	0.152907	0.987	0.928	8.36687044997293e-13	12	TANC2
	2.8738232087859e-17	0.495309	0.465	0.362	8.63842518328954e-13	12	CHORDC1
	2.8907357796287e-17	0.405777	0.532	0.419	8.68926267998592e-13	12	CNNM2
	2.91333104168155e-17	0.728361	0.21	0.129	8.75718177819056e-13	12	AC012291.3
	3.13411976171177e-17	1.55819	0.045	0.014	9.42085059172941e-13	12	AC067751.1
	3.16669495161622e-17	1.27594	0.075	0.031	9.5187683550632e-13	12	MPZL3
	3.20546680707873e-17	0.573629	0.216	0.131	9.63531267539795e-13	12	MMD2
	3.45081907471247e-17	0.493896	0.373	0.266	1.03728170566782e-12	12	EID2B
	3.53464473200341e-17	0.303774	0.646	0.517	1.0624788599929e-12	12	CCDC92
	3.76332673781065e-17	0.747897	0.22	0.137	1.1312183841185e-12	12	MYBBP1A
	3.80864188215252e-17	1.68357	0.037	0.011	1.14483966335623e-12	12	KRT19
	3.92470983445086e-17	0.591563	0.321	0.223	1.17972852913758e-12	12	PSMG1
	3.99650315638404e-17	0.518952	0.396	0.291	1.20130888377748e-12	12	RRBP1
	4.02129765112582e-17	1.98865	0.029	0.007	1.20876186095191e-12	12	AL008719.1
	4.03693977061789e-17	0.428997	0.517	0.408	1.21346372565003e-12	12	EEF1E1
	4.0641246644388e-17	1.49595	0.06	0.023	1.22163523288366e-12	12	ACTA1
	4.10995459604402e-17	0.412562	0.603	0.499	1.23541125202487e-12	12	IRS2
	4.23500579542796e-17	0.336156	0.557	0.428	1.27300039204769e-12	12	HSPA12A
	4.32663064386403e-17	0.42205	0.552	0.446	1.30054190523909e-12	12	TMCO3
	4.37211694502584e-17	0.756784	0.155	0.086	1.31421463250532e-12	12	TMEM132D
	4.47326905755033e-17	1.75605	0.035	0.01	1.34461994600905e-12	12	ZIM2
	4.5217117776879e-17	0.486426	0.434	0.326	1.3591813432552e-12	12	ZBTB46
	4.74291694914762e-17	0.286902	0.749	0.653	1.42567340574428e-12	12	PPIP5K2
	4.75346726285405e-17	0.835892	0.173	0.101	1.4288447245413e-12	12	CREB3L1
	4.82378615932084e-17	0.805778	0.15	0.083	1.44998188163025e-12	12	NPPC
	4.85928395428887e-17	2.2908	0.021	0.004	1.46065216381969e-12	12	LINC01602
	4.96688580299928e-17	0.90796	0.147	0.081	1.49299620352355e-12	12	OPRL1
	5.26149978439728e-17	0.379895	0.571	0.446	1.58155422019198e-12	12	UBE3D
	5.4574053395354e-17	0.291726	0.778	0.689	1.64044147101094e-12	12	SRP72
	5.59140150741723e-17	0.89892	0.119	0.06	1.68071937911454e-12	12	MEIKIN
	5.63370046192356e-17	1.10221	0.095	0.045	1.6934340218496e-12	12	GJD2
	5.64753536466176e-17	0.678916	0.154	0.086	1.69759265526368e-12	12	LINC01170
	5.811826131516e-17	0.367344	0.661	0.566	1.74697681687239e-12	12	ATF4
	6.09281686638559e-17	1.5447	0.051	0.018	1.83143982186684e-12	12	CRYBG2
	6.20059209336984e-17	0.66171	0.313	0.217	1.86383597734604e-12	12	AP004608.1
	6.89982138855954e-17	0.485417	0.457	0.352	2.07401731118711e-12	12	RNASEH1
	6.92888305687916e-17	0.233009	0.558	0.435	2.08275295806731e-12	12	PDZD2
	6.98727764778081e-17	0.109236	0.465	0.332	2.10030578814643e-12	12	CDH11
	7.47022948954785e-17	0.220307	0.825	0.69	2.24547628226319e-12	12	SYT14
	7.65547880625118e-17	0.306653	0.694	0.588	2.30116037437104e-12	12	AZIN1
	7.7368842765701e-17	0.863091	0.09	0.041	2.32563004469421e-12	12	LINC01630
	7.91093565479792e-17	0.543213	0.426	0.33	2.37794814847571e-12	12	DERL1
	8.1680893164177e-17	0.326878	0.675	0.566	2.455245967622e-12	12	EMC10
	8.31183116418219e-17	2.46704	0.084	0.039	2.49845332964152e-12	12	CYP26B1
	8.38842536811927e-17	0.588744	0.29	0.195	2.52147678140297e-12	12	DLGAP3
	8.73811755464512e-17	0.553136	0.337	0.237	2.62659075575078e-12	12	ZBTB16
	8.96796604315998e-17	0.767031	0.278	0.19	2.69568091291346e-12	12	TSTA3
	9.20269597755054e-17	0.48802	0.414	0.304	2.76623838389192e-12	12	RPS6KL1
	9.84646654932214e-17	0.16064	0.994	0.977	2.95974938006074e-12	12	RTN3
	9.96577365503427e-17	0.404991	0.527	0.415	2.99561190296675e-12	12	PSD
	1.00358074363807e-16	0.931383	0.074	0.031	3.01666335730169e-12	12	SLC16A12
	1.06136296325586e-16	0.412499	0.469	0.352	3.1903509312508e-12	12	RIMBP2
	1.08554426609271e-16	0.268123	0.875	0.796	3.26303750944808e-12	12	LARGE1
	1.10713716408287e-16	0.406724	0.508	0.391	3.32794360151669e-12	12	ADCY5
	1.10865183669847e-16	2.86427	0.014	0.002	3.33249655593193e-12	12	AC009623.3
	1.1220099495861e-16	0.451246	0.453	0.341	3.37264970746086e-12	12	CNTFR
	1.17353651488161e-16	1.10104	0.085	0.038	3.52753341008264e-12	12	AC074286.1
	1.18502717935482e-16	1.02081	0.103	0.05	3.56207319842264e-12	12	NIPAL1
	1.23187060253524e-16	0.259016	0.749	0.625	3.70287984416067e-12	12	LYST
	1.24830396220837e-16	1.08035	0.113	0.057	3.75227688000215e-12	12	AL356804.1
	1.31683593970994e-16	0.396457	0.571	0.455	3.95827715117412e-12	12	SH3PXD2A
	1.3346496307772e-16	0.651685	0.235	0.15	4.01182332515317e-12	12	FAM222A-AS1
	1.33834782952579e-16	2.67984	0.016	0.003	4.02293974077157e-12	12	AC055874.1
	1.41332237700005e-16	0.571765	0.25	0.16	4.24830573302444e-12	12	GYG2
	1.45115165643534e-16	1.33978	0.072	0.03	4.362016764079e-12	12	NALCN-AS1
	1.47184210112538e-16	0.506808	0.477	0.378	4.42421017177278e-12	12	UBA5
	1.54591040517467e-16	0.507929	0.456	0.357	4.64685208691454e-12	12	RWDD4
	1.55297160474944e-16	1.567	0.045	0.015	4.66807734671634e-12	12	TRPC7-AS1
	1.61552093623513e-16	0.602189	0.256	0.166	4.85609438222918e-12	12	PITPNM1
	1.76004419555059e-16	0.475705	0.405	0.299	5.29051684740551e-12	12	SURF2
	1.82650934525468e-16	0.423593	0.477	0.365	5.49030444090104e-12	12	TUBGCP4
	2.15344513814899e-16	0.995275	0.092	0.043	6.47304074076204e-12	12	AL442163.1
	2.20115364283077e-16	1.40443	0.056	0.021	6.61644773498502e-12	12	AC066612.1
	2.28491304412564e-16	0.375158	0.534	0.421	6.86822011933725e-12	12	COA8
	2.35307941165577e-16	0.235096	0.87	0.801	7.07312140349608e-12	12	NORAD
	2.49025802041221e-16	0.376592	0.551	0.437	7.48546658355705e-12	12	MAP4K3-DT
	2.49826911636823e-16	0.521262	0.271	0.178	7.50954713689127e-12	12	NPHP1
	2.57515622817085e-16	0.214023	0.543	0.408	7.74066210625877e-12	12	HULC
	2.61467562589934e-16	0.445705	0.407	0.3	7.85945346389082e-12	12	DNAJC24
	2.6170346956607e-16	0.761937	0.181	0.107	7.86654459168651e-12	12	USP51
	2.71203114912905e-16	0.828756	0.165	0.096	8.15209443116701e-12	12	AC233976.1
	2.71355528672339e-16	0.380622	0.599	0.504	8.15667583636185e-12	12	EI24
	3.05838279753397e-16	0.552186	0.359	0.258	9.19319285110737e-12	12	RAB33A
	3.05841663389694e-16	0.268511	0.754	0.644	9.1932945598308e-12	12	WDR82
	3.19965735510408e-16	0.462587	0.469	0.366	9.61785004370736e-12	12	ATP6V1B2
	3.27216360126283e-16	1.072	0.097	0.047	9.83579656903595e-12	12	ECE2
	3.43234144265793e-16	0.277395	0.447	0.325	1.03172751424855e-11	12	GABRG2
	3.44469953993687e-16	0.483846	0.459	0.355	1.03544223470963e-11	12	ARHGEF10L
	3.51762895940918e-16	0.595208	0.269	0.178	1.05736408890881e-11	12	HBEGF
	3.59920346961121e-16	0.616419	0.288	0.197	1.08188457093043e-11	12	ALG3
	3.63913012897124e-16	0.74895	0.137	0.074	1.09388612546747e-11	12	AC108169.1
	3.64100015885678e-16	0.362806	0.591	0.481	1.09444823775076e-11	12	REV1
	3.73953802093523e-16	0.39644	0.523	0.415	1.12406773371292e-11	12	ZDHHC9
	3.76694497075665e-16	0.315997	0.584	0.475	1.13230598875974e-11	12	NAMPT
	4.01825891298818e-16	2.87273	0.013	0.002	1.20784844665512e-11	12	AC105031.2
	4.09189459886424e-16	0.471093	0.414	0.308	1.2299825974726e-11	12	TMEM151B
	4.15401719575864e-16	0.527672	0.298	0.204	1.24865602887309e-11	12	TIPARP
	4.39029261764532e-16	0.465979	0.524	0.423	1.31967805793801e-11	12	PHTF1
	4.45739439107373e-16	2.03711	0.022	0.005	1.33984818001285e-11	12	AC062004.1
	4.60019353964861e-16	0.438627	0.492	0.384	1.38277217608298e-11	12	FAM214A
	4.65220491262068e-16	1.04961	0.085	0.039	1.39840627468465e-11	12	UNC5B-AS1
	4.70358977993474e-16	0.505346	0.296	0.2	1.41385205195058e-11	12	TTC23L
	4.71567041277601e-16	0.552172	0.274	0.182	1.41748336937634e-11	12	IQCH
	4.81930871859325e-16	0.176428	0.947	0.924	1.44863600772194e-11	12	PTGES3
	4.89233782822993e-16	0.69129	0.218	0.137	1.47058782778764e-11	12	TMEM74B
	4.99827748100983e-16	0.578899	0.331	0.236	1.50243222801675e-11	12	COG1
	5.00185273188337e-16	0.420904	0.496	0.393	1.50350691267682e-11	12	LAGE3
	5.48434732159269e-16	0.522845	0.356	0.256	1.64853996139755e-11	12	DDX25
	5.51290288964538e-16	0.90699	0.114	0.058	1.65712347959851e-11	12	LINC01821
	5.78958541844549e-16	2.53473	0.018	0.003	1.74029148093053e-11	12	AC108517.1
	5.82077935353742e-16	0.570572	0.396	0.302	1.74966806587981e-11	12	NANS
	5.90555812736253e-16	0.321443	0.707	0.616	1.7751517175039e-11	12	TRPC1
	5.96224124144753e-16	0.311274	0.736	0.642	1.79219009476671e-11	12	AP2A2
	6.08614449621858e-16	0.399323	0.604	0.512	1.82943417411834e-11	12	SSR1
	6.25591881015254e-16	0.287918	0.748	0.663	1.88046663514375e-11	12	SCARB2
	6.35073608030987e-16	0.652323	0.293	0.202	1.90896775838034e-11	12	AL049779.4
	6.51606510008276e-16	3.71227	0.01	0.001	1.95866400843388e-11	12	AC012355.1
	6.63664632584423e-16	0.665179	0.212	0.133	1.99490951908552e-11	12	LRRC73
	6.71302636798133e-16	3.16207	0.01	0.001	2.01786859595151e-11	12	LINC01879
	6.8274231156623e-16	0.23495	0.846	0.79	2.05225511433693e-11	12	BRD4
	6.86992027431273e-16	0.683458	0.208	0.13	2.06502933525566e-11	12	CCDC24
	7.02646346190616e-16	0.594436	0.406	0.313	2.11208465201437e-11	12	DHDDS
	7.15507041665793e-16	0.326246	0.659	0.545	2.15074261654321e-11	12	ARF3
	7.1870662119011e-16	0.209219	0.913	0.875	2.16036023263535e-11	12	RNASEK
	7.32459395082706e-16	1.28537	0.071	0.03	2.2016996956791e-11	12	AC011824.2
	7.58048577024172e-16	0.44901	0.344	0.241	2.27861821767696e-11	12	REPS2
	7.61522269442141e-16	0.610764	0.267	0.178	2.28905978971613e-11	12	RAB33B
	7.78997576541024e-16	0.630684	0.247	0.162	2.34158881532466e-11	12	MUC20
	7.85827741260197e-16	0.381683	0.671	0.575	2.36211960745403e-11	12	SESN3
	8.08233399569985e-16	0.601188	0.255	0.168	2.42946877576742e-11	12	CHROMR
	8.25663892713169e-16	0.378922	0.592	0.486	2.48186309510651e-11	12	ETF1
	8.78638469490568e-16	0.208361	0.5	0.381	2.6410993754417e-11	12	CNTNAP5
	8.85567737613513e-16	0.37866	0.606	0.51	2.66192806249246e-11	12	MIGA1
	9.10944035311705e-16	0.220509	0.908	0.879	2.73820667574345e-11	12	ARPC2
	9.29423350433018e-16	0.266342	0.656	0.542	2.79375364906661e-11	12	PDE8A
	9.36468050945871e-16	0.284255	0.764	0.693	2.81492931433819e-11	12	DGUOK
	9.53424240724711e-16	0.668692	0.25	0.165	2.86589792519441e-11	12	PIGZ
	1.0029655469346e-15	0.732954	0.191	0.116	3.01481413753072e-11	12	CARMIL2
	1.0344955279048e-15	0.26626	0.78	0.663	3.10959010732905e-11	12	RNF150
	1.07335562678571e-15	0.272313	0.786	0.698	3.22639967855516e-11	12	UBE2N
	1.14415600813358e-15	0.351797	0.65	0.564	3.43921854484873e-11	12	DDB1
	1.17872600121071e-15	0.518388	0.377	0.279	3.54313248703928e-11	12	GPR162
	1.22749251099622e-15	0.28337	0.784	0.708	3.68971973880353e-11	12	HK1
	1.23486359312826e-15	0.553963	0.372	0.277	3.71187647458423e-11	12	TAF13
	1.25939947421917e-15	0.309496	0.744	0.672	3.7856288795554e-11	12	LARP1B
	1.27655596282475e-15	0.522957	0.36	0.262	3.83719956865491e-11	12	SRPRB
	1.35101274588707e-15	0.269302	0.703	0.573	4.06100921286194e-11	12	MTMR7
	1.41714048383496e-15	1.50882	0.033	0.01	4.2597825803595e-11	12	AC009623.1
	1.42383780932652e-15	0.166266	0.967	0.935	4.27991407105458e-11	12	HSPA8
	1.43635835944782e-15	0.289902	0.55	0.43	4.3175495926642e-11	12	AC040168.1
	1.5155523525491e-15	0.355513	0.591	0.488	4.55559881652735e-11	12	NUDT21
	1.54332764244099e-15	1.5468	0.049	0.018	4.63908856041336e-11	12	CABP7
	1.58207785731934e-15	0.703378	0.639	0.562	4.75556783131621e-11	12	TENM2
	1.61266654594424e-15	2.09336	0.039	0.013	4.84751437045378e-11	12	LINC01374
	1.62019098834581e-15	1.34838	0.103	0.052	4.87013209186866e-11	12	AL353784.1
	1.6342501823808e-15	0.757855	0.162	0.094	4.91239262321844e-11	12	ADGRA1
	1.66434768937937e-15	0.578218	0.309	0.216	5.00286271950545e-11	12	TMEM62
	1.69779841616467e-15	0.42431	0.27	0.178	5.10341225914938e-11	12	HS3ST2
	1.70529311197964e-15	0.377013	0.568	0.463	5.12594056529961e-11	12	AFTPH
	1.76732479351241e-15	0.366642	0.604	0.499	5.31240159681895e-11	12	FBXO34
	1.88841347982061e-15	0.782328	0.147	0.083	5.67638207899278e-11	12	ZNF215
	1.89204952908008e-15	0.36317	0.63	0.53	5.68731167946182e-11	12	NRIP1
	1.90343135808174e-15	0.122013	0.965	0.902	5.72152431925791e-11	12	KALRN
	1.94371704627195e-15	0.510255	0.358	0.259	5.84261906938886e-11	12	PLXNA1
	2.00412270024339e-15	1.15483	0.072	0.032	6.02419242466161e-11	12	ARHGAP26-AS1
	2.01065688649485e-15	0.38639	0.584	0.486	6.04383353511487e-11	12	SUPT5H
	2.01579409736483e-15	0.453647	0.453	0.352	6.05927547726893e-11	12	MSANTD4
	2.04733721823752e-15	0.336834	0.565	0.453	6.15409094430015e-11	12	TTN-AS1
	2.13719458901475e-15	0.483867	0.376	0.274	6.42419321511943e-11	12	CA11
	2.14270758560235e-15	0.542691	0.312	0.217	6.4407647315621e-11	12	C1orf216
	2.14626561250518e-15	0.481968	0.382	0.281	6.45145980462933e-11	12	JKAMP
	2.17760922128174e-15	0.557562	0.297	0.205	6.54567555825078e-11	12	MAPT-AS1
	2.19680016981687e-15	0.178172	0.965	0.907	6.60336163045254e-11	12	HERC1
	2.25876990586464e-15	1.19332	0.088	0.042	6.78963646003851e-11	12	CNGA3
	2.37151413578545e-15	0.41269	0.461	0.355	7.12853434075748e-11	12	DDRGK1
	2.4480674793335e-15	1.0452	0.099	0.049	7.35864603612856e-11	12	TRIM72
	2.46740832055845e-15	1.10566	0.112	0.059	7.41678267076664e-11	12	PPP1R1C
	2.54329241010245e-15	2.1273	0.024	0.006	7.64488265552695e-11	12	AC068418.1
	2.66742847604914e-15	0.646931	0.256	0.171	8.0180232561561e-11	12	USP27X
	2.74917021653872e-15	0.32496	0.594	0.479	8.26373075389373e-11	12	DYNC2H1
	2.81638974513817e-15	0.173075	0.959	0.932	8.46578593491084e-11	12	ANKRD17
	2.84166432003605e-15	0.371861	0.854	0.813	8.54175877959636e-11	12	ADK
	2.87598492925934e-15	0.640062	0.251	0.167	8.64492309886064e-11	12	C16orf46
	2.88635648396029e-15	1.24082	0.067	0.028	8.67609895513623e-11	12	HAS1
	2.92701879965774e-15	1.89828	0.023	0.005	8.79832580989119e-11	12	AC239860.4
	2.95245650522543e-15	0.601573	0.251	0.166	8.87478900905712e-11	12	LINC00884
	2.9844431470194e-15	1.92799	0.026	0.007	8.9709376556256e-11	12	AL627316.1
	2.99249502654513e-15	0.367721	0.595	0.487	8.995140800292e-11	12	ARMC9
	3.14513991617478e-15	0.120234	0.656	0.529	9.45397607402978e-11	12	KIRREL3
	3.16060074922422e-15	2.11187	0.022	0.005	9.50044979209308e-11	12	NGF-AS1
	3.18242286874427e-15	2.11904	0.022	0.005	9.5660449011584e-11	12	LINC02593
	3.18256679518818e-15	0.412257	0.566	0.485	9.56647752965615e-11	12	GPR107
	3.40976307888888e-15	0.523316	0.111	0.057	1.02494068388321e-10	12	RGS4
	3.52219362000724e-15	0.293313	0.675	0.566	1.05873618023798e-10	12	PLEKHB2
	3.63450649701408e-15	0.276362	0.733	0.619	1.09249630793746e-10	12	GDAP1
	3.70341165681051e-15	0.796175	0.151	0.087	1.11320850992067e-10	12	SMIM10L2B
	3.73013263861303e-15	0.46026	0.408	0.304	1.12124056984069e-10	12	NFE2L3
	3.84297849419421e-15	0.596865	0.227	0.146	1.15516090556984e-10	12	AC008269.1
	3.87949626712787e-15	1.23298	0.094	0.046	1.16613778293597e-10	12	PHLDA2
	4.23542367632695e-15	0.154675	0.948	0.893	1.27312600286712e-10	12	TNKS
	4.30342711921561e-15	0.343165	0.585	0.475	1.29356715776502e-10	12	KLF6
	4.32160592859146e-15	0.48881	0.368	0.27	1.29903152607531e-10	12	YAE1
	4.42116144972159e-15	0.622107	0.251	0.167	1.32895692017181e-10	12	RAMAC
	4.45899837117216e-15	0.517477	0.386	0.291	1.34033032039064e-10	12	ARHGAP39
	4.57291858011224e-15	0.57935	0.368	0.275	1.37457359599594e-10	12	POLR3H
	4.75411672345252e-15	0.18684	0.981	0.866	1.42903994590259e-10	12	ELAVL3
	5.0868770715837e-15	0.368445	0.587	0.487	1.52906437894735e-10	12	PPIL4
	5.10297339928608e-15	2.87938	0.012	0.002	1.5339027740914e-10	12	PSD2-AS1
	5.11593405465373e-15	0.431968	0.452	0.348	1.53779861748836e-10	12	MAPK8IP2
	5.19426894232208e-15	0.368333	0.613	0.52	1.56134530137259e-10	12	LRRC4B
	5.29293418999094e-15	1.23868	0.057	0.023	1.59100308816938e-10	12	TMEM176B
	5.32886271257198e-15	0.45505	0.395	0.293	1.60180284277201e-10	12	SMIM29
	5.35297014687828e-15	0.663022	0.211	0.133	1.60904929645014e-10	12	C17orf67
	5.52121403089291e-15	0.456874	0.436	0.334	1.6596217255461e-10	12	MZT1
	5.58848572915811e-15	0.599254	0.282	0.194	1.67984292532764e-10	12	ACAP1
	5.64823591955265e-15	0.417645	0.235	0.15	1.69780323505833e-10	12	CPNE8
	5.70133301202022e-15	0.947463	0.111	0.058	1.71376369008316e-10	12	PTGES3L
	5.71018916443198e-15	0.338301	0.809	0.798	1.71642576093661e-10	12	SEC31A
	5.74603230575869e-15	0.365508	0.518	0.411	1.727199850788e-10	12	SPTLC2
	5.75541295302578e-15	0.262467	0.83	0.746	1.73001957955002e-10	12	ETFB
	5.77919617391617e-15	0.255896	0.804	0.718	1.73716857791746e-10	12	BTRC
	5.84160754923032e-15	1.9708	0.025	0.006	1.75592881322314e-10	12	LINC00487
	6.24335809272019e-15	0.428936	0.453	0.347	1.87669100909076e-10	12	AC245297.3
	6.277969798578e-15	0.76941	0.193	0.121	1.88709494175456e-10	12	EPCAM
	6.40805158437077e-15	0.463154	0.356	0.258	1.92619622574601e-10	12	CCDC40
	7.21093636321769e-15	0.379282	0.513	0.405	2.1675353614196e-10	12	MRFAP1L1
	7.21511374055428e-15	0.509575	0.407	0.312	2.16879103927321e-10	12	MBD4
	7.52409261319293e-15	0.34644	0.628	0.537	2.26166699859966e-10	12	GCC2
	8.22635326695599e-15	0.621692	0.234	0.153	2.4727595285143e-10	12	KLHDC9
	8.39033550688902e-15	0.249643	0.831	0.751	2.52205095001577e-10	12	NCOA2
	8.42947259499029e-15	2.2246	0.018	0.003	2.53381516732813e-10	12	AC087855.2
	8.60678228591209e-15	0.41294	0.532	0.44	2.58711268732232e-10	12	DIS3
	8.64048715466966e-15	0.335727	0.613	0.515	2.59724403382215e-10	12	PSMD10
	8.7766909194257e-15	0.527675	0.216	0.137	2.63818552347017e-10	12	AC004540.2
	8.79161056950111e-15	0.429928	0.424	0.318	2.64267022108634e-10	12	TTC7A
	8.94691600490829e-15	0.200132	0.879	0.815	2.68935348191538e-10	12	RCN2
	9.63831969487471e-15	0.42377	0.315	0.22	2.89718251708239e-10	12	PKIA-AS1
	9.73133693192241e-15	0.460574	0.41	0.308	2.92514256836656e-10	12	ZNF540
	9.77013565359917e-15	0.538884	0.302	0.211	2.93680507611537e-10	12	DMTN
	9.97533940037688e-15	0.506783	0.314	0.221	2.99848727035928e-10	12	B3GALNT1
	1.00603651133828e-14	0.390992	0.547	0.451	3.02404514943173e-10	12	RPN1
	1.0076807805031e-14	0.444724	0.447	0.347	3.02898765811427e-10	12	TM7SF2
	1.01225219354974e-14	1.04411	0.088	0.043	3.04272886859115e-10	12	SYNPO2
	1.10082451394307e-14	0.312865	0.648	0.537	3.30896840646148e-10	12	ELP4
	1.12952124729631e-14	0.71261	0.192	0.12	3.39522791724799e-10	12	C17orf100
	1.14279842840415e-14	0.274326	0.654	0.524	3.43513779594003e-10	12	SPATA7
	1.15321039350534e-14	0.351077	0.662	0.572	3.4664351218377e-10	12	TASOR2
	1.1682213897055e-14	0.436276	0.363	0.26	3.51155667531577e-10	12	AC098588.3
	1.1705439941622e-14	0.385859	0.484	0.378	3.51853819205216e-10	12	UBE2Z
	1.19982230850917e-14	0.866253	0.137	0.077	3.60654587714772e-10	12	PLPP7
	1.21379550778347e-14	0.683125	0.193	0.121	3.64854791684635e-10	12	ME1
	1.32723794945235e-14	0.728669	0.202	0.129	3.98954455225882e-10	12	MAST3
	1.34030047044643e-14	0.848386	0.146	0.084	4.02880918411492e-10	12	JADE2
	1.37267866805736e-14	0.419038	0.49	0.392	4.12613480831363e-10	12	SLC25A33
	1.39174950075601e-14	0.261918	0.867	0.803	4.1834598243225e-10	12	PGAM1
	1.423756705717e-14	1.31849	0.066	0.028	4.27967028171473e-10	12	MLXIPL
	1.46712762722741e-14	0.291773	0.762	0.673	4.41003893468286e-10	12	MPHOSPH8
	1.49669428197648e-14	0.203703	0.873	0.756	4.49891334219311e-10	12	ZC2HC1A
	1.52070970429947e-14	0.304221	0.551	0.436	4.57110130015379e-10	12	LRRN2
	1.64474866632793e-14	0.438649	0.475	0.38	4.94395001611512e-10	12	SCAP
	1.66375791247976e-14	0.365681	0.564	0.471	5.00108990912291e-10	12	DUSP16
	1.67035235366489e-14	0.378328	0.446	0.339	5.02091213988128e-10	12	ZC3H12B
	1.69576282528007e-14	0.402269	0.488	0.392	5.09729347650937e-10	12	SURF4
	1.69876242865546e-14	0.218718	0.854	0.785	5.10630998429543e-10	12	AP2M1
	1.78217677998682e-14	0.300114	0.717	0.646	5.35704518296237e-10	12	TOMM5
	1.78581641491427e-14	0.55616	0.236	0.155	5.36798556159081e-10	12	LOXL1
	1.80250711259936e-14	0.338402	0.636	0.557	5.41815612976242e-10	12	COPB2
	1.91745524872097e-14	0.643524	0.212	0.136	5.76367873213035e-10	12	PABPC5
	1.96551184246421e-14	0.972808	0.123	0.068	5.90813204726315e-10	12	AC005225.2
	1.96551917166679e-14	0.234232	0.853	0.785	5.90815407811322e-10	12	RLF
	2.05028278192341e-14	0.583373	0.285	0.199	6.16294501418358e-10	12	DEDD2
	2.05995173900935e-14	0.265337	0.695	0.581	6.1920089322882e-10	12	LNPK
	2.18611997207335e-14	0.250576	0.687	0.56	6.57125802405528e-10	12	C3orf14
	2.30443076840529e-14	0.297979	0.648	0.554	6.92688844674945e-10	12	TBC1D19
	2.31474050606614e-14	0.465846	0.402	0.304	6.9578784871842e-10	12	KCTD7
	2.40884494984107e-14	0.50971	0.311	0.219	7.24074703472726e-10	12	KCNH2
	2.44985840069381e-14	0.242777	0.742	0.635	7.36402936664554e-10	12	SNX14
	2.49425842092026e-14	0.34143	0.539	0.437	7.4974913874442e-10	12	CASD1
	2.50150752775279e-14	0.395796	0.554	0.469	7.5192814776721e-10	12	EIF4G1
	2.51841301875608e-14	0.197762	0.859	0.814	7.57009769307891e-10	12	CANX
	2.55382143512933e-14	2.37598	0.014	0.002	7.67653185185525e-10	12	ETV3L
	2.56883623053448e-14	0.7697	0.168	0.101	7.7216648253636e-10	12	AF131215.6
	2.64948220354303e-14	1.37893	0.049	0.019	7.96407855563001e-10	12	RTP5
	2.67357598545081e-14	0.198568	0.859	0.748	8.0365020546666e-10	12	DPYSL5
	2.77167583561456e-14	0.382105	0.471	0.369	8.33138039427381e-10	12	USP54
	2.82085741332923e-14	1.98435	0.024	0.006	8.47921529872634e-10	12	CPA4
	2.82164936915652e-14	0.438093	0.436	0.339	8.4815958387476e-10	12	CLCN6
	2.87785080661654e-14	0.910793	0.117	0.063	8.65053173960865e-10	12	CERNA1
	2.9437816739086e-14	0.485922	0.181	0.11	8.84871333360187e-10	12	NHLH2
	3.04402761276621e-14	0.312076	0.617	0.519	9.15004260121396e-10	12	VKORC1L1
	3.06258734101781e-14	1.13484	0.09	0.044	9.20583128836543e-10	12	LINC01285
	3.06879487007295e-14	0.262541	0.7	0.596	9.22449049995227e-10	12	PRKCI
	3.09169698893361e-14	1.99898	0.027	0.007	9.29333197903553e-10	12	AL445985.2
	3.13922023439079e-14	1.77815	0.031	0.009	9.43618210255528e-10	12	AC092125.1
	3.18319545966002e-14	1.69161	0.036	0.012	9.56836723219205e-10	12	FER1L6
	3.26441094466848e-14	0.339144	0.545	0.436	9.81249285857899e-10	12	CAMKMT
	3.53547994019031e-14	0.851113	0.137	0.078	1.0627299152218e-09	12	FAM167A
	3.59977112561894e-14	0.82129	0.141	0.081	1.0820552026498e-09	12	KIF6
	3.62721972529997e-14	0.243097	0.804	0.736	1.09030597722792e-09	12	YME1L1
	3.6328360546076e-14	0.597334	0.27	0.186	1.0919941896545e-09	12	NUP210
	3.75095936653698e-14	0.394956	0.29	0.199	1.12750087598735e-09	12	AC013652.1
	3.77938636172107e-14	0.273201	0.716	0.618	1.13604574646974e-09	12	RSBN1
	4.00058884544257e-14	0.723788	0.202	0.13	1.20253700105158e-09	12	ABCG1
	4.05003913428388e-14	1.36521	0.045	0.016	1.21740126337439e-09	12	MCTP2
	4.09832587453842e-14	0.305802	0.648	0.542	1.2319157746275e-09	12	TVP23C
	4.11537370636282e-14	2.63426	0.014	0.002	1.2370401823956e-09	12	AL139099.2
	4.12151642995828e-14	2.10083	0.021	0.005	1.23888662368116e-09	12	LINC01561
	4.18788999936403e-14	0.693602	0.173	0.106	1.25883785490883e-09	12	MIR22HG
	4.19410233836401e-14	0.575158	0.265	0.181	1.26070522188884e-09	12	BRPF3
	4.20174332119499e-14	0.645837	0.224	0.147	1.263002024918e-09	12	SIAE
	4.22696732825239e-14	0.447487	0.407	0.309	1.27058410919938e-09	12	RNF2
	4.25522877046075e-14	0.497319	0.321	0.231	1.2790792161128e-09	12	CCDC181
	4.28166226760863e-14	0.29155	0.73	0.644	1.28702486102048e-09	12	ATP2C1
	4.42036502806785e-14	0.353323	0.732	0.676	1.32871752378692e-09	12	NOL7
	4.43978352381782e-14	0.369893	0.569	0.475	1.3345545294244e-09	12	NRBP1
	4.4731130807332e-14	0.735081	0.428	0.343	1.34457306093759e-09	12	EPB41L4A
	4.50184314496604e-14	1.27315	0.057	0.024	1.35320903094534e-09	12	TGFBR3L
	4.54266126755776e-14	0.510439	0.364	0.274	1.36547855041519e-09	12	RASA3
	4.58070864517902e-14	1.61744	0.035	0.011	1.37691521165436e-09	12	FFAR4
	4.66971257638495e-14	0.229416	0.823	0.756	1.40366890333555e-09	12	ATOX1
	4.76478428622716e-14	0.542131	0.269	0.184	1.43224650859702e-09	12	TFAP2E
	4.87316162236533e-14	0.287303	0.722	0.653	1.4648236520668e-09	12	LRBA
	4.9800966682706e-14	1.12981	0.07	0.031	1.49696725751546e-09	12	CCDC33
	5.43835898654054e-14	1.43847	0.042	0.015	1.63471632776422e-09	12	AKR1D1
	5.53692651889752e-14	0.231032	0.854	0.806	1.66434474231541e-09	12	ZRANB2
	5.62353777262763e-14	0.545057	0.278	0.193	1.69037921907414e-09	12	SLC25A14
	5.87422238436118e-14	0.316692	0.979	0.955	1.76573250651513e-09	12	MT-ND5
	5.89594277699828e-14	0.700752	0.169	0.103	1.77226143933791e-09	12	MARC1
	6.13063699404332e-14	0.738395	0.13	0.073	1.84280817403948e-09	12	AC012501.2
	6.18454420201595e-14	0.830816	0.125	0.069	1.85901214168397e-09	12	CDHR2
	6.44611551028584e-14	0.355055	0.504	0.397	1.93763786123682e-09	12	BRSK1
	6.50585784961164e-14	0.489151	0.27	0.185	1.95559581101476e-09	12	GALNT16
	6.58752996917125e-14	0.534126	0.29	0.203	1.98014563343319e-09	12	AC019197.1
	6.84297666835864e-14	0.5484	0.286	0.2	2.05693035674192e-09	12	MAMDC2-AS1
	6.87222011757905e-14	0.179475	0.839	0.736	2.06572064514309e-09	12	PACS1
	6.88137363648541e-14	0.33562	0.636	0.558	2.06847210139115e-09	12	CDV3
	6.95702217619446e-14	0.163731	0.98	0.94	2.09121129594229e-09	12	GSK3B
	7.15462286414734e-14	0.177738	0.977	0.955	2.15060808673405e-09	12	EIF4G2
	7.2085527511143e-14	0.200633	0.695	0.592	2.16681887145745e-09	12	SHC3
	7.24552325474452e-14	1.9898	0.025	0.007	2.17793183514366e-09	12	TSGA10IP
	7.42861071130217e-14	0.286636	0.648	0.537	2.23296609371032e-09	12	SELENOT
	7.44371053521308e-14	2.39034	0.016	0.003	2.2375049497797e-09	12	AL590009.1
	7.80973776926057e-14	0.322148	0.604	0.512	2.34752907606204e-09	12	ANAPC10
	8.1936258781247e-14	0.311753	0.612	0.517	2.4629220027055e-09	12	REX1BD
	8.43410808125085e-14	0.364369	0.42	0.318	2.53520854814319e-09	12	JUNB
	8.66319352182191e-14	1.53029	0.041	0.014	2.60406934072445e-09	12	AC112484.3
	8.78509983618871e-14	0.333123	0.531	0.427	2.64071315975996e-09	12	UBE2J1
	8.78626018819491e-14	0.328962	0.603	0.505	2.64106194996951e-09	12	ECPAS
	8.81941528721768e-14	0.235128	0.862	0.78	2.65102804118476e-09	12	HUWE1
	8.82208860612141e-14	0.571287	0.196	0.124	2.65183161411404e-09	12	ANKRD7
	8.86263635204918e-14	0.21068	0.866	0.795	2.66401986106246e-09	12	DCTN3
	9.19015032822952e-14	0.411147	0.408	0.307	2.76246728716251e-09	12	SLC35B4
	9.27418734508983e-14	0.808835	0.13	0.073	2.78772797406055e-09	12	SNPH
	9.39139968321048e-14	0.367491	0.526	0.428	2.82296083077624e-09	12	REEP2
	9.44755605398575e-14	1.01183	0.114	0.062	2.83984087426758e-09	12	ADGRG3
	9.72744450959231e-14	0.425785	0.364	0.271	2.92397254513835e-09	12	WARS
	9.7351025464903e-14	0.335609	0.57	0.469	2.92627447444952e-09	12	PRKAR1B
	9.76203990612948e-14	0.451686	0.419	0.325	2.93437157538346e-09	12	DNAJB9
	1.05006391464698e-13	0.215489	0.068	0.03	3.15638712103735e-09	12	PTH2
	1.05170733847045e-13	1.39283	0.045	0.017	3.16132708870832e-09	12	AC140481.1
	1.06937729651776e-13	1.95222	0.024	0.006	3.21444121560274e-09	12	SIDT1-AS1
	1.08366262026076e-13	0.232381	0.895	0.833	3.25738147024181e-09	12	SORBS2
	1.09095117239129e-13	0.614806	0.223	0.146	3.27929012909099e-09	12	AF106564.1
	1.09522879780102e-13	0.64056	0.238	0.16	3.29214824331008e-09	12	LETM2
	1.1138814389729e-13	0.223696	0.833	0.76	3.34821621740864e-09	12	ATP6AP2
	1.11956349433087e-13	0.292353	0.714	0.641	3.36529590760917e-09	12	TPT1-AS1
	1.12096454728391e-13	0.276893	0.808	0.745	3.36950733268069e-09	12	WDPCP
	1.12218995482718e-13	0.595128	0.241	0.162	3.37319078521501e-09	12	LIG4
	1.13343460258422e-13	0.583595	0.263	0.18	3.40699107190791e-09	12	TSPAN2
	1.15152641420227e-13	0.272403	0.704	0.609	3.46137324845062e-09	12	SRP19
	1.15379126162361e-13	0.375506	0.518	0.423	3.46818115331442e-09	12	CKAP4
	1.2122190344186e-13	1.10401	0.088	0.044	3.64380919555886e-09	12	AC097467.3
	1.21688958085109e-13	0.626676	0.192	0.121	3.65784839108029e-09	12	SHD
	1.27359468554797e-13	0.811801	0.149	0.088	3.82829826528864e-09	12	MID2
	1.28578606013317e-13	0.39789	0.415	0.316	3.8649443181543e-09	12	CD276
	1.30203730282405e-13	0.473509	0.347	0.255	3.91379392855881e-09	12	DELE1
	1.39095926495556e-13	0.920018	0.107	0.057	4.1810844545299e-09	12	CAMK1G
	1.39487325406198e-13	0.357119	0.501	0.399	4.1928495143849e-09	12	GKAP1
	1.40515864275963e-13	0.262132	0.806	0.74	4.22376636427117e-09	12	SUPT3H
	1.40941647717864e-13	0.456605	0.377	0.284	4.23656498875128e-09	12	TRIM27
	1.45067362533239e-13	0.342634	0.667	0.598	4.36057985038664e-09	12	TFG
	1.45114729337013e-13	0.275037	0.47	0.362	4.36200364914126e-09	12	POT1-AS1
	1.468576351011e-13	0.495423	0.384	0.293	4.41439365350397e-09	12	NOCT
	1.47463917561479e-13	0.365789	0.483	0.38	4.43261789798049e-09	12	PRR12
	1.49531496019998e-13	0.25706	0.718	0.622	4.49476723886511e-09	12	ABR
	1.56647182719851e-13	0.546079	0.241	0.162	4.70865766537599e-09	12	CYP4V2
	1.6532585087753e-13	0.211586	0.934	0.887	4.96952975152767e-09	12	UBE3A
	1.65844633929294e-13	2.24714	0.018	0.004	4.98512385128065e-09	12	LINC01976
	1.80139544817329e-13	0.836833	0.138	0.08	5.4148145776641e-09	12	AL512662.2
	1.84783881114514e-13	0.520046	0.239	0.159	5.55441868242117e-09	12	SPANXA2-OT1
	2.017575193251e-13	0.252689	0.761	0.669	6.06462927339319e-09	12	FSCN1
	2.12396999466337e-13	0.56081	0.286	0.203	6.38444140695861e-09	12	JMJD6
	2.19595349369738e-13	2.07286	0.02	0.005	6.60081660670496e-09	12	HLA-DPA1
	2.20285735070925e-13	0.373513	0.49	0.387	6.62156891049692e-09	12	PDXP
	2.21474525238019e-13	0.466392	0.389	0.297	6.65730275412961e-09	12	DNAL1
	2.26612047955191e-13	0.846894	0.103	0.055	6.81173154948508e-09	12	AL049775.1
	2.28987990996359e-13	0.422344	0.426	0.327	6.88315002135955e-09	12	CHP1
	2.29510049660116e-13	1.14881	0.067	0.03	6.89884258273344e-09	12	SLC5A8
	2.31256408648846e-13	0.396939	0.511	0.422	6.95133638757568e-09	12	ARHGDIA
	2.40772757712697e-13	1.01284	0.103	0.055	7.23738832408596e-09	12	LINC00504
	2.43663584234891e-13	0.560165	0.266	0.184	7.32428367851659e-09	12	ABHD13
	2.5555582140256e-13	1.56989	0.036	0.012	7.68175243553956e-09	12	CACNA1S
	2.62681078930879e-13	0.356925	0.392	0.293	7.89593055158328e-09	12	ISYNA1
	2.64353843941899e-13	1.96094	0.023	0.006	7.94621219504955e-09	12	AC004593.2
	2.64833655809594e-13	0.494819	0.348	0.261	7.96063485998057e-09	12	P3H4
	2.67299255493486e-13	0.319633	0.574	0.475	8.03474832087869e-09	12	LINC00205
	2.70509149421446e-13	0.334484	0.666	0.597	8.13123452245923e-09	12	PNPLA8
	2.876640903154e-13	0.42961	0.426	0.334	8.6468948907906e-09	12	DDA1
	2.910690066481e-13	0.309589	0.628	0.534	8.74924327083523e-09	12	ACP1
	2.95655023223411e-13	0.784395	0.156	0.094	8.88709434307252e-09	12	ERAP1
	2.96443918032983e-13	0.609274	0.234	0.158	8.91080773215343e-09	12	MMP25-AS1
	3.00141974248816e-13	0.29995	0.691	0.609	9.02196760394517e-09	12	PKP4
	3.03129212054131e-13	0.894843	0.104	0.055	9.11176098513512e-09	12	GPR26
	3.17932426263086e-13	1.71227	0.029	0.009	9.55673080104211e-09	12	AP001042.1
	3.19048511419251e-13	1.49076	0.041	0.015	9.59027920475128e-09	12	LINC02669
	3.32169476123718e-13	0.38979	0.609	0.508	9.98468228280284e-09	12	EPS8
	3.32256133015383e-13	0.342271	0.511	0.407	9.98728710230939e-09	12	FAM66C
	3.42818794589433e-13	0.251985	0.783	0.71	1.03047901465638e-08	12	DENND5A
	3.5098924713941e-13	0.366528	0.325	0.231	1.05503857797635e-08	12	PRMT8
	3.56215650250075e-13	1.35108	0.045	0.017	1.0707486230867e-08	12	AC022424.1
	3.59321143213828e-13	0.303384	0.647	0.565	1.08008342438645e-08	12	LCMT1
	3.61446430482913e-13	0.574259	0.251	0.173	1.08647182538859e-08	12	PIGM
	3.62632767782712e-13	1.59679	0.035	0.012	1.09003783667805e-08	12	C1QTNF9B
	3.6858730096345e-13	0.343551	0.555	0.456	1.10793656796604e-08	12	RAB30
	3.70874300373594e-13	0.282061	0.68	0.585	1.11481105949299e-08	12	ATP6V1H
	4.07480216476977e-13	0.370155	0.405	0.306	1.22484478270815e-08	12	TSGA10
	4.42457982849664e-13	0.486293	0.286	0.202	1.32998445064781e-08	12	TMEM266
	4.42960132170992e-13	0.654085	0.157	0.095	1.33149386129278e-08	12	ARHGAP22
	4.43445715490743e-13	0.409377	0.435	0.339	1.33295347619363e-08	12	SNHG15
	4.64747363419402e-13	0.288777	0.613	0.509	1.39698409970238e-08	12	ZFP90
	4.6798149446979e-13	1.21032	0.055	0.023	1.40670557422674e-08	12	VSTM5
	4.70403478248929e-13	0.149148	0.985	0.919	1.41398581526845e-08	12	CEP170
	4.71073644769359e-13	0.448781	0.508	0.418	1.41600026881221e-08	12	TACC1
	4.75328070356517e-13	0.254553	0.787	0.719	1.42878864668465e-08	12	SENP5
	4.82213676517309e-13	0.262304	0.697	0.609	1.44948609024338e-08	12	REPS1
	4.86564287040425e-13	1.25445	0.059	0.025	1.46256359041481e-08	12	AL356608.3
	4.9278997436928e-13	0.201341	0.845	0.768	1.48127738395662e-08	12	RHEB
	4.9893813204078e-13	0.39614	0.46	0.367	1.49975813110138e-08	12	EID2
	5.10553900788122e-13	1.28313	0.079	0.039	1.53467397037902e-08	12	LINC00645
	5.30512068449309e-13	0.497752	0.261	0.18	1.59466622655178e-08	12	RSPH9
	5.56143902072645e-13	0.265527	0.752	0.663	1.67171295524016e-08	12	VOPP1
	5.66638534040241e-13	0.562457	0.239	0.163	1.70325876947156e-08	12	HID1
	5.67665490245383e-13	0.460814	0.531	0.462	1.7063456971286e-08	12	DNAJC2
	5.7039606925117e-13	0.433168	0.403	0.31	1.71455354456209e-08	12	BBS4
	5.70477137141602e-13	1.16303	0.067	0.03	1.71479722653394e-08	12	AL683807.1
	5.8333259244124e-13	0.854808	0.052	0.021	1.75343943961912e-08	12	LINC02388
	5.9699488799134e-13	1.53943	0.029	0.009	1.79450693381317e-08	12	RXFP1
	6.1584690483511e-13	0.217354	0.735	0.606	1.85117421124386e-08	12	TMOD2
	6.22938930758888e-13	0.605434	0.223	0.149	1.87249213196814e-08	12	AL133453.1
	6.4268348755947e-13	0.241936	0.754	0.66	1.93184229525501e-08	12	ANO10
	6.5992879350142e-13	0.316663	0.462	0.361	1.98367996038592e-08	12	DISP1
	6.60042898219179e-13	0.371029	0.531	0.442	1.98402294775703e-08	12	DNAJC19
	6.64280664092505e-13	0.335779	0.452	0.346	1.99676124819566e-08	12	JPH3
	6.66033993996279e-13	1.49194	0.037	0.013	2.00203158255342e-08	12	WFDC10B
	7.01410606320362e-13	0.249645	0.772	0.704	2.10837014153837e-08	12	NDUFA12
	7.03782516162625e-13	0.478682	0.345	0.257	2.11549986533324e-08	12	UBAP1L
	7.24896033365557e-13	0.754074	0.162	0.1	2.17896498669353e-08	12	HDAC10
	7.3585461540502e-13	0.193909	0.92	0.855	2.21190538844595e-08	12	ATP1B3
	7.60706169298826e-13	0.325188	0.554	0.449	2.28660667429534e-08	12	TMSB15B-AS1
	7.93035235755466e-13	0.293523	0.596	0.505	2.38378461515736e-08	12	MLEC
	8.01698784233585e-13	0.199333	0.441	0.33	2.40982637552773e-08	12	ELMOD1
	8.03113661002431e-13	0.301581	0.543	0.431	2.41407935360721e-08	12	SVOP
	8.19023972711572e-13	0.645644	0.199	0.129	2.46190415957372e-08	12	SLC22A4
	8.26258303204826e-13	0.274218	0.588	0.483	2.48364983360339e-08	12	FAM184A
	8.37471197797303e-13	0.468659	0.431	0.347	2.51735467345891e-08	12	ERCC5
	8.39189731144439e-13	0.498361	0.314	0.23	2.52252041284707e-08	12	DNAJC4
	8.4689072264912e-13	0.25943	0.726	0.656	2.54566882321099e-08	12	NDUFB6
	8.56072298469263e-13	0.600598	0.188	0.12	2.57326772196876e-08	12	AC231759.2
	8.66320137208626e-13	0.301947	0.442	0.342	2.60407170043541e-08	12	DLL3
	8.86903340296464e-13	1.92219	0.025	0.007	2.66594275059714e-08	12	AL355314.2
	9.26413744813204e-13	0.746203	0.154	0.093	2.78470707553401e-08	12	CKMT1A
	9.38836282384203e-13	0.379945	0.494	0.4	2.82204798121868e-08	12	CADM3
	9.51591772334662e-13	0.12884	0.898	0.852	2.86038970846076e-08	12	EIF1B
	9.6828776770387e-13	0.474512	0.244	0.165	2.91057620094106e-08	12	AC009126.1
	9.7941469235995e-13	0.304771	0.507	0.403	2.94402262376477e-08	12	IFT22
	9.83813075316961e-13	0.423284	0.259	0.178	2.95724372309525e-08	12	AP000829.1
	9.94007433297427e-13	0.218896	0.777	0.703	2.98788694374874e-08	12	GBF1
	1.03845264449779e-12	0.42006	0.372	0.279	3.12148480409592e-08	12	TXNDC9
	1.04017747769879e-12	0.255233	0.584	0.466	3.1266694802148e-08	12	LHFPL4
	1.04991080516503e-12	0.66164	0.171	0.107	3.15592688924555e-08	12	AC116362.1
	1.06707710009045e-12	0.150436	0.855	0.773	3.2075270551619e-08	12	RAD21
	1.07413469207503e-12	1.12862	0.069	0.032	3.22874147090835e-08	12	LINC02610
	1.08708207908452e-12	0.881147	0.308	0.238	3.26766002152014e-08	12	GRIK1
	1.10411980537073e-12	0.503146	0.367	0.282	3.31887372296386e-08	12	BOLA2
	1.1288749415035e-12	0.264747	0.645	0.542	3.39328518666536e-08	12	MKRN1
	1.14972140409695e-12	1.55576	0.036	0.012	3.45594756857502e-08	12	MAB21L3
	1.16194879350727e-12	2.29723	0.016	0.003	3.49270187840349e-08	12	AP003355.2
	1.1724534626724e-12	0.146843	0.842	0.742	3.52427786344697e-08	12	STOX2
	1.17595232465224e-12	0.362044	0.53	0.433	3.53479509267216e-08	12	SCCPDH
	1.19124133056596e-12	0.389146	0.482	0.391	3.58075231554822e-08	12	ZRSR2
	1.19729617715633e-12	0.417089	0.411	0.318	3.59895257891421e-08	12	SLC17A5
	1.24076110937376e-12	0.389509	0.511	0.428	3.72960381866658e-08	12	NDEL1
	1.24468752110548e-12	0.488725	0.221	0.147	3.74140621969095e-08	12	UPP1
	1.2513935624739e-12	0.2985	0.629	0.534	3.7615639094403e-08	12	UBR4
	1.2788341570096e-12	0.44181	0.39	0.302	3.84404759255515e-08	12	PYGB
	1.30154392306566e-12	0.576982	0.263	0.185	3.91231087834307e-08	12	GALE
	1.30231324897367e-12	0.390431	0.463	0.368	3.91462339508997e-08	12	MTMR6
	1.30747911672927e-12	0.912398	0.104	0.057	3.93015147697652e-08	12	PANO1
	1.3123041593032e-12	0.289719	0.561	0.451	3.9446550724495e-08	12	DPF1
	1.31329072119263e-12	0.278179	0.531	0.427	3.94762057883294e-08	12	COPRS
	1.31801693062249e-12	0.582203	0.331	0.249	3.96182709175814e-08	12	SPDYA
	1.39176229328726e-12	0.746041	0.168	0.105	4.18349827739219e-08	12	CITED1
	1.41113534639253e-12	0.943884	0.096	0.051	4.24173173772129e-08	12	SLC6A7
	1.41410289360103e-12	0.339009	0.62	0.535	4.25065188787535e-08	12	FADS1
	1.43971041519214e-12	0.336726	0.531	0.43	4.32762553702604e-08	12	SYNJ1
	1.46096784901948e-12	0.281972	0.523	0.416	4.39152325736765e-08	12	RPS6KA6
	1.46560003846594e-12	0.118158	0.298	0.21	4.40544715562478e-08	12	PLD5
	1.47590589412058e-12	0.305583	0.595	0.507	4.43642552713705e-08	12	SOD2
	1.5308345792429e-12	0.430719	0.516	0.442	4.60153566174623e-08	12	SEC61A1
	1.55194164100474e-12	1.53407	0.037	0.013	4.66498137869615e-08	12	AC016044.1
	1.55403929590342e-12	1.63426	0.033	0.011	4.67128671955608e-08	12	AP001372.1
	1.56292856802974e-12	0.363256	0.268	0.185	4.6980069826406e-08	12	CFAP69
	1.57354868101887e-12	0.980054	0.087	0.044	4.72992998027462e-08	12	INSYN1-AS1
	1.61059632247297e-12	1.56867	0.033	0.011	4.84129148572151e-08	12	AL354863.1
	1.6192532019938e-12	0.357939	0.535	0.442	4.86731319987317e-08	12	CCDC7
	1.81000114654048e-12	0.254462	0.362	0.264	5.44068244638601e-08	12	DSEL
	1.81445824580655e-12	0.885228	0.092	0.048	5.4540800410699e-08	12	LINC01494
	1.82985479584846e-12	1.73244	0.028	0.008	5.50036053084088e-08	12	ERN2
	1.92784019279468e-12	0.558653	0.151	0.092	5.79489483552154e-08	12	PTPRB
	1.95702210628709e-12	0.259254	0.758	0.679	5.88261274928837e-08	12	ATP6V1D
	1.99291880615059e-12	1.28686	0.056	0.025	5.99051463940804e-08	12	AFAP1-AS1
	2.02547845549902e-12	0.3779	0.492	0.404	6.0883856893845e-08	12	MRPL22
	2.06737899947383e-12	0.258424	0.691	0.605	6.2143345345184e-08	12	SSU72
	2.20831552792883e-12	0.411837	0.448	0.359	6.63797564540128e-08	12	WDR6
	2.24088013069102e-12	1.20412	0.061	0.028	6.73586158484413e-08	12	IFNLR1
	2.29680360456772e-12	0.270907	0.465	0.37	6.9039619549701e-08	12	CHPF
	2.31784761711795e-12	0.385067	0.555	0.477	6.96721815229484e-08	12	FIBP
	2.34264650647564e-12	0.310627	0.643	0.556	7.04176113381512e-08	12	SBDS
	2.36342378166783e-12	0.25132	0.738	0.672	7.10421554531532e-08	12	RNPS1
	2.39823619879048e-12	0.550246	0.261	0.184	7.20885818994431e-08	12	SLC52A2
	2.40582498499627e-12	0.238169	0.795	0.716	7.23166932240027e-08	12	PPM1G
	2.42646038178141e-12	0.252478	0.73	0.655	7.29369726159675e-08	12	TIPRL
	2.43820990656114e-12	0.558761	0.247	0.171	7.32901515813212e-08	12	AC092535.4
	2.44445699368536e-12	0.352143	0.477	0.384	7.34779327731884e-08	12	LRRC23
	2.49504418006252e-12	0.344767	0.594	0.516	7.49985330084993e-08	12	MRPL3
	2.54363538356131e-12	0.30736	0.797	0.76	7.64591359944693e-08	12	ZCCHC7
	2.6223096352477e-12	0.247724	0.717	0.642	7.88240053259106e-08	12	KRTCAP2
	2.63995043630759e-12	0.298788	0.592	0.484	7.93542701649697e-08	12	TBC1D12
	2.66852676947108e-12	0.576531	0.269	0.192	8.02132461635311e-08	12	FADS3
	2.86814511195254e-12	0.350763	0.566	0.477	8.62135739201814e-08	12	CLPP
	2.91348025640864e-12	0.309168	0.56	0.466	8.75763030273873e-08	12	AHSA1
	2.96426802322892e-12	2.88914	0.01	0.001	8.91029325102382e-08	12	AL353742.1
	3.03962320572509e-12	1.03984	0.063	0.029	9.13680339408906e-08	12	SSTR1
	3.04191061825157e-12	0.467565	0.36	0.273	9.1436791274024e-08	12	BCORL1
	3.05231788189282e-12	0.577549	0.254	0.178	9.17496232118162e-08	12	SPATA2L
	3.06235376253199e-12	0.38863	0.466	0.378	9.20512917479491e-08	12	MRPS15
	3.07299815480593e-12	0.420056	0.476	0.394	9.23712515353113e-08	12	C12orf10
	3.16654548249371e-12	0.235209	0.776	0.7	9.51831906582786e-08	12	LMBR1
	3.20689353165143e-12	0.471529	0.304	0.221	9.63960126679103e-08	12	ENTPD6
	3.26143759389127e-12	0.23894	0.77	0.693	9.80355526347776e-08	12	WDR7
	3.34664016068108e-12	0.284487	0.321	0.231	1.00596656589912e-07	12	BTBD11
	3.423370559804e-12	0.829799	0.103	0.056	1.02903095657148e-07	12	AFAP1L2
	3.47197474298806e-12	0.330723	0.505	0.406	1.04364088799478e-07	12	TMED8
	3.52348246764513e-12	0.496185	0.282	0.201	1.05912359494945e-07	12	AC090114.2
	3.66217427781259e-12	1.44231	0.039	0.014	1.10081296616769e-07	12	ACOXL
	3.67197787059162e-12	0.305888	0.581	0.488	1.10375982812114e-07	12	TMEM30A
	3.73874761637405e-12	1.10059	0.071	0.034	1.12383014600587e-07	12	LINC00407
	4.11379106045449e-12	1.30668	0.045	0.018	1.23656445486201e-07	12	EGR4
	4.17169917625297e-12	2.17779	0.023	0.006	1.25397105538988e-07	12	AC090993.1
	4.29847902977043e-12	0.944538	0.058	0.026	1.29207981155869e-07	12	IL15
	4.38434907229747e-12	1.13295	0.049	0.02	1.3178914876419e-07	12	MUC12
	4.56175170937175e-12	0.625887	0.173	0.109	1.37121694632006e-07	12	KCNC4
	4.67987862676655e-12	0.299343	0.636	0.558	1.40672471641976e-07	12	TCEAL8
	4.68602916720433e-12	0.28085	0.687	0.59	1.40857350736995e-07	12	GARS
	4.71132406893851e-12	1.82149	0.026	0.008	1.41617690188223e-07	12	AC093462.1
	4.7133736758947e-12	0.346848	0.548	0.458	1.41679299323719e-07	12	MRPL21
	5.04950371217566e-12	0.362898	0.364	0.272	1.51783032084288e-07	12	PLBD2
	5.17645951250732e-12	0.20999	0.849	0.776	1.55599196486457e-07	12	LRRFIP1
	5.22738485008117e-12	0.448771	0.336	0.251	1.5712996120859e-07	12	ANKRD54
	5.45622740299046e-12	2.82774	0.01	0.001	1.6400873950649e-07	12	AC025756.1
	5.54680519931109e-12	0.245152	0.642	0.529	1.66731417486092e-07	12	RNF157
	5.6044541282963e-12	0.386492	0.325	0.238	1.68464286642459e-07	12	ALG1L9P
	5.63414095874392e-12	0.702864	0.289	0.213	1.69356643078883e-07	12	TSPAN9
	5.63833873859271e-12	0.7074	0.161	0.101	1.69482824143358e-07	12	CYB5D1
	5.6947588813202e-12	0.599408	0.198	0.131	1.71178757213604e-07	12	CEP170B
	5.7144065709907e-12	1.48987	0.04	0.015	1.7176934711741e-07	12	KCNS2
	5.72726534015212e-12	0.994939	0.076	0.037	1.72155868859633e-07	12	VWA5B2
	5.74557830169361e-12	0.491282	0.384	0.3	1.72706338170608e-07	12	OXNAD1
	5.92964259370211e-12	0.514897	0.218	0.146	1.78239126724092e-07	12	AK8
	6.21253488584447e-12	0.769844	0.161	0.102	1.86742586133599e-07	12	ALPK3
	6.29778045511934e-12	0.177868	0.328	0.233	1.89304982700432e-07	12	AC117461.1
	6.37100870443274e-12	1.90873	0.024	0.007	1.91506150646544e-07	12	CBLN4
	6.51978834746119e-12	0.407627	0.396	0.308	1.95978317936336e-07	12	SMIM13
	6.73867801293689e-12	0.50311	0.278	0.2	2.0255792239087e-07	12	FAM98C
	6.923140200296e-12	0.19203	0.814	0.722	2.08102671280698e-07	12	TAOK3
	6.93775811546252e-12	0.841807	0.099	0.054	2.08542071192688e-07	12	PCOLCE
	7.35038997993007e-12	1.66675	0.029	0.009	2.20945372406718e-07	12	AC005871.2
	7.40470219286825e-12	0.498613	0.298	0.217	2.22577943215427e-07	12	CDH22
	7.46964000017729e-12	0.273161	0.71	0.624	2.24529908765329e-07	12	GAPVD1
	7.49079908309376e-12	0.285882	0.554	0.453	2.25165929638715e-07	12	SLC16A2
	7.52926059794618e-12	0.300364	0.585	0.495	2.26322044313664e-07	12	ECHS1
	7.58957421529042e-12	0.296642	0.572	0.479	2.28135011337415e-07	12	PARP6
	7.62145683197975e-12	0.293971	0.593	0.5	2.29093370912479e-07	12	METTL26
	7.83911870215787e-12	0.347765	0.483	0.39	2.35636069068163e-07	12	AGPAT1
	7.9530456757255e-12	0.480374	0.37	0.284	2.39060599966633e-07	12	PFKFB4
	8.15312925618291e-12	0.229147	0.741	0.657	2.45074912311602e-07	12	C7orf50
	8.19806612180442e-12	0.447162	0.191	0.124	2.46425669555319e-07	12	MARCH11
	8.23659442678634e-12	0.407832	0.414	0.326	2.47583791874771e-07	12	ZNF622
	8.29804331549918e-12	0.328103	0.559	0.464	2.4943088402059e-07	12	PRKRA
	8.36494469036017e-12	1.40401	0.041	0.016	2.51441872447536e-07	12	AL121992.1
	8.3908707224382e-12	0.866776	0.127	0.076	2.5222118304577e-07	12	TMC4
	8.40952572868276e-12	0.390805	0.389	0.301	2.52781933878475e-07	12	TPD52
	9.00660583078601e-12	1.48293	0.028	0.009	2.70729564667597e-07	12	COLEC10
	9.42681570093161e-12	0.511921	0.255	0.18	2.83360653154303e-07	12	AC004816.1
	9.50331324254543e-12	0.580003	0.189	0.124	2.85660092757673e-07	12	AC008105.3
	9.56277756695803e-12	1.57841	0.033	0.012	2.87447530885191e-07	12	AC024614.4
	9.6494660564401e-12	0.665233	0.202	0.136	2.90053300190533e-07	12	Z69733.1
	9.76973379065912e-12	0.347693	0.484	0.389	2.93668428013422e-07	12	NUB1
	9.78565650136342e-12	2.8472	0.01	0.001	2.94147048774483e-07	12	AC008505.1
	9.87540831330309e-12	1.06619	0.036	0.013	2.96844898489578e-07	12	ZPLD1
	9.9819775096303e-12	0.409876	0.366	0.279	3.00048261961977e-07	12	AC024270.5
	1.02330853625015e-11	0.308602	0.672	0.593	3.07596312911433e-07	12	TMEM41B
	1.04144999590138e-11	0.773274	0.123	0.072	3.13049454267995e-07	12	ZNF324B
	1.06549232497286e-11	0.389959	0.46	0.374	3.20276337963593e-07	12	SLC4A1AP
	1.06783007470151e-11	0.916156	0.116	0.067	3.20979042154527e-07	12	ITGB1-DT
	1.07929347339723e-11	1.00829	0.065	0.031	3.24424825168473e-07	12	AC005162.3
	1.11369974734604e-11	1.61147	0.029	0.01	3.34767007054747e-07	12	AC087565.2
	1.11596797804548e-11	0.440964	0.282	0.202	3.35448814520691e-07	12	AC090204.1
	1.11599114888668e-11	1.85761	0.022	0.006	3.35455779443848e-07	12	LINC00402
	1.15117270835765e-11	0.26452	0.714	0.645	3.46031004405227e-07	12	MFF
	1.1546424442646e-11	0.15326	0.831	0.751	3.47073972321497e-07	12	PPP1R9A
	1.16450420958872e-11	0.292554	0.503	0.404	3.50038320360272e-07	12	ITSN2
	1.18206755861962e-11	0.210043	0.768	0.682	3.55317687445471e-07	12	BBS9
	1.18566325702923e-11	0.142991	0.558	0.429	3.56398518430417e-07	12	MARCH4
	1.19072845769362e-11	1.63331	0.03	0.01	3.57921067098125e-07	12	SYNE4
	1.21504788167614e-11	0.964397	0.098	0.054	3.65231242753031e-07	12	AL139393.1
	1.25713555316369e-11	1.06329	0.068	0.033	3.77882375925473e-07	12	CEBPA
	1.30626712892813e-11	0.486625	0.283	0.205	3.92650836284507e-07	12	AMPD2
	1.3092932189239e-11	0.451141	0.363	0.279	3.93560448676336e-07	12	IKZF4
	1.36618148477446e-11	0.477071	0.361	0.279	4.10660492508355e-07	12	RIPK1
	1.38503827880519e-11	0.257515	0.706	0.62	4.16328656226051e-07	12	ODF2L
	1.45010908910939e-11	0.248039	0.361	0.272	4.35888291095391e-07	12	DNAH6
	1.48507126358173e-11	0.216053	0.874	0.796	4.46397571120032e-07	12	STRBP
	1.51156051012505e-11	1.6248	0.029	0.009	4.54359973738488e-07	12	AC021683.2
	1.52882627189529e-11	0.436695	0.414	0.332	4.59549889069006e-07	12	RNF167
	1.53170464176546e-11	1.09921	0.066	0.032	4.6041509826828e-07	12	GOLT1A
	1.55115032429994e-11	0.109033	0.686	0.561	4.66260275981318e-07	12	GNAL
	1.56945682244159e-11	1.08214	0.057	0.026	4.71763026257717e-07	12	GLB1L3
	1.60402676827561e-11	0.353717	0.511	0.419	4.82154406275965e-07	12	CEP70
	1.63351442939442e-11	0.279622	0.742	0.693	4.91018102331668e-07	12	EVI5
	1.64638051115764e-11	0.283001	0.62	0.536	4.94885517848876e-07	12	PDCD7
	1.65198361598839e-11	0.325454	0.675	0.606	4.96569755129951e-07	12	SH3KBP1
	1.66265290280465e-11	0.726162	0.126	0.074	4.99776836054049e-07	12	ZNF214
	1.78521056743931e-11	0.103308	0.997	0.97	5.36616444466581e-07	12	DOCK3
	1.78764322953518e-11	0.282192	0.538	0.437	5.37347678365981e-07	12	MMD
	1.82364364409911e-11	0.382903	0.508	0.427	5.48169042979752e-07	12	UBE4A
	1.86735247339597e-11	0.334524	0.538	0.449	5.61307479978096e-07	12	GATAD1
	1.98477771380665e-11	0.559752	0.3	0.224	5.9660433299314e-07	12	SLC25A32
	2.01399712787401e-11	0.256239	0.797	0.764	6.05387396667648e-07	12	CCT6A
	2.04143692797948e-11	0.251889	0.558	0.458	6.13635526181351e-07	12	LANCL2
	2.07945759225871e-11	0.31703	0.433	0.336	6.25064157657046e-07	12	CAPS2
	2.1396083073874e-11	0.162648	0.92	0.871	6.4314486111758e-07	12	SPAG9
	2.16437790578623e-11	0.271964	0.569	0.472	6.50590354700284e-07	12	CCDC136
	2.19691810172899e-11	0.339361	0.437	0.343	6.60371612198716e-07	12	SRD5A1
	2.2017944257641e-11	0.313973	0.539	0.451	6.61837386440431e-07	12	SNHG8
	2.23077216998752e-11	0.305147	0.613	0.529	6.7054780657655e-07	12	PNMA1
	2.25715244135426e-11	0.379782	0.373	0.286	6.78477452346676e-07	12	PHACTR2
	2.27126435953549e-11	0.668681	0.161	0.102	6.82719353832773e-07	12	JAG2
	2.29306300136924e-11	0.163204	0.489	0.378	6.8927180758158e-07	12	UBASH3B
	2.3009595306833e-11	0.363463	0.433	0.341	6.91645425328094e-07	12	FAM161A
	2.32422077312679e-11	1.25283	0.063	0.03	6.98637522194183e-07	12	AP000943.2
	2.37955785328491e-11	0.166563	0.871	0.761	7.15271295118911e-07	12	NEXMIF
	2.43492961002731e-11	0.340427	0.652	0.592	7.3191549147811e-07	12	IARS
	2.65922390663911e-11	0.340191	0.508	0.422	7.99336114096651e-07	12	SAR1B
	2.65999244658919e-11	0.78125	0.107	0.061	7.99567129520244e-07	12	LANCL3
	2.71048971509464e-11	0.379959	0.341	0.254	8.14746103460298e-07	12	EFCAB11
	2.79065541505816e-11	0.300195	0.538	0.449	8.38843111212332e-07	12	CLVS1
	2.80813241199224e-11	0.27372	0.624	0.537	8.44096521720749e-07	12	POM121C
	2.81544663788641e-11	0.243021	0.512	0.404	8.46295104882277e-07	12	HMGCLL1
	2.88578704487982e-11	0.898841	0.26	0.193	8.67438727820425e-07	12	ANGPT2
	2.89663537519581e-11	0.44709	0.321	0.239	8.70699627430108e-07	12	RSPH3
	2.9361179874271e-11	0.38738	0.408	0.322	8.82567705840711e-07	12	AC007566.1
	3.04531879694641e-11	0.409024	0.39	0.307	9.15392377174121e-07	12	SMPD4
	3.06298608204196e-11	0.470516	0.322	0.243	9.20702986400991e-07	12	RNF19B
	3.14111189495083e-11	1.92716	0.021	0.006	9.4418682450327e-07	12	AP003032.1
	3.14526789318702e-11	0.646469	0.164	0.105	9.45436076013087e-07	12	JAKMIP1
	3.18029376211629e-11	0.466109	0.335	0.255	9.55964501954537e-07	12	LINC01128
	3.21385790339465e-11	0.206448	0.82	0.778	9.66053547181399e-07	12	PSMD1
	3.23888010394427e-11	0.429113	0.357	0.275	9.7357497044461e-07	12	TWISTNB
	3.32866529176597e-11	0.30065	0.535	0.441	1.00056350005193e-06	12	FAM169A
	3.33129961371249e-11	0.952857	0.093	0.051	1.00135535088584e-06	12	AL360015.1
	3.41323365302917e-11	1.01774	0.071	0.035	1.02598390376404e-06	12	ADGRA1-AS1
	3.47996899866859e-11	0.329718	0.451	0.359	1.04604388130979e-06	12	TSC22D3
	3.5293609708714e-11	1.07145	0.068	0.034	1.06089061423423e-06	12	AL161430.1
	3.59547954421038e-11	0.406808	0.505	0.426	1.0807651961942e-06	12	GTF2F1
	3.6217950251896e-11	0.270472	0.619	0.526	1.08867536662174e-06	12	SMIM14
	3.6851777989259e-11	0.445159	0.284	0.207	1.10772759457914e-06	12	EMC9
	3.70100286320455e-11	0.209956	0.687	0.564	1.11248445065065e-06	12	KIF3C
	3.74046127993101e-11	0.515049	0.074	0.037	1.12434525613446e-06	12	MEG8
	3.74784008968581e-11	0.774873	0.115	0.067	1.12656325255866e-06	12	SYT12
	3.75845922730681e-11	0.306498	0.573	0.485	1.12975525913615e-06	12	C1orf52
	3.78825166479576e-11	1.98108	0.019	0.005	1.13871056792096e-06	12	LINC02029
	3.83994198215625e-11	0.165829	0.859	0.734	1.15424816041635e-06	12	CD24
	3.85691650975779e-11	0.760139	0.128	0.077	1.15935053366809e-06	12	AEN
	3.87035676644842e-11	0.496563	0.274	0.199	1.16339054042673e-06	12	PHKG2
	3.94475187840888e-11	0.537129	0.215	0.147	1.18575296713092e-06	12	IGDCC4
	3.95146300340259e-11	0.144581	0.372	0.28	1.18777026419279e-06	12	LRRIQ1
	3.95247775276825e-11	0.179574	0.864	0.82	1.18807528770461e-06	12	DYNLT1
	4.07632719535566e-11	0.29776	0.522	0.428	1.22530319165196e-06	12	CLPTM1
	4.14906292684574e-11	0.434587	0.308	0.228	1.24716682518056e-06	12	CAMSAP3
	4.34281581308636e-11	0.227055	0.708	0.629	1.30540700525563e-06	12	GNB2
	4.42392144327763e-11	0.277546	0.606	0.516	1.32978654663482e-06	12	SUDS3
	4.4386685043557e-11	0.440054	0.314	0.235	1.33421936572428e-06	12	XYLB
	4.59100835260143e-11	1.50581	0.029	0.01	1.38001120070846e-06	12	TMEM176A
	4.66814081706819e-11	0.714293	0.132	0.08	1.40319644820253e-06	12	AC079140.6
	4.700140921323e-11	0.645778	0.163	0.105	1.41281535954048e-06	12	PSEN2
	4.82476131636936e-11	0.42859	0.332	0.25	1.45027500408747e-06	12	NYAP1
	4.86372693082339e-11	0.442873	0.311	0.231	1.4619876781362e-06	12	PLPP5
	4.86588738546135e-11	0.330298	0.51	0.427	1.46263708919583e-06	12	MRPS23
	4.93747390567916e-11	2.50752	0.037	0.014	1.4841552813081e-06	12	AL158058.2
	4.96775970425189e-11	1.55331	0.033	0.012	1.49325888950108e-06	12	PLA2G7
	4.9777208172845e-11	0.228113	0.8	0.735	1.49625310046755e-06	12	PPP2CA
	4.97987217893377e-11	0.418239	0.296	0.217	1.4968997782657e-06	12	GPLD1
	5.0390339909355e-11	0.679919	0.148	0.093	1.5146832273353e-06	12	SAXO2
	5.07128912816757e-11	0.430821	0.239	0.166	1.52437879903589e-06	12	AC105383.1
	5.08888838280726e-11	0.620542	0.234	0.166	1.52966895898803e-06	12	TTC25
	5.14477539521901e-11	0.374521	0.351	0.265	1.54646803604888e-06	12	RUNDC3A
	5.30779778577438e-11	2.9158	0.01	0.002	1.59547093642592e-06	12	AC012150.1
	5.35904730984228e-11	0.121703	0.994	0.935	1.61087603086549e-06	12	JPT1
	5.43309391229934e-11	0.404777	0.32	0.237	1.63313369909806e-06	12	CDS1
	5.45257567047609e-11	0.286526	0.615	0.526	1.63898972078841e-06	12	COPS3
	5.53738770057583e-11	0.17601	0.916	0.858	1.66448336891609e-06	12	MYH10
	5.55751850176878e-11	0.112001	0.81	0.701	1.67053448644668e-06	12	PRKCA
	5.57286293526837e-11	0.509873	0.209	0.142	1.67514686971232e-06	12	SCUBE2
	5.80199913539682e-11	0.285446	0.573	0.481	1.74402292010893e-06	12	ATG4B
	5.83732674895248e-11	0.313873	0.577	0.491	1.75464204746763e-06	12	RAB21
	5.84443630710593e-11	1.05933	0.039	0.015	1.75677910955297e-06	12	AC010967.1
	6.04151427447501e-11	0.521615	0.22	0.152	1.81601877576444e-06	12	PACSIN1
	6.06861312982151e-11	0.347595	0.264	0.186	1.82416442069305e-06	12	WDR78
	6.15246085941462e-11	0.453928	0.291	0.213	1.84936820973144e-06	12	COX18
	6.31864211679786e-11	0.245493	0.559	0.46	1.89932063388827e-06	12	AGAP3
	6.50343133463233e-11	0.278349	0.663	0.584	1.95486642487713e-06	12	XIAP
	6.56511299563213e-11	0.344852	0.485	0.402	1.97340731535706e-06	12	INPP5A
	6.59831890648246e-11	0.705313	0.134	0.082	1.98338868009956e-06	12	AC003991.1
	6.6724822823177e-11	1.95554	0.021	0.006	2.00568144924188e-06	12	AL136090.2
	7.00867089367175e-11	0.686731	0.165	0.107	2.10673638392879e-06	12	STPG2
	7.01710024901597e-11	0.536904	0.225	0.157	2.10927016385171e-06	12	SLC45A1
	7.06352307371226e-11	0.873362	0.095	0.052	2.12322440072717e-06	12	AC121493.1
	7.14675552502629e-11	0.327675	0.509	0.421	2.14824324326765e-06	12	TBC1D23
	7.31614063129827e-11	0.377582	0.413	0.328	2.19915871236195e-06	12	FAM210A
	7.42987196310194e-11	1.33428	0.041	0.016	2.23334521338881e-06	12	EIF4E1B
	7.53727816774469e-11	1.05634	0.09	0.049	2.26563044444238e-06	12	LINC02550
	7.60031597230435e-11	0.236078	0.702	0.61	2.28457897811496e-06	12	NAPG
	7.66006386094292e-11	0.236156	0.714	0.636	2.30253859596083e-06	12	NME1
	7.6631381032814e-11	0.464672	0.347	0.267	2.30346268246535e-06	12	KLF3-AS1
	7.69503525761095e-11	0.420575	0.352	0.271	2.31305064808528e-06	12	ZBTB21
	7.70915211273031e-11	1.63254	0.025	0.008	2.3172940335656e-06	12	PRRG4
	7.79750715308612e-11	0.313131	0.488	0.401	2.34385267514616e-06	12	HSPA4L
	7.94674025278205e-11	0.480319	0.185	0.123	2.38871065258376e-06	12	NPTX2
	7.99424717749637e-11	0.982532	0.068	0.033	2.40299075908363e-06	12	PRB2
	8.08220308840853e-11	0.551739	0.211	0.145	2.42942942634472e-06	12	DNAJC3-DT
	8.66844220517106e-11	0.418061	0.332	0.251	2.60564704245237e-06	12	DLAT
	8.9178571294051e-11	0.233524	0.714	0.633	2.68061867452788e-06	12	SFXN1
	9.07106791101458e-11	0.153654	0.605	0.493	2.72667230337187e-06	12	HERPUD1
	9.17018820986838e-11	0.310003	0.383	0.291	2.75646687400434e-06	12	NPHP4
	9.23609859218875e-11	0.517888	0.247	0.176	2.77627887582602e-06	12	WDR66
	9.24372674045511e-11	0.512063	0.212	0.145	2.7785718209134e-06	12	PAK6
	9.81735569095798e-11	0.548538	0.231	0.163	2.95099894714506e-06	12	CENPS
	9.860314760728e-11	0.339963	0.48	0.397	2.96391201392723e-06	12	ILF3-DT
	9.95372333653614e-11	1.80182	0.021	0.006	2.9919896977294e-06	12	AL137027.1
	9.99241270612603e-11	0.247074	0.597	0.496	3.00361933533442e-06	12	CNIH2
	1.0027360215333e-10	0.268661	0.714	0.651	3.01412420712695e-06	12	MT-ATP8
	1.00296324859854e-10	0.352456	0.495	0.419	3.01480722896236e-06	12	SLC39A7
	1.0148343035326e-10	0.174177	0.889	0.831	3.05049043298863e-06	12	FTO
	1.04423073427314e-10	0.785892	0.114	0.067	3.13885316415164e-06	12	AL121929.2
	1.07391005313624e-10	0.190052	0.842	0.746	3.22806622872223e-06	12	ZNRF1
	1.09258908619426e-10	1.40193	0.042	0.017	3.28421353419131e-06	12	CTXN3
	1.09635819900483e-10	1.29723	0.043	0.018	3.29554311038863e-06	12	MYO7A
	1.10119735827698e-10	0.462026	0.224	0.154	3.31008913924477e-06	12	LGALSL-DT
	1.10887878586559e-10	0.319224	0.502	0.411	3.33317874243339e-06	12	TRIT1
	1.11981517314212e-10	0.998979	0.066	0.033	3.3660524289479e-06	12	AL021395.1
	1.12232685155859e-10	0.451522	0.22	0.15	3.37360228309997e-06	12	TMEM179
	1.12500991233751e-10	0.950907	0.097	0.055	3.38166729549533e-06	12	RBMS3-AS3
	1.16074313950136e-10	0.33602	0.458	0.368	3.48907780302715e-06	12	ARMCX4
	1.17788487437873e-10	0.139796	0.962	0.924	3.54060414389503e-06	12	PCM1
	1.18063022498654e-10	0.165364	0.934	0.902	3.54885639328703e-06	12	STAG1
	1.19171475432313e-10	1.10151	0.068	0.034	3.58217538001991e-06	12	WFDC3
	1.19821672726757e-10	0.711275	0.134	0.083	3.60171966049358e-06	12	SLC29A1
	1.20006180342764e-10	0.280589	0.567	0.471	3.60726577492314e-06	12	KATNAL1
	1.21761451129046e-10	0.258643	0.482	0.387	3.660027459488e-06	12	CACNG8
	1.26011377916373e-10	0.620231	0.189	0.127	3.78777600878827e-06	12	SMAD7
	1.28651339609013e-10	0.411096	0.362	0.28	3.86713061730731e-06	12	MAFG
	1.30406822686269e-10	0.305018	0.228	0.157	3.91989868312656e-06	12	SYNM
	1.30622754652804e-10	1.25506	0.038	0.015	3.92638938210864e-06	12	AL136441.1
	1.35374758594398e-10	0.35665	0.372	0.287	4.06922986858901e-06	12	DNAJC27
	1.35481669182464e-10	0.884767	0.095	0.053	4.07244349395568e-06	12	SLC22A18
	1.37987321996331e-10	0.979279	0.076	0.04	4.14776091188771e-06	12	AC000113.1
	1.38815598256644e-10	0.314773	0.532	0.447	4.17265806799648e-06	12	HCG18
	1.39487647344953e-10	0.118104	0.986	0.95	4.19285919154194e-06	12	REV3L
	1.42146105812361e-10	0.240136	0.35	0.264	4.27276979461375e-06	12	OGFRL1
	1.43287525130248e-10	0.54677	0.194	0.131	4.30707971789013e-06	12	SLFN5
	1.44854412047279e-10	0.901362	0.066	0.033	4.35417877172916e-06	12	CDHR1
	1.45251183764161e-10	0.181116	0.792	0.694	4.36610533276692e-06	12	PODXL2
	1.45362640929425e-10	0.119577	0.531	0.428	4.36945562369759e-06	12	GRAMD1B
	1.47042374440408e-10	0.174328	0.876	0.831	4.41994673330422e-06	12	MTPN
	1.4723179776387e-10	0.432683	0.318	0.239	4.42564060898418e-06	12	TSPOAP1
	1.49668449430461e-10	0.296694	0.548	0.467	4.49888392143022e-06	12	FADS2
	1.50889819842412e-10	0.263978	0.662	0.587	4.53559709464306e-06	12	PSMA5
	1.53371034890977e-10	0.467239	0.254	0.182	4.61017993778788e-06	12	EPHA10
	1.54357375458287e-10	0.374825	0.419	0.335	4.63982834890065e-06	12	TAB3
	1.60796676865179e-10	2.15039	0.015	0.004	4.83338730989041e-06	12	AC092803.2
	1.61665335647219e-10	0.370584	0.43	0.348	4.85949832421975e-06	12	CPT1C
	1.62701640246064e-10	1.07583	0.06	0.028	4.89064860415643e-06	12	AC090617.10
	1.63926599995991e-10	0.29646	0.585	0.498	4.92746966927949e-06	12	TRAF3
	1.69054786467669e-10	0.86842	0.097	0.055	5.08161782643166e-06	12	LRRC36
	1.69755512925394e-10	0.61897	0.323	0.252	5.10268096302442e-06	12	PCP4
	1.79511915607985e-10	0.369503	0.488	0.411	5.39594867126043e-06	12	PELP1
	1.80704539142381e-10	0.223235	0.682	0.582	5.43179774208083e-06	12	ARHGEF11
	1.81735083155623e-10	0.527096	0.317	0.243	5.46277486457488e-06	12	SYNDIG1
	1.92729537594709e-10	0.120447	0.659	0.544	5.79325717055935e-06	12	PRDX6
	1.98453979187936e-10	0.381618	0.442	0.361	5.96532816041017e-06	12	MXD1
	1.99881400630776e-10	0.128127	0.987	0.944	6.0082350215605e-06	12	AKAP9
	2.00748724269479e-10	0.269541	0.637	0.565	6.03430590281628e-06	12	COX17
	2.0086766386619e-10	1.06594	0.085	0.046	6.03788110815379e-06	12	AL109946.1
	2.06806948502018e-10	0.944825	0.07	0.036	6.21641006502216e-06	12	AL079343.1
	2.06965991335862e-10	0.365334	0.391	0.308	6.22119073356467e-06	12	MTHFD2
	2.16539477540514e-10	0.344487	0.438	0.353	6.5089601553903e-06	12	ING2
	2.17269247800191e-10	1.92149	0.018	0.005	6.53089631962595e-06	12	OVAAL
	2.20466602250379e-10	0.247487	0.461	0.368	6.62700559704413e-06	12	GAS7
	2.22449872402574e-10	0.872489	0.084	0.046	6.68662071454896e-06	12	PPP1R3D
	2.26319697506859e-10	2.13938	0.014	0.003	6.80294378735869e-06	12	LINC02643
	2.27717252427232e-10	0.151843	0.996	0.952	6.84495289071017e-06	12	STMN1
	2.33642175988454e-10	0.252967	0.689	0.618	7.02305016803694e-06	12	GHITM
	2.34360575688547e-10	1.96904	0.018	0.005	7.04464454462204e-06	12	OR4D1
	2.35084015570412e-10	0.310006	0.567	0.491	7.066390424031e-06	12	TOX4
	2.38798569969547e-10	0.753845	0.133	0.083	7.17804621471461e-06	12	FABP3
	2.4442342843698e-10	0.426461	0.319	0.242	7.34712383538717e-06	12	GRK2
	2.45341686175646e-10	0.309457	0.491	0.402	7.37472574475375e-06	12	GOT2
	2.50817157262134e-10	0.221873	0.837	0.767	7.53931293014248e-06	12	BTBD9
	2.58619768282087e-10	0.601633	0.154	0.099	7.77385161479127e-06	12	AC072028.1
	2.70961534217121e-10	0.229846	0.601	0.504	8.14483275703244e-06	12	ULK2
	2.71186057094768e-10	1.17809	0.061	0.03	8.15158169021163e-06	12	PLA2R1
	2.72608493433204e-10	0.343566	0.605	0.546	8.19433870410869e-06	12	DDX50
	2.75682044175693e-10	0.161046	0.886	0.832	8.28672656587716e-06	12	UBXN4
	2.78342886342952e-10	0.248843	0.604	0.512	8.3667088205828e-06	12	RAB11B
	2.78498704340668e-10	0.428189	0.247	0.177	8.37139255377614e-06	12	UNC5A
	2.78791525522906e-10	0.231177	0.73	0.664	8.38019446569303e-06	12	GNAI3
	2.81677386337808e-10	2.34303	0.013	0.003	8.46694055592818e-06	12	AL160408.6
	2.83245714131524e-10	2.30788	0.013	0.003	8.51408292107948e-06	12	KNCN
	2.87085497751452e-10	0.324336	0.427	0.341	8.62950297691091e-06	12	ACTL6B
	2.95475763604899e-10	0.387195	0.396	0.316	8.88170597819965e-06	12	OSTM1
	2.97362773700424e-10	1.76118	0.053	0.024	8.93842761466103e-06	12	AL033523.1
	3.01460277151569e-10	0.971509	0.07	0.036	9.06159447089902e-06	12	LAMP3
	3.0198425819258e-10	1.63564	0.032	0.012	9.07734481701078e-06	12	AC025465.1
	3.06017528440898e-10	0.293422	0.601	0.496	9.19858088740495e-06	12	ABCA3
	3.06032525997904e-10	0.251675	0.648	0.569	9.199031698971e-06	12	GOSR2
	3.12245487383428e-10	0.727743	0.146	0.093	9.38578710525846e-06	12	C15orf65
	3.1247884146271e-10	0.798934	0.101	0.058	9.39280149552758e-06	12	BEND4
	3.18506151036331e-10	0.287942	0.537	0.446	9.57397639400107e-06	12	LIN7C
	3.20525396774975e-10	0.183105	0.89	0.831	9.63467290165898e-06	12	NDUFB8
	3.23511117079764e-10	0.129424	0.724	0.609	9.72442066830063e-06	12	TAGLN3
	3.38874145767733e-10	0.210186	0.68	0.573	1.01862179476323e-05	12	RGS17
	3.40982403931487e-10	0.755658	0.103	0.06	1.02495900797766e-05	12	SAMD15
	3.44124570972966e-10	0.237801	0.702	0.629	1.03440404788764e-05	12	RAPH1
	3.48033943538303e-10	0.307247	0.573	0.502	1.04615523088178e-05	12	ARFGEF2
	3.49042130449004e-10	0.217857	0.784	0.713	1.04918573991666e-05	12	ARPP19
	3.58001938417059e-10	0.366603	0.407	0.325	1.07611802668784e-05	12	SRSF8
	3.64885640677875e-10	0.358599	0.325	0.245	1.09680974731362e-05	12	NRSN1
	3.65561327051616e-10	1.35201	0.038	0.015	1.09884079298445e-05	12	PRTN3
	3.935352598964e-10	0.350258	0.36	0.278	1.18292763772259e-05	12	CTSL
	3.947388208628e-10	1.1997	0.048	0.021	1.18654542163149e-05	12	LGI3
	3.98754851525725e-10	0.934658	0.079	0.042	1.19861720820118e-05	12	AC015961.1
	4.18629452121086e-10	0.289981	0.473	0.379	1.25835827013077e-05	12	FAXC
	4.23538311816093e-10	0.168693	0.864	0.805	1.27311381148799e-05	12	RABEP1
	4.28219630578831e-10	0.361051	0.415	0.334	1.28718538755691e-05	12	LPIN1
	4.31996949526134e-10	0.332485	0.463	0.378	1.2985396305806e-05	12	MEGF8
	4.34273457915464e-10	1.15768	0.049	0.022	1.30538258714809e-05	12	ZNF98
	4.35674636507371e-10	0.363273	0.425	0.346	1.30959438987751e-05	12	FBXO7
	4.37291059579005e-10	0.955057	0.07	0.036	1.31445319598853e-05	12	LINGO3
	4.38767425649114e-10	0.607135	0.314	0.244	1.31889100475867e-05	12	DDX41
	4.83943684275859e-10	0.562363	0.168	0.111	1.45468632056481e-05	12	AL157388.1
	4.90870490602637e-10	0.541342	0.212	0.148	1.47550760770247e-05	12	CDYL2
	4.91951725109751e-10	0.468277	0.298	0.226	1.4787576905074e-05	12	TRMT6
	4.97429893551778e-10	0.392856	0.287	0.213	1.49522451702729e-05	12	NME5
	5.01344655863262e-10	0.406533	0.385	0.307	1.50699190105938e-05	12	ELMSAN1
	5.14080689097945e-10	0.376951	0.353	0.274	1.54527514335951e-05	12	PEPD
	5.16553406382862e-10	0.551253	0.223	0.157	1.55270788424624e-05	12	SHC4
	5.22935250223168e-10	0.449195	0.281	0.209	1.57189106864582e-05	12	DYRK4
	5.2480047424098e-10	1.07713	0.056	0.026	1.57749774552096e-05	12	LNCOC1
	5.35355377628197e-10	1.07806	0.054	0.025	1.6092247296126e-05	12	LINC02021
	5.48390276537902e-10	0.660522	0.132	0.082	1.64840633224528e-05	12	LRRC55
	5.59419936906173e-10	0.566529	0.198	0.137	1.68156038834626e-05	12	GZF1
	5.64011330830298e-10	0.469811	0.238	0.17	1.69536165934279e-05	12	LINC02389
	5.68469955309564e-10	0.675157	0.2	0.142	1.70876383866502e-05	12	SYNPR
	5.74429601940018e-10	1.1135	0.053	0.025	1.7266779404715e-05	12	LINC00886
	5.81889681103071e-10	0.394351	0.095	0.054	1.74910219242772e-05	12	LINC01470
	5.89377036410733e-10	1.30627	0.041	0.017	1.77160843374702e-05	12	ADAMTS15
	5.90663001535451e-10	0.388246	0.36	0.279	1.77547391631541e-05	12	CENPJ
	5.93619773348297e-10	0.154119	0.863	0.836	1.78436167670764e-05	12	HSPD1
	5.9477221762175e-10	0.375723	0.347	0.27	1.78782580894922e-05	12	SLC1A6
	6.02597358302624e-10	0.350963	0.453	0.372	1.81134739932186e-05	12	LASP1
	6.19433156870218e-10	0.385265	0.375	0.295	1.86195412623619e-05	12	DNAJB1
	6.38388126358487e-10	0.220316	0.477	0.386	1.91893086902097e-05	12	EFCAB2
	6.41218187987018e-10	0.381381	0.361	0.282	1.92743775127018e-05	12	GOLGA5
	6.4709111649651e-10	0.319948	0.456	0.372	1.94509118707686e-05	12	CRIPT
	6.59299128502662e-10	0.676445	0.133	0.083	1.98178725036615e-05	12	RHBDL1
	6.63732912677336e-10	0.193414	0.827	0.779	1.99511476221681e-05	12	NDUFAB1
	6.65720327467745e-10	0.741916	0.143	0.092	2.00108873233529e-05	12	C9orf129
	6.66863109197885e-10	0.199854	0.681	0.599	2.00452381993792e-05	12	MTHFD1L
	6.97790862175132e-10	0.726158	0.11	0.065	2.09748955261223e-05	12	PDGFB
	7.01705454349766e-10	0.273541	0.567	0.479	2.10925642522996e-05	12	WDR61
	7.07862102591752e-10	0.349531	0.41	0.329	2.12776269418055e-05	12	ZNF141
	7.09664323915702e-10	0.285666	0.511	0.421	2.13317999125821e-05	12	JAK2
	7.51400381202911e-10	0.268575	0.487	0.397	2.25863440585783e-05	12	ANAPC13
	7.70258879427764e-10	0.588074	0.163	0.108	2.31532116567191e-05	12	RIOX2
	8.04431202431602e-10	0.54215	0.257	0.191	2.41803975138915e-05	12	C19orf81
	8.35700275364363e-10	0.382308	0.405	0.327	2.51203145771774e-05	12	KLHL9
	8.54848258323312e-10	0.760139	0.329	0.263	2.56958837969404e-05	12	WDR35
	8.7278960874558e-10	0.166813	0.753	0.653	2.62351828492834e-05	12	ST7
	8.80976664080336e-10	0.523677	0.208	0.145	2.64812775455908e-05	12	GIPC2
	8.91761878930596e-10	0.196868	0.814	0.764	2.68054703187748e-05	12	SAP18
	8.9554939783135e-10	0.302421	0.703	0.651	2.69193193494125e-05	12	HDAC9
	9.04126780271643e-10	0.285681	0.591	0.523	2.71771468881853e-05	12	TMED2
	9.04870692435536e-10	1.06927	0.052	0.024	2.71995081439198e-05	12	AC024575.1
	9.18873142122712e-10	0.364572	0.521	0.46	2.76204077790666e-05	12	TOPBP1
	9.2036094717934e-10	0.3533	0.403	0.325	2.76651297112638e-05	12	FGGY
	9.3562410072759e-10	1.4862	0.029	0.011	2.81239248437706e-05	12	AL136305.1
	9.35713884433519e-10	0.243326	0.628	0.548	2.81266236521871e-05	12	KIF9-AS1
	9.39323574864185e-10	0.403814	0.446	0.365	2.82351273368425e-05	12	AC061958.1
	9.49778942416746e-10	0.192186	0.236	0.165	2.8549405230105e-05	12	U91319.1
	9.55805100089262e-10	0.747231	0.114	0.069	2.87305455035831e-05	12	TSPAN33
	9.60116957875958e-10	0.239076	0.476	0.386	2.88601556367934e-05	12	TNFRSF21
	9.93472126438199e-10	0.227357	0.674	0.598	2.98627786486058e-05	12	PSMC1
	1.01361159210004e-09	0.30378	0.549	0.469	3.04681508469352e-05	12	ZNF791
	1.03642189202484e-09	0.313764	0.465	0.384	3.11538056523748e-05	12	BBS7
	1.04197812600717e-09	0.190142	0.853	0.799	3.13208204896495e-05	12	HOOK3
	1.04393463295568e-09	0.249477	0.627	0.544	3.13796311320149e-05	12	TASP1
	1.05857382048497e-09	0.270665	0.603	0.526	3.18196704699579e-05	12	ELOVL6
	1.06632390512532e-09	2.11401	0.025	0.008	3.2052630264162e-05	12	TMEM215
	1.07029727950958e-09	0.519294	0.032	0.012	3.21720659247786e-05	12	AC005909.2
	1.07293524883367e-09	0.23787	0.666	0.59	3.22513606446914e-05	12	MRPL57
	1.0807941044227e-09	0.421713	0.286	0.213	3.24875899848419e-05	12	LSM11
	1.08749674605575e-09	0.680298	0.123	0.076	3.26890646896897e-05	12	ADAP1
	1.08793107575179e-09	0.515395	0.238	0.173	3.27021202060232e-05	12	SNTG2
	1.08935707105155e-09	0.533201	0.187	0.128	3.27449841987385e-05	12	SLC30A10
	1.09149708647313e-09	0.217123	0.44	0.345	3.28093109222957e-05	12	KCND3
	1.09207930410632e-09	0.587869	0.172	0.116	3.28268118021317e-05	12	LINC00571
	1.09231287650296e-09	0.372347	0.268	0.196	3.28338327548025e-05	12	FRG1-DT
	1.09445744204258e-09	0.427844	0.282	0.211	3.28982962503579e-05	12	FUCA2
	1.11009521752007e-09	0.371829	0.356	0.279	3.33683521434357e-05	12	LPCAT4
	1.14998094621397e-09	0.4182	0.288	0.215	3.45672772622458e-05	12	AL118516.1
	1.18213521270903e-09	1.7017	0.021	0.007	3.55338023588207e-05	12	NREP-AS1
	1.18961504338078e-09	2.1887	0.021	0.006	3.57586385889827e-05	12	ADAM7
	1.20644295936635e-09	0.636978	0.118	0.072	3.62644689155932e-05	12	CTXN2
	1.21182304492021e-09	0.299312	0.837	0.779	3.64261889072566e-05	12	BTG1
	1.22450657670219e-09	0.871574	0.084	0.046	3.6807443189091e-05	12	B3GNT4
	1.25101165477504e-09	0.321141	0.484	0.408	3.76041593308831e-05	12	GABARAPL1
	1.25263580122757e-09	1.84602	0.018	0.005	3.76529795490996e-05	12	AC022001.3
	1.2586166065855e-09	0.5636	0.231	0.167	3.78327565773534e-05	12	PITPNM3
	1.28567912911856e-09	0.515095	0.252	0.186	3.86462289421749e-05	12	TSPYL5
	1.286733554102e-09	0.334444	0.637	0.567	3.86779239027519e-05	12	RPS6KA5
	1.29392554156115e-09	0.158748	0.897	0.86	3.88941078537867e-05	12	GPX4
	1.30116925351835e-09	0.273478	0.379	0.304	3.9111846591508e-05	12	S100A6
	1.31119471033091e-09	0.138267	0.959	0.916	3.94132017978367e-05	12	C4orf48
	1.32793186604567e-09	0.394758	0.353	0.276	3.99163039614668e-05	12	MIPEP
	1.33364078489239e-09	0.162191	0.774	0.686	4.00879083530804e-05	12	ANKS1A
	1.36935630625932e-09	0.307614	0.45	0.366	4.11614812098489e-05	12	FSD1
	1.39787938618708e-09	1.61916	0.023	0.007	4.20188564693973e-05	12	AC105101.2
	1.41217297632204e-09	0.144893	0.811	0.691	4.24485074952643e-05	12	KIAA0408
	1.45021165312688e-09	0.189145	0.861	0.809	4.3591912081341e-05	12	FNDC3A
	1.45855917734237e-09	0.32677	0.394	0.312	4.38428303117342e-05	12	SHANK1
	1.46473048416035e-09	0.533769	0.196	0.136	4.4028333623376e-05	12	SPTB
	1.47935718142419e-09	0.300392	0.544	0.459	4.44679975164297e-05	12	NAA50
	1.49277873667973e-09	0.533496	0.193	0.134	4.48714360458561e-05	12	MBLAC2
	1.53371671955467e-09	0.503193	0.219	0.156	4.6101990873094e-05	12	FKRP
	1.60068149084952e-09	0.745383	0.12	0.074	4.81148849334457e-05	12	DRP2
	1.60741368507193e-09	0.19493	0.605	0.494	4.83172479595772e-05	12	KIF21B
	1.61472481373497e-09	0.173542	0.761	0.671	4.85370131760596e-05	12	RANBP17
	1.61682591986254e-09	1.06766	0.048	0.022	4.86001703251481e-05	12	HTR4
	1.63473840109991e-09	0.487679	0.207	0.145	4.91386015986621e-05	12	AC106818.2
	1.65105643944381e-09	0.540964	0.209	0.148	4.96291055132415e-05	12	CBARP
	1.72694396404286e-09	0.216606	0.707	0.625	5.19102086151643e-05	12	NEK1
	1.73691597140937e-09	0.276378	0.539	0.457	5.22099571845944e-05	12	NSFL1C
	1.77712421565425e-09	1.40752	0.044	0.019	5.34185767983511e-05	12	LONRF3
	1.79525221660993e-09	0.213862	0.644	0.556	5.3963486379078e-05	12	MICU3
	1.80346214255191e-09	0.352467	0.313	0.237	5.42102685429679e-05	12	GAS2
	1.80423651283111e-09	0.454574	0.272	0.203	5.42335453391904e-05	12	RASSF8-AS1
	1.82946123062219e-09	1.29376	0.037	0.016	5.49917751312723e-05	12	ABO
	1.83641615808496e-09	0.238877	0.732	0.673	5.52008332958757e-05	12	SQLE
	1.94943508084922e-09	0.550656	0.152	0.1	5.85980690952467e-05	12	KIAA2012
	1.97852719859394e-09	0.879376	0.011	0.002	5.94725490625351e-05	12	EPB42
	1.99908525139651e-09	0.278094	0.572	0.491	6.00905035717276e-05	12	RLIM
	2.03680837858217e-09	0.259636	0.703	0.647	6.12244230518014e-05	12	TMCO1
	2.05473132322511e-09	0.187924	0.532	0.432	6.17631688448235e-05	12	NKAIN1
	2.08327952882642e-09	0.126448	0.956	0.926	6.26212993569935e-05	12	SMYD3
	2.14430748070148e-09	0.258358	0.621	0.553	6.44557385624057e-05	12	LRRC41
	2.16672498597717e-09	0.185501	0.741	0.655	6.51295863534877e-05	12	ATRN
	2.2075387708588e-09	0.93218	0.076	0.042	6.63564079132447e-05	12	CCR10
	2.21942911147986e-09	0.558397	0.181	0.124	6.67138196619732e-05	12	GRIN1
	2.2339021967533e-09	1.05826	0.06	0.03	6.71488661322073e-05	12	CYP2C8
	2.26106562162191e-09	0.753114	0.11	0.067	6.79653715203331e-05	12	PRRG3
	2.31240567309128e-09	0.577308	0.198	0.139	6.95086021274507e-05	12	PRSS23
	2.32301591854634e-09	0.18229	0.862	0.831	6.98275354955845e-05	12	SSB
	2.33857527508777e-09	0.196672	0.782	0.735	7.02952341938632e-05	12	AGPAT4
	2.35546124591813e-09	0.285733	0.508	0.424	7.08028095910529e-05	12	CLK1
	2.45236821155102e-09	1.48345	0.029	0.011	7.37157360710122e-05	12	TMEM255B
	2.45928017993022e-09	0.258364	0.539	0.452	7.39235029285226e-05	12	TGOLN2
	2.52985316761742e-09	0.393606	0.387	0.312	7.60448563654121e-05	12	AC011603.2
	2.63640712687235e-09	0.264696	0.529	0.445	7.92477618266559e-05	12	CYB5D2
	2.63649864902339e-09	1.24992	0.035	0.014	7.92505128909942e-05	12	BVES-AS1
	2.66559469076296e-09	0.384248	0.382	0.306	8.01251108096439e-05	12	NDUFAF4
	2.66874782294629e-09	0.407755	0.33	0.258	8.02198908099425e-05	12	SMC5-AS1
	2.72926479768712e-09	0.259543	0.545	0.46	8.2038970553677e-05	12	BLOC1S2
	2.76406377674701e-09	0.178055	0.87	0.816	8.30849930652384e-05	12	KIAA0232
	2.78810540652495e-09	0.376917	0.354	0.278	8.38076604147335e-05	12	AATK
	2.8130138777942e-09	0.311918	0.549	0.476	8.4556384152616e-05	12	ZMYM5
	2.84121920055702e-09	0.941373	0.062	0.032	8.54042079495435e-05	12	LINC02294
	2.86624287127218e-09	0.456571	0.212	0.15	8.61563944675705e-05	12	B4GALNT3
	2.87498445491858e-09	0.43539	0.377	0.306	8.64191577303976e-05	12	PNO1
	2.89751075760024e-09	0.390447	0.392	0.318	8.70962758627056e-05	12	ARHGEF18
	2.91680494694347e-09	1.20784	0.039	0.017	8.76762399001738e-05	12	S100Z
	2.93302331273497e-09	0.297203	0.515	0.439	8.81637477575006e-05	12	FAM171A2
	2.9346083675955e-09	1.74879	0.019	0.006	8.82113929215531e-05	12	FER1L6-AS1
	3.0014002931638e-09	0.210259	0.713	0.634	9.02190914122108e-05	12	SOS2
	3.02626088015467e-09	0.521105	0.201	0.142	9.09663757965692e-05	12	HCN2
	3.04917601578127e-09	0.85917	0.078	0.043	9.16551818583691e-05	12	OCM
	3.06836410230193e-09	0.786398	0.326	0.264	9.22319565510938e-05	12	PLCE1
	3.08230000977908e-09	1.21469	0.047	0.022	9.26508559939494e-05	12	AC022523.1
	3.1042110764664e-09	0.587386	0.18	0.124	9.33094807475034e-05	12	CHST2
	3.11384649717984e-09	0.136911	0.881	0.8	9.35991118587289e-05	12	LCOR
	3.15891850764449e-09	0.228538	0.468	0.38	9.49539314212856e-05	12	IGSF1
	3.16506934934257e-09	0.790446	0.097	0.057	9.51388195718883e-05	12	AC105114.2
	3.2076926632885e-09	0.233597	0.593	0.508	9.6420033765789e-05	12	CCNL1
	3.21123018782478e-09	0.383908	0.375	0.298	9.6526368215825e-05	12	AL358232.2
	3.21154611974191e-09	0.521272	0.224	0.163	9.65358648133221e-05	12	SLC35F6
	3.21611452579878e-09	0.985123	0.055	0.027	9.66731865309855e-05	12	AC011944.1
	3.25680123405149e-09	0.528359	0.173	0.117	9.78961882943536e-05	12	C2
	3.32478456956764e-09	1.69897	0.021	0.006	9.99396993766338e-05	12	C17orf102
	3.37038857904296e-09	1.17311	0.043	0.019	0.000101311	12	AC023790.2
	3.41763835727681e-09	0.828682	0.078	0.043	0.000102731	12	FIGNL2
	3.44426834201846e-09	2.03419	0.014	0.003	0.000103531	12	LINC01705
	3.45324699789214e-09	0.188671	0.753	0.674	0.000103801	12	DOP1A
	3.5421532128555e-09	1.04468	0.06	0.031	0.000106474	12	AC013472.1
	3.54472725943539e-09	0.116729	0.944	0.93	0.000106551	12	UBB
	3.66955017960427e-09	0.293939	0.434	0.353	0.000110303	12	NMD3
	3.67082888333966e-09	0.272799	0.512	0.428	0.000110341	12	FAM92A
	3.6711412888213e-09	0.120102	0.851	0.745	0.000110351	12	DTNB
	3.68409889677898e-09	0.349519	0.375	0.297	0.00011074	12	NRSN2
	3.83906515536096e-09	0.834982	0.091	0.053	0.000115398	12	AC011455.6
	3.84458424918771e-09	0.365792	0.375	0.299	0.000115564	12	SERP2
	3.85412548462908e-09	0.238262	0.341	0.264	0.000115851	12	AC027031.2
	3.96313734073233e-09	0.39688	0.304	0.233	0.000119128	12	TESK1
	3.96714700691696e-09	0.426212	0.297	0.228	0.000119248	12	NOP2
	3.999884214414e-09	0.555388	0.173	0.118	0.000120233	12	IQCN
	4.04242614270888e-09	0.408795	0.289	0.218	0.000121511	12	EIF3J-DT
	4.08227985558516e-09	0.26694	0.58	0.51	0.000122709	12	OSBP
	4.09722656509455e-09	1.15303	0.048	0.022	0.000123159	12	GPR158-AS1
	4.1163540740211e-09	1.12537	0.044	0.02	0.000123733	12	AP006261.1
	4.18134456510594e-09	0.407667	0.348	0.277	0.000125687	12	ATG101
	4.23692721142416e-09	0.441148	0.27	0.203	0.000127358	12	STX3
	4.34129404420607e-09	1.36938	0.032	0.013	0.000130495	12	U73169.1
	4.34994196435671e-09	0.451768	0.285	0.218	0.000130755	12	YIF1B
	4.415134767885e-09	0.395463	0.36	0.289	0.000132715	12	PAGR1
	4.83226448620918e-09	1.2814	0.038	0.016	0.000145253	12	LINC01106
	4.87581204091215e-09	0.319207	0.496	0.421	0.000146562	12	ESCO1
	4.90997590946031e-09	0.494579	0.24	0.177	0.000147589	12	ZNF574
	5.06107471776415e-09	0.429525	0.244	0.18	0.000152131	12	ELL2
	5.12541861106524e-09	0.193352	0.837	0.803	0.000154065	12	PSMD8
	5.16429299460581e-09	0.36974	0.358	0.284	0.000155233	12	SLC39A3
	5.27711953338611e-09	1.58451	0.018	0.005	0.000158625	12	AC068672.2
	5.29914778369035e-09	1.23529	0.039	0.017	0.000159287	12	AL591428.1
	5.42083778567963e-09	0.878403	0.076	0.042	0.000162945	12	HLA-DPB1
	5.54319123848466e-09	0.821933	0.084	0.047	0.000166623	12	CCKBR
	5.57784474946873e-09	1.2772	0.029	0.011	0.000167664	12	LINC01763
	5.6047582865683e-09	0.469081	0.289	0.221	0.000168473	12	LINC00623
	5.84707624158503e-09	0.20629	0.532	0.443	0.000175757	12	DUSP4
	5.88453026780218e-09	0.3231	0.38	0.303	0.000176883	12	AAGAB
	5.89013213720356e-09	0.520417	0.205	0.147	0.000177051	12	TPRG1L
	5.91949928274373e-09	0.182267	0.806	0.752	0.000177934	12	PSMB1
	5.93577313503677e-09	0.299949	0.499	0.419	0.000178423	12	BACE1
	6.09027359653527e-09	0.927366	0.053	0.026	0.000183068	12	TRHDE-AS1
	6.10924410462277e-09	0.210791	0.728	0.661	0.000183638	12	ALMS1
	6.1509310763262e-09	0.320199	0.473	0.402	0.000184891	12	VAPB
	6.15328174144672e-09	0.418766	0.212	0.15	0.000184961	12	RAB11FIP1
	6.28703378149364e-09	0.362627	0.37	0.294	0.000188982	12	TMEM192
	6.31898245816468e-09	0.546219	0.182	0.126	0.000189942	12	LRRD1
	6.42811395257717e-09	0.163348	0.922	0.917	0.000193223	12	ATP5F1B
	6.58465669139792e-09	1.74605	0.019	0.006	0.000197928	12	AL158828.1
	6.59653722998413e-09	0.134879	0.434	0.346	0.000198285	12	SLC5A3
	6.62452052686113e-09	0.184904	0.473	0.382	0.000199126	12	RGS7BP
	6.70402394393518e-09	0.336503	0.408	0.33	0.000201516	12	INAFM1
	6.7964547719631e-09	1.64188	0.027	0.01	0.000204295	12	LINC02158
	6.80144386723636e-09	1.38348	0.032	0.013	0.000204445	12	AC026801.2
	6.81955918124557e-09	0.301825	0.606	0.559	0.000204989	12	AP3D1
	6.86385984658622e-09	1.03784	0.064	0.034	0.000206321	12	LINC02150
	6.90171447847909e-09	0.165015	0.816	0.762	0.000207459	12	CSNK2A1
	7.09106057708802e-09	0.606347	0.136	0.088	0.00021315	12	AL157911.1
	7.18664989585145e-09	1.58056	0.025	0.009	0.000216024	12	HPN-AS1
	7.35294259323047e-09	0.194732	0.72	0.651	0.000221022	12	TCEAL9
	7.35582661450045e-09	0.794104	0.114	0.071	0.000221109	12	BTBD16
	7.55259249957555e-09	0.821801	0.077	0.043	0.000227023	12	LY6E-DT
	7.68064794153628e-09	1.16241	0.041	0.018	0.000230873	12	LOR
	7.69510625372434e-09	0.866178	0.064	0.033	0.000231307	12	TDRD12
	8.01395583003821e-09	0.572113	0.187	0.131	0.000240891	12	HCN4
	8.05964707129429e-09	0.395579	0.307	0.237	0.000242265	12	PI4K2A
	8.08150380064442e-09	0.233795	0.551	0.468	0.000242922	12	SSR3
	8.13357736275409e-09	1.27056	0.037	0.016	0.000244487	12	AC110992.1
	8.20216163383785e-09	0.226394	0.694	0.629	0.000246549	12	DENR
	8.28030020012941e-09	0.277273	0.455	0.372	0.000248898	12	BRSK2
	8.44380238101689e-09	0.269501	0.414	0.334	0.000253812	12	GALNTL6
	8.66001060318707e-09	0.370566	0.354	0.283	0.000260311	12	DENND6B
	8.83032784803015e-09	0.335494	0.453	0.379	0.000265431	12	ANKRD13D
	8.83366498372004e-09	0.668045	0.351	0.295	0.000265531	12	GAR1
	8.85036455429931e-09	0.49709	0.196	0.138	0.000266033	12	GK
	8.88600956887614e-09	0.320684	0.44	0.361	0.000267105	12	GDAP2
	8.89506575992023e-09	0.192668	0.734	0.653	0.000267377	12	CPLANE1
	8.89662629781024e-09	0.339204	0.392	0.317	0.000267424	12	AC092969.1
	8.91635218336089e-09	0.288192	0.465	0.389	0.000268017	12	KDM5C
	8.95619919445349e-09	1.77608	0.019	0.006	0.000269214	12	AP002765.1
	9.09638310555628e-09	1.05192	0.063	0.033	0.000273428	12	LINC02055
	9.13241355818096e-09	0.228578	0.521	0.43	0.000274511	12	MMP24
	9.13626556204518e-09	0.239821	0.609	0.531	0.000274627	12	SETX
	9.16676157576634e-09	1.74483	0.02	0.006	0.000275544	12	GACAT2
	9.19122149174445e-09	0.243911	0.697	0.628	0.000276279	12	HSPA4
	9.21151670378578e-09	1.73244	0.02	0.006	0.000276889	12	CYP11A1
	9.35329587701982e-09	0.214191	0.652	0.574	0.000281151	12	MFSD4B
	9.37306758812005e-09	0.541717	0.186	0.131	0.000281745	12	AC159540.2
	9.37451778748858e-09	2.17311	0.012	0.003	0.000281789	12	LINC00333
	9.4189001821544e-09	0.394324	0.22	0.158	0.000283123	12	CYTOR
	9.48868557565353e-09	0.628	0.139	0.091	0.00028522	12	TPPP
	9.49074923807833e-09	0.224116	0.726	0.663	0.000285282	12	BRD2
	9.59363643261531e-09	0.31461	0.461	0.387	0.000288375	12	COPS5
	9.60008295929764e-09	0.338861	0.138	0.089	0.000288569	12	AL024495.1
	9.62067795102359e-09	0.531897	0.185	0.13	0.000289188	12	C2orf81
	9.83116597953112e-09	1.19422	0.042	0.019	0.000295515	12	AC100793.2
	9.93272995236984e-09	0.69952	0.169	0.117	0.000298568	12	AC011369.1
	1.0245153828552e-08	0.210241	0.698	0.607	0.000307959	12	SLC23A2
	1.02651144235607e-08	0.244374	0.609	0.543	0.000308559	12	PIGL
	1.032084680901e-08	0.901278	0.066	0.035	0.000310234	12	SLCO4A1
	1.05540597982863e-08	0.248092	0.427	0.343	0.000317244	12	UBE2QL1
	1.06517370427974e-08	0.367421	0.338	0.266	0.000320181	12	MARCH8
	1.06977544536117e-08	0.322361	0.34	0.264	0.000321564	12	AKR1C1
	1.0833103111423e-08	0.189694	0.852	0.831	0.000325632	12	VDAC2
	1.08762856610409e-08	0.166791	0.753	0.66	0.00032693	12	SOGA3
	1.0989181688334e-08	0.449231	0.291	0.225	0.000330324	12	TRUB1
	1.11176899769288e-08	1.97151	0.014	0.004	0.000334187	12	MYL7
	1.11290460348547e-08	1.32698	0.035	0.015	0.000334528	12	AC007743.1
	1.12626672086143e-08	0.557237	0.169	0.116	0.000338545	12	EGR3
	1.1477918230333e-08	0.239706	0.63	0.559	0.000345015	12	TRAPPC1
	1.15830047967832e-08	0.348417	0.397	0.323	0.000348174	12	ABHD5
	1.19727293547746e-08	1.08222	0.046	0.022	0.000359888	12	PIK3AP1
	1.19987939711922e-08	0.545731	0.161	0.109	0.000360672	12	RSPH14
	1.23285523437151e-08	1.14683	0.045	0.021	0.000370584	12	SYNDIG1L
	1.25520684537565e-08	0.595915	0.257	0.195	0.000377303	12	MIR4435-2HG
	1.26430092914258e-08	0.302727	0.429	0.351	0.000380036	12	SGTB
	1.26714982691083e-08	1.612	0.022	0.008	0.000380893	12	GPA33
	1.27634350453689e-08	0.742148	0.094	0.056	0.000383656	12	VANGL1
	1.27781812869675e-08	0.717319	0.107	0.066	0.000384099	12	DHDH
	1.31348286350057e-08	0.630591	0.135	0.089	0.00039482	12	POC1B-AS1
	1.33174434936081e-08	0.218645	0.646	0.56	0.000400309	12	TOM1L2
	1.36079499883959e-08	0.283557	0.535	0.461	0.000409041	12	RRP1B
	1.3663021802104e-08	0.24199	0.566	0.488	0.000410697	12	KLHDC2
	1.37052402759379e-08	0.549612	0.161	0.11	0.000411966	12	HSPA1B
	1.37587363549396e-08	0.39142	0.284	0.216	0.000413574	12	TBC1D24
	1.37606911452702e-08	0.343718	0.316	0.244	0.000413633	12	AC068279.2
	1.38042865545479e-08	0.282185	0.542	0.474	0.000414943	12	KIAA0355
	1.3862906241393e-08	0.197296	0.675	0.595	0.000416705	12	TMEM181
	1.38638996716473e-08	0.363034	0.325	0.253	0.000416735	12	GVQW3
	1.39059019959588e-08	0.592734	0.078	0.044	0.000417998	12	RXRG
	1.40981596130043e-08	0.197495	0.496	0.422	0.000423777	12	NFU1
	1.41014441185482e-08	0.429901	0.309	0.241	0.000423875	12	BTG2
	1.42778546121093e-08	1.71227	0.02	0.006	0.000429178	12	ASB2
	1.43576435477074e-08	0.184645	0.621	0.533	0.000431576	12	CMC2
	1.45257705911501e-08	0.517724	0.214	0.155	0.00043663	12	SCO2
	1.4567902064181e-08	0.492435	0.2	0.143	0.000437897	12	AC007563.2
	1.56149281217712e-08	0.976169	0.062	0.033	0.000469369	12	MRM1
	1.56594823532463e-08	0.329743	0.372	0.297	0.000470708	12	TMEM39B
	1.60107924135349e-08	0.322972	0.505	0.436	0.000481268	12	NAA20
	1.60121541703677e-08	1.29038	0.03	0.012	0.000481309	12	AC017037.5
	1.61039173886583e-08	0.634193	0.104	0.064	0.000484068	12	AL353743.2
	1.61356831553363e-08	0.426244	0.315	0.248	0.000485022	12	ZNF593
	1.62301706768387e-08	0.242032	0.574	0.498	0.000487863	12	COPS4
	1.63845041122625e-08	0.428854	0.121	0.077	0.000492502	12	ASIC4
	1.67312378660182e-08	0.248315	0.588	0.505	0.000502924	12	ANKRD36B
	1.74375688725648e-08	0.637566	0.136	0.09	0.000524156	12	TUFT1
	1.74499652682967e-08	0.223872	0.628	0.55	0.000524529	12	TM2D3
	1.76541251378758e-08	0.397863	0.337	0.267	0.000530665	12	TSTD3
	1.79853778431247e-08	0.15572	0.675	0.586	0.000540622	12	AC068587.4
	1.80564835854382e-08	0.414773	0.321	0.253	0.00054276	12	PPFIA4
	1.83094249444529e-08	0.337875	0.388	0.315	0.000550363	12	ENDOV
	1.84720849408707e-08	0.577965	0.196	0.141	0.000555252	12	ATAD3B
	1.89852615359366e-08	0.319382	0.389	0.316	0.000570678	12	FBXL18
	1.90275105765255e-08	0.307228	0.409	0.332	0.000571948	12	SLC9A6
	1.91215129128277e-08	1.66164	0.02	0.006	0.000574774	12	AL359851.1
	1.92671701015372e-08	0.286041	0.794	0.752	0.000579152	12	GPR173
	1.9563791792688e-08	1.21987	0.037	0.016	0.000588068	12	DCDC2C
	2.00504886066851e-08	0.26668	0.483	0.404	0.000602698	12	RAB12
	2.06705444825399e-08	2.19569	0.012	0.003	0.000621336	12	IL18R1
	2.08849795609001e-08	0.7353	0.094	0.056	0.000627782	12	ADD3-AS1
	2.11759739959463e-08	0.376861	0.16	0.108	0.000636529	12	CXXC4-AS1
	2.14227405202904e-08	0.265171	0.397	0.321	0.000643946	12	SLC8A2
	2.15009119296018e-08	0.433109	0.255	0.192	0.000646296	12	FAM161B
	2.18916617336661e-08	1.1725	0.07	0.039	0.000658041	12	DPP10-AS1
	2.19861589778078e-08	1.20813	0.038	0.017	0.000660882	12	TRIM58
	2.21763753651544e-08	0.141462	0.827	0.75	0.0006666	12	PI4KA
	2.24348078475314e-08	0.667062	0.115	0.073	0.000674368	12	LINC01500
	2.30087918319189e-08	0.181114	0.751	0.678	0.000691621	12	COX20
	2.30998499245359e-08	0.538687	0.171	0.119	0.000694358	12	CAMKK1
	2.31157891216152e-08	0.286606	0.543	0.474	0.000694838	12	USO1
	2.33792016649247e-08	0.255335	0.497	0.419	0.000702755	12	MARS
	2.340783416387e-08	0.251803	0.557	0.475	0.000703616	12	TFCP2
	2.37283661190142e-08	0.611915	0.149	0.101	0.000713251	12	AC004083.1
	2.38420876968162e-08	0.934473	0.06	0.032	0.000716669	12	AL355490.2
	2.55237021620621e-08	0.460865	0.091	0.053	0.000767217	12	KRT18
	2.57116110132585e-08	0.46849	0.22	0.161	0.000772865	12	FAM81A
	2.58399866117508e-08	1.21477	0.02	0.007	0.000776724	12	FSHR
	2.62086279829032e-08	0.212392	0.694	0.617	0.000787805	12	BLOC1S6
	2.6320046426028e-08	0.210496	0.719	0.646	0.000791154	12	CASTOR3
	2.67304514677508e-08	0.495582	0.212	0.154	0.000803491	12	HIPK4
	2.7216579627193e-08	0.681482	0.107	0.067	0.000818103	12	C2CD4C
	2.73371827295742e-08	1.34692	0.028	0.011	0.000821728	12	PARVG
	2.76665594836549e-08	0.198306	0.61	0.524	0.000831629	12	TCEA2
	2.77877389527987e-08	0.395857	0.276	0.211	0.000835272	12	FAM185A
	2.78780386821593e-08	0.295619	0.404	0.328	0.000837986	12	MAEA
	2.78781634450978e-08	0.767164	0.106	0.066	0.00083799	12	TRIP13
	2.79651533144852e-08	0.221139	0.637	0.567	0.000840605	12	NUP153
	2.82211483843155e-08	0.121773	0.758	0.653	0.000848299	12	GNG4
	2.86793965234605e-08	0.317195	0.426	0.352	0.000862074	12	APMAP
	2.88844186098911e-08	0.153646	0.901	0.85	0.000868237	12	UBR3
	2.90265229963338e-08	1.62207	0.021	0.007	0.000872508	12	AL357522.1
	2.90467160829801e-08	0.489587	0.199	0.143	0.000873115	12	DHRS13
	2.93135414543554e-08	1.40241	0.027	0.01	0.000881136	12	ZNF469
	2.93637054929367e-08	0.497769	0.214	0.157	0.000882644	12	SLC4A3
	2.9824481522132e-08	1.69732	0.018	0.006	0.000896494	12	AP000897.1
	3.02138245747456e-08	0.220927	0.574	0.494	0.000908197	12	WAC-AS1
	3.02752264855539e-08	0.202383	0.48	0.389	0.000910043	12	TLCD3B
	3.04115757074206e-08	0.35787	0.366	0.298	0.000914142	12	TMEM70
	3.09429345473506e-08	0.327638	0.397	0.326	0.000930114	12	NABP2
	3.13623573687173e-08	0.436918	0.354	0.29	0.000942721	12	UAP1
	3.14580029949624e-08	0.313806	0.562	0.499	0.000945596	12	NUS1
	3.19489189953538e-08	1.33233	0.029	0.012	0.000960353	12	AC013267.2
	3.2106188164631e-08	0.170973	0.763	0.681	0.00096508	12	ZNF706
	3.22146348514088e-08	0.27741	0.504	0.433	0.00096834	12	ARL16
	3.26048883506084e-08	1.90491	0.015	0.004	0.00098007	12	AL022344.1
	3.29204521703046e-08	0.278924	0.453	0.379	0.000989556	12	DDX49
	3.38857013721155e-08	1.51962	0.019	0.006	0.00101857	12	SHISA3
	3.4192369525489e-08	0.212127	0.624	0.54	0.00102779	12	TRIM37
	3.51616968343044e-08	0.13955	0.944	0.902	0.00105693	12	TAOK1
	3.52841252320618e-08	0.109038	0.421	0.339	0.00106061	12	SULF2
	3.54990425945896e-08	0.251441	0.476	0.397	0.00106707	12	AKR1B1
	3.57530318329202e-08	0.285406	0.531	0.461	0.0010747	12	YPEL5
	3.57582150454096e-08	1.21477	0.038	0.017	0.00107486	12	AC087623.2
	3.60417478030768e-08	0.236883	0.652	0.596	0.00108338	12	RAB5A
	3.65828199923465e-08	0.383785	0.427	0.36	0.00109964	12	RBMS3
	3.70342698707233e-08	0.635739	0.111	0.07	0.00111321	12	AL355312.3
	3.72934047593209e-08	0.79432	0.079	0.045	0.001121	12	AC103952.1
	3.75793796898668e-08	1.14273	0.037	0.016	0.0011296	12	LINC02293
	3.7707557368143e-08	0.377229	0.329	0.261	0.00113345	12	ZFAND2A
	3.84865479757869e-08	0.217955	0.67	0.593	0.00115687	12	NT5C2
	3.95566680724286e-08	0.397189	0.31	0.244	0.00118903	12	SPACA6
	3.98029364113501e-08	0.174115	0.804	0.769	0.00119644	12	SPCS1
	3.99014163642708e-08	1.63502	0.019	0.006	0.0011994	12	AL132709.7
	4.04373482625789e-08	0.273782	0.487	0.41	0.00121551	12	ACVR2B
	4.079321541741e-08	0.2528	0.749	0.707	0.0012262	12	PCBP1
	4.15320803362933e-08	0.282471	0.469	0.395	0.00124841	12	TAF9
	4.1731138682858e-08	0.224769	0.498	0.412	0.0012544	12	KCTD13
	4.17669826301183e-08	0.42337	0.247	0.185	0.00125547	12	MORN1
	4.26298932469063e-08	0.349217	0.39	0.322	0.00128141	12	MPG
	4.3244347729297e-08	1.06444	0.043	0.02	0.00129988	12	KCTD4
	4.33853648701506e-08	0.532072	0.191	0.137	0.00130412	12	AC104316.1
	4.34396595999561e-08	0.359063	0.379	0.312	0.00130575	12	NAF1
	4.36284762683895e-08	0.246363	0.65	0.588	0.00131143	12	CACUL1
	4.39506411313535e-08	0.226309	0.57	0.491	0.00132111	12	TMEM230
	4.4883155024945e-08	0.31092	0.353	0.281	0.00134914	12	PSTK
	4.65007151587708e-08	0.282461	0.45	0.372	0.00139776	12	PRKAG2
	4.6531642502926e-08	0.296953	0.419	0.346	0.00139869	12	CDC37L1
	4.65691123039617e-08	0.200395	0.8	0.761	0.00139982	12	ATP5MC1
	4.75342825529935e-08	0.18612	0.773	0.707	0.00142883	12	XPO1
	4.81407859980341e-08	0.151691	0.804	0.728	0.00144706	12	MAST2
	4.89871191497763e-08	0.807667	0.091	0.055	0.0014725	12	AC012313.6
	5.01745809146239e-08	0.370509	0.31	0.243	0.0015082	12	AGBL5
	5.04728159365369e-08	0.238967	0.582	0.509	0.00151716	12	WDR37
	5.07434376119568e-08	1.01009	0.048	0.024	0.0015253	12	PTGES
	5.13150696583262e-08	1.67984	0.017	0.005	0.00154248	12	VDR
	5.13829223090665e-08	0.158207	0.804	0.741	0.00154452	12	RAB14
	5.17095475679627e-08	0.566835	0.145	0.098	0.00155434	12	Z99572.1
	5.2885397000902e-08	0.348814	0.339	0.271	0.00158968	12	MZF1
	5.308524213913e-08	0.560478	0.153	0.105	0.00159569	12	AC144652.1
	5.32380870717358e-08	0.377721	0.255	0.193	0.00160028	12	RASGEF1C
	5.46106783043972e-08	0.647834	0.118	0.076	0.00164154	12	THEM6
	5.47464797790306e-08	0.255513	0.572	0.498	0.00164562	12	FSIP2
	5.54373474624782e-08	0.301223	0.442	0.374	0.00166639	12	GOT1
	5.71796086318706e-08	0.581002	0.125	0.082	0.00171876	12	AC127526.2
	5.76780736126835e-08	0.235879	0.693	0.625	0.00173375	12	USP48
	5.87121590784774e-08	0.229709	0.531	0.452	0.00176483	12	CTBP1
	5.98673088475268e-08	0.429792	0.251	0.19	0.00179955	12	SHANK3
	6.09576964308607e-08	0.368829	0.332	0.265	0.00183233	12	MNT
	6.14359377403825e-08	0.447113	0.171	0.119	0.0018467	12	SMCO4
	6.17319051406899e-08	1.13193	0.04	0.018	0.0018556	12	INSL3
	6.24900325836906e-08	2.08222	0.014	0.004	0.00187839	12	AL031773.1
	6.32576095371636e-08	0.382389	0.253	0.191	0.00190146	12	RIMS4
	6.44329757236032e-08	0.322691	0.251	0.187	0.00193679	12	PDZD7
	6.57563623905918e-08	0.856656	0.064	0.035	0.00197657	12	UBE2R2-AS1
	6.58890965200597e-08	0.452386	0.224	0.167	0.00198056	12	TMEM120A
	6.59686337295068e-08	1.11918	0.036	0.016	0.00198295	12	LINC02698
	6.63145996534229e-08	0.388018	0.285	0.22	0.00199335	12	SLC25A44
	6.76329400677204e-08	0.251717	0.525	0.45	0.00203298	12	GLRX3
	6.83186503533769e-08	1.678	0.019	0.006	0.00205359	12	CPA5
	6.86742674601631e-08	0.339384	0.153	0.104	0.00206428	12	AL589693.1
	6.88431910839177e-08	1.66787	0.015	0.004	0.00206936	12	FAM9B
	6.94875390177617e-08	0.336019	0.422	0.357	0.00208873	12	FKBP4
	7.05522439904545e-08	0.106669	0.5	0.403	0.00212073	12	STS
	7.05843367705894e-08	0.39531	0.298	0.234	0.00212169	12	PNKP
	7.10069090838242e-08	0.195342	0.63	0.563	0.0021344	12	TBCD
	7.20593655040753e-08	0.93662	0.046	0.023	0.00216603	12	AC010997.3
	7.21662893288649e-08	0.489123	0.257	0.196	0.00216925	12	PCDH9-AS2
	7.28981312296089e-08	0.569226	0.15	0.102	0.00219124	12	AC007614.1
	7.33542477642354e-08	0.312558	0.396	0.325	0.00220496	12	SCAMP3
	7.43663654969999e-08	0.465799	0.15	0.102	0.00223538	12	SCOC-AS1
	7.60283368420584e-08	0.100431	0.977	0.947	0.00228534	12	GNAQ
	7.64416080000162e-08	0.412504	0.251	0.191	0.00229776	12	COQ8A
	7.90208686006308e-08	1.32805	0.026	0.01	0.00237529	12	GLRA4
	7.92538344637807e-08	0.909448	0.066	0.037	0.00238229	12	JAK3
	8.02526939390091e-08	0.610423	0.171	0.121	0.00241232	12	C1QTNF3
	8.36034887843528e-08	1.70068	0.021	0.007	0.00251304	12	AC027251.1
	8.48290025535923e-08	0.845468	0.068	0.038	0.00254987	12	PRCD
	8.62286013470832e-08	0.308715	0.361	0.293	0.00259195	12	RGMB
	8.66063387341231e-08	0.733936	0.083	0.049	0.0026033	12	AC104695.2
	8.68179536234191e-08	0.327023	0.45	0.383	0.00260966	12	SYNGAP1
	8.68919685802973e-08	0.273458	0.469	0.395	0.00261189	12	DIPK1A
	8.78431895688205e-08	0.604616	0.138	0.093	0.00264048	12	AC115622.1
	8.799779369962e-08	0.664686	0.278	0.219	0.00264513	12	NELL1
	8.84206658731162e-08	0.405251	0.283	0.222	0.00265784	12	PSMB10
	8.86136310958505e-08	0.762892	0.086	0.052	0.00266364	12	MORF4L2-AS1
	8.8876684906626e-08	0.335702	0.424	0.36	0.00267154	12	MRPL32
	8.98021007071517e-08	0.940727	0.052	0.027	0.00269936	12	GCSIR
	9.1304975508711e-08	0.255207	0.485	0.406	0.00274454	12	DTNBP1
	9.16793005960335e-08	0.272894	0.469	0.396	0.00275579	12	PPP3CC
	9.19442482516427e-08	0.5673	0.109	0.069	0.00276375	12	RASSF5
	9.34010088211379e-08	0.440201	0.211	0.155	0.00280754	12	LMF2
	9.38983029252299e-08	0.136894	0.846	0.786	0.00282249	12	MAP3K13
	9.60163837683542e-08	0.416532	0.34	0.277	0.00288616	12	LSG1
	9.60277383937259e-08	0.320939	0.395	0.323	0.0028865	12	RNF170
	9.75709204885369e-08	0.585028	0.087	0.052	0.00293288	12	LINC00871
	9.77747488548794e-08	0.28772	0.424	0.352	0.00293901	12	PPP1R11
	9.91548141356941e-08	0.214258	0.582	0.502	0.00298049	12	NOL4L
	9.9515358971486e-08	0.182254	0.6	0.518	0.00299133	12	ZNF713
	9.98955006188931e-08	0.260384	0.442	0.367	0.00300276	12	DEF8
	1.00003472562103e-07	0.222155	0.574	0.496	0.003006	12	MAPKBP1
	1.01241457948307e-07	0.420786	0.233	0.175	0.00304322	12	GPR19
	1.03143491263015e-07	0.794104	0.077	0.045	0.00310039	12	AL133353.1
	1.03477628131856e-07	0.286836	0.531	0.47	0.00311043	12	BUD23
	1.06053951458352e-07	0.148696	0.896	0.847	0.00318788	12	PPIG
	1.07277397499727e-07	0.212557	0.705	0.655	0.00322465	12	MRPL20
	1.0900198134501e-07	1.4565	0.022	0.008	0.00327649	12	FGF12-AS3
	1.1021836707096e-07	0.801244	0.072	0.041	0.00331305	12	AP000704.1
	1.10288646300872e-07	0.31825	0.411	0.341	0.00331517	12	FAM136A
	1.12220719531959e-07	0.11242	0.979	0.953	0.00337324	12	EXOC6B
	1.12585244398353e-07	0.588489	0.15	0.104	0.0033842	12	PCDH1
	1.1296630266097e-07	0.244058	0.485	0.407	0.00339565	12	GPR155
	1.15243032548536e-07	0.606375	0.117	0.076	0.00346409	12	PNPO
	1.15807812193794e-07	0.59246	0.142	0.097	0.00348107	12	AC067852.3
	1.16119562944446e-07	0.355421	0.274	0.211	0.00349044	12	BEGAIN
	1.17759449925162e-07	0.45514	0.209	0.154	0.00353973	12	CNTNAP1
	1.19680082543481e-07	1.51587	0.022	0.008	0.00359746	12	AC019171.1
	1.19811783084357e-07	0.383543	0.335	0.272	0.00360142	12	CUL4B
	1.20928903396472e-07	0.56189	0.146	0.1	0.003635	12	RABGGTA
	1.21469993560235e-07	0.33698	0.332	0.267	0.00365127	12	MDP1
	1.21614089583044e-07	0.118232	0.756	0.669	0.0036556	12	HMGCS1
	1.21987687315278e-07	0.333289	0.347	0.28	0.00366683	12	FARSA
	1.24455709723426e-07	1.63902	0.018	0.006	0.00374101	12	AL161734.1
	1.24623989511049e-07	0.298332	0.473	0.405	0.00374607	12	TMEM263
	1.26773181751093e-07	0.259771	0.407	0.331	0.00381068	12	MARCH9
	1.2733591883339e-07	0.341418	0.171	0.12	0.00382759	12	FBLN7
	1.28662034494683e-07	0.23639	0.63	0.569	0.00386745	12	ARIH2
	1.32007319066383e-07	0.203845	0.512	0.43	0.00396801	12	LINC00174
	1.33515837280693e-07	0.110612	0.991	0.961	0.00401335	12	CLASP2
	1.35358227396108e-07	0.239778	0.567	0.493	0.00406873	12	USP42
	1.35446380256606e-07	0.353131	0.282	0.218	0.00407138	12	P3H1
	1.38392282167481e-07	0.280046	0.438	0.364	0.00415993	12	TSN
	1.39106491044182e-07	0.234467	0.527	0.453	0.0041814	12	PPP1R15A
	1.39213708085351e-07	0.377743	0.296	0.235	0.00418462	12	SGK1
	1.39389451902424e-07	0.552197	0.149	0.103	0.00418991	12	SNHG21
	1.40195564129145e-07	1.85167	0.014	0.004	0.00421414	12	AC095059.1
	1.41950558102244e-07	0.21361	0.597	0.523	0.00426689	12	LMTK2
	1.42622156532926e-07	0.147045	0.923	0.885	0.00428708	12	UBE2H
	1.44580428220308e-07	0.87273	0.056	0.03	0.00434594	12	WAKMAR2
	1.50161549512943e-07	0.195065	0.989	0.969	0.00451371	12	MT-ND3
	1.51219566141786e-07	0.598032	0.388	0.333	0.00454551	12	GABRB2
	1.52250265110979e-07	0.386279	0.249	0.189	0.00457649	12	GPR180
	1.52731373772614e-07	0.305563	0.414	0.347	0.00459095	12	PPID
	1.52849780454273e-07	0.328053	0.333	0.266	0.00459451	12	B3GALT6
	1.57674389859357e-07	0.146793	0.837	0.762	0.00473953	12	FAM49B
	1.59630927489831e-07	0.260599	0.541	0.471	0.00479835	12	MSL1
	1.60664785536746e-07	0.316485	0.391	0.321	0.00482942	12	ZNF583
	1.63232693051045e-07	0.568457	0.134	0.091	0.00490661	12	AC104781.2
	1.63401082823552e-07	1.135	0.035	0.016	0.00491167	12	AC010198.2
	1.66099533194729e-07	0.144454	0.795	0.708	0.00499279	12	RALGPS1
	1.66337289000821e-07	0.257733	0.5	0.425	0.00499993	12	COX11
	1.68263758196407e-07	1.88338	0.014	0.004	0.00505784	12	LINC02627
	1.68973081788468e-07	0.373756	0.262	0.201	0.00507916	12	MIB2
	1.69534944315676e-07	1.04963	0.072	0.042	0.00509605	12	AC010261.2
	1.70377511362203e-07	0.981225	0.047	0.024	0.00512138	12	AC026254.2
	1.70827463934085e-07	1.63792	0.019	0.007	0.0051349	12	LINC00951
	1.71491387606801e-07	0.232802	0.508	0.433	0.00515486	12	LEPROTL1
	1.71543097539691e-07	1.13004	0.034	0.015	0.00515641	12	SYNE3
	1.71885834274284e-07	0.369873	0.274	0.212	0.00516672	12	TARS2
	1.72266705809614e-07	0.119264	0.582	0.488	0.00517816	12	GNAI1
	1.72354125432204e-07	0.36543	0.254	0.193	0.00518079	12	PPIP5K1
	1.73162508539356e-07	0.56498	0.118	0.077	0.00520509	12	DACT3-AS1
	1.73541262080742e-07	0.232485	0.586	0.519	0.00521648	12	EMC3
	1.78384874129566e-07	1.15107	0.038	0.018	0.00536207	12	GPRIN2
	1.80521691747579e-07	0.126282	0.423	0.345	0.0054263	12	HUNK
	1.83850143907584e-07	2.0161	0.019	0.007	0.00552635	12	AC073091.3
	1.89132832469117e-07	0.103834	0.947	0.866	0.00568514	12	SPTAN1
	1.89157488099747e-07	0.665606	0.082	0.049	0.00568588	12	AC005999.2
	1.90658349544374e-07	0.869222	0.06	0.033	0.005731	12	AL359764.2
	1.91584455300204e-07	0.6051	0.106	0.068	0.00575884	12	LINC01902
	1.93315564695971e-07	0.26954	0.541	0.483	0.00581087	12	MRPS26
	1.94337805685382e-07	1.05353	0.051	0.027	0.0058416	12	FREM3
	1.95795970575636e-07	0.216809	0.54	0.461	0.00588543	12	COX19
	1.99561577171218e-07	0.365728	0.269	0.208	0.00599862	12	MMGT1
	1.99887337062863e-07	0.134237	0.925	0.856	0.00600841	12	HDGFL3
	2.01224675220628e-07	0.520422	0.166	0.118	0.00604861	12	C2CD2L
	2.0309558758185e-07	0.91495	0.062	0.035	0.00610485	12	PCDH20
	2.03421054060163e-07	0.367771	0.293	0.231	0.00611463	12	PIGH
	2.04027571668653e-07	0.197991	0.604	0.526	0.00613286	12	HGSNAT
	2.05911721428607e-07	2.40741	0.01	0.002	0.0061895	12	C5orf52
	2.13583939692273e-07	0.112639	0.908	0.859	0.00642012	12	GLG1
	2.1411686908857e-07	1.9708	0.012	0.003	0.00643614	12	LINC02033
	2.14471709660964e-07	0.653528	0.111	0.072	0.00644681	12	AC239799.2
	2.14560784900323e-07	0.522677	0.178	0.129	0.00644948	12	NOXA1
	2.1945171658147e-07	1.44613	0.021	0.008	0.0065965	12	GUCY2F
	2.20544477006685e-07	0.47338	0.195	0.143	0.00662935	12	ZFAND4
	2.23768877887002e-07	0.372241	0.317	0.256	0.00672627	12	TSTD1
	2.25824737202152e-07	0.292325	0.418	0.346	0.00678807	12	WDR25
	2.27858511431827e-07	0.467717	0.133	0.089	0.0068492	12	RFLNB
	2.29529590735384e-07	0.7353	0.085	0.052	0.00689943	12	COL9A1
	2.35830942070164e-07	1.01924	0.045	0.023	0.00708884	12	DCTN1-AS1
	2.36724485072368e-07	0.349199	0.261	0.2	0.0071157	12	ARHGEF17
	2.40057497829981e-07	1.44378	0.013	0.004	0.00721589	12	AL139023.1
	2.40143009350276e-07	0.218119	0.504	0.428	0.00721846	12	COX14
	2.40577580979295e-07	0.346868	0.327	0.263	0.00723152	12	CAPRIN2
	2.40653459777797e-07	0.215359	0.558	0.484	0.0072338	12	TBRG1
	2.41654219708352e-07	0.629505	0.11	0.071	0.00726388	12	AL163541.1
	2.41906747122522e-07	0.565773	0.143	0.099	0.00727147	12	AC006064.2
	2.42018800767556e-07	0.431209	0.23	0.174	0.00727484	12	ZNF584
	2.55503694490279e-07	0.653372	0.11	0.071	0.00768019	12	AC073332.1
	2.55908544088993e-07	1.1812	0.036	0.017	0.00769235	12	AL020998.1
	2.59332868166366e-07	0.18829	0.991	0.981	0.00779529	12	MT-CO2
	2.59527572098075e-07	0.21706	0.42	0.344	0.00780114	12	RAB3IP
	2.63225909011321e-07	0.268391	0.441	0.371	0.00791231	12	UFD1
	2.63820789388424e-07	1.96684	0.012	0.003	0.00793019	12	AC026991.2
	2.6406316354338e-07	0.174007	0.615	0.524	0.00793747	12	FAM126B
	2.66412827539792e-07	0.933919	0.048	0.024	0.0080081	12	AC010168.2
	2.67980655733054e-07	0.272589	0.459	0.389	0.00805523	12	BAG5
	2.70408252633202e-07	0.23897	0.527	0.451	0.0081282	12	SHLD2
	2.71951788811867e-07	0.672877	0.102	0.065	0.0081746	12	DENND3
	2.73595993407073e-07	0.766798	0.088	0.054	0.00822402	12	SLC38A8
	2.73614083590324e-07	1.53473	0.016	0.005	0.00822457	12	OAS1
	2.75361777326679e-07	0.392265	0.244	0.186	0.0082771	12	SPRYD3
	2.8201753345114e-07	0.437842	0.121	0.08	0.00847717	12	AL356124.1
	2.84824199664821e-07	0.994853	0.041	0.02	0.00856153	12	NGB
	2.89252866848862e-07	0.489096	0.169	0.121	0.00869465	12	AL390198.1
	2.92038011772858e-07	1.37802	0.024	0.009	0.00877837	12	AL133372.2
	2.94141348731284e-07	0.377132	0.189	0.136	0.00884159	12	AC016705.2
	2.99195288364402e-07	0.316547	0.385	0.318	0.00899351	12	CSNK1G2
	3.03588283777509e-07	0.280948	0.409	0.338	0.00912556	12	PRR7
	3.0448002234333e-07	0.408939	0.269	0.21	0.00915236	12	RIMS3
	3.14759748558487e-07	0.709936	0.088	0.054	0.00946136	12	DNM1P35
	3.1769228982458e-07	0.403654	0.155	0.108	0.00954951	12	NGEF
	3.19517332795313e-07	0.215971	0.532	0.456	0.00960437	12	RFLNA
	3.23637552666422e-07	0.226976	0.569	0.482	0.00972822	12	SNCA
	3.24903124046941e-07	0.477759	0.163	0.115	0.00976626	12	AL355574.1
	3.25362968240647e-07	0.223259	0.476	0.4	0.00978009	12	VPS26B
	3.26970059101438e-07	0.315806	0.355	0.289	0.00982839	12	DALRD3
	3.27773580255243e-07	1.19734	0.032	0.014	0.00985255	12	AL392086.3
	3.30984611451191e-07	0.285048	0.456	0.386	0.00994907	12	RETREG2
	3.3124684927997e-07	0.367696	0.312	0.251	0.00995695	12	C6orf226
	3.36034949326717e-07	0.203063	0.62	0.552	0.0101009	12	COPS2
	3.367869736642e-07	0.318868	0.395	0.328	0.0101235	12	DNAJB2
	3.40676152444941e-07	0.581073	0.109	0.071	0.0102404	12	LINC01087
	3.41081713350861e-07	0.395473	0.276	0.216	0.0102526	12	GPR137
	3.42107927959897e-07	0.392845	0.302	0.241	0.0102834	12	AVEN
	3.43386121241649e-07	0.688933	0.086	0.053	0.0103218	12	CD8A
	3.44223785434194e-07	0.190109	0.694	0.642	0.010347	12	PSME4
	3.45060057199572e-07	0.114249	0.932	0.888	0.0103722	12	SCAPER
	3.45473959166513e-07	0.179666	0.606	0.532	0.0103846	12	PDZD8
	3.49579043753705e-07	0.237707	0.543	0.471	0.010508	12	PDCD4
	3.49764388120079e-07	0.827051	0.055	0.03	0.0105136	12	G0S2
	3.51397079621263e-07	0.338224	0.297	0.234	0.0105626	12	TPK1
	3.54080460066887e-07	0.201748	0.574	0.495	0.0106433	12	AC006001.2
	3.5473576912449e-07	0.134104	0.88	0.848	0.010663	12	CLTA
	3.55456488398748e-07	0.232259	0.718	0.688	0.0106847	12	KRT10
	3.56815199126467e-07	0.605115	0.102	0.065	0.0107255	12	ADPRHL1
	3.56850806364874e-07	0.30173	0.402	0.334	0.0107266	12	NFXL1
	3.58814578246027e-07	0.209626	0.629	0.563	0.0107856	12	JTB
	3.58880248651873e-07	0.179603	0.63	0.556	0.0107876	12	KIAA0319L
	3.62570941857821e-07	0.210725	0.578	0.504	0.0108985	12	AC097376.3
	3.66200196909431e-07	0.380721	0.187	0.135	0.0110076	12	AC036108.1
	3.71155435832808e-07	0.262529	0.497	0.43	0.0111566	12	ARPC5L
	3.71454872808062e-07	0.443199	0.182	0.132	0.0111656	12	AC007780.1
	3.75215832013839e-07	1.27169	0.032	0.014	0.0112786	12	LINC01111
	3.83777390819844e-07	0.714018	0.08	0.048	0.011536	12	GAL3ST1
	3.83880434122499e-07	1.24431	0.029	0.013	0.0115391	12	LINC00639
	3.84044404256799e-07	1.1225	0.037	0.018	0.011544	12	AL031595.3
	3.89335547661371e-07	0.409208	0.27	0.213	0.011703	12	NXT1
	3.91533208526558e-07	0.584405	0.129	0.088	0.0117691	12	FAM226B
	3.93444873205053e-07	0.156214	0.789	0.725	0.0118266	12	FAM13B
	3.94911529153386e-07	0.728033	0.083	0.05	0.0118706	12	LINC01197
	3.99375246003213e-07	0.459822	0.17	0.122	0.0120048	12	NBR2
	4.01877749270311e-07	0.1985	0.744	0.683	0.01208	12	DMXL1
	4.06350939768213e-07	0.229915	0.516	0.448	0.0122145	12	ABCC5
	4.13148117328241e-07	0.229595	0.635	0.582	0.0124188	12	TXLNG
	4.15290133007395e-07	0.205562	0.664	0.604	0.0124832	12	PSMB2
	4.18147832821513e-07	0.210545	0.563	0.491	0.0125691	12	PRPSAP2
	4.19690736960508e-07	0.68873	0.077	0.046	0.0126155	12	AL034417.2
	4.20880722635879e-07	1.2562	0.029	0.013	0.0126513	12	KCNA3
	4.29235405559777e-07	0.77827	0.06	0.034	0.0129024	12	ZNF208
	4.34430620212182e-07	0.253038	0.533	0.467	0.0130586	12	LTN1
	4.37101998882732e-07	0.463298	0.154	0.109	0.0131388	12	LRRC26
	4.42702106415004e-07	0.5436	0.141	0.098	0.0133072	12	PROCA1
	4.51638054189913e-07	0.204413	0.575	0.5	0.0135758	12	TMEM14A
	4.62136310188601e-07	0.396892	0.248	0.192	0.0138914	12	LRRC24
	4.66204176444415e-07	0.730862	0.088	0.054	0.0140136	12	IGFL4
	4.67897560799946e-07	0.11152	0.928	0.861	0.0140645	12	JAKMIP2
	4.72230727709432e-07	0.152927	0.399	0.326	0.0141948	12	ACTN1
	4.76907013328078e-07	0.469306	0.175	0.127	0.0143353	12	PDGFA
	4.77838107721476e-07	0.439995	0.197	0.146	0.0143633	12	CCNDBP1
	4.81930406134202e-07	0.217216	0.599	0.539	0.0144863	12	SSBP4
	4.83626297573097e-07	0.232822	0.535	0.461	0.0145373	12	TRAPPC10
	4.8967808069791e-07	0.306139	0.387	0.322	0.0147192	12	PILRB
	4.91053057463442e-07	0.398375	0.242	0.186	0.0147606	12	AQP11
	4.92098293704357e-07	0.394934	0.265	0.208	0.014792	12	CYB561D2
	4.92777302019965e-07	1.8161	0.014	0.004	0.0148124	12	AL078622.1
	4.94968780859972e-07	0.255293	0.644	0.594	0.0148783	12	SPRED2
	5.04612208168164e-07	0.328372	0.341	0.278	0.0151681	12	DZANK1
	5.07322723123501e-07	0.300469	0.31	0.248	0.0152496	12	CCDC148
	5.10775387382045e-07	2.10892	0.01	0.002	0.0153534	12	AF279873.4
	5.20564406041027e-07	0.249793	0.562	0.502	0.0156476	12	DCUN1D5
	5.24539143316954e-07	0.620296	0.069	0.04	0.0157671	12	DYDC2
	5.249741626114e-07	0.207092	0.688	0.626	0.0157802	12	PPP2R2A
	5.28045966467042e-07	0.230586	0.607	0.549	0.0158725	12	WDR45B
	5.29806727103636e-07	0.337014	0.339	0.276	0.0159255	12	AC079142.1
	5.30147733106379e-07	0.369327	0.281	0.221	0.0159357	12	RAPGEFL1
	5.3096522590839e-07	0.302765	0.316	0.25	0.0159603	12	KIFC3
	5.32577784090254e-07	0.355616	0.312	0.251	0.0160088	12	FTSJ1
	5.36243917530405e-07	0.267826	0.558	0.501	0.016119	12	IRF2BPL
	5.37013950296211e-07	0.199263	0.654	0.579	0.0161421	12	MAPK14
	5.37323315517087e-07	0.32521	0.394	0.328	0.0161514	12	TAPT1
	5.45590798463199e-07	0.373543	0.314	0.255	0.0163999	12	MRS2
	5.52510895208064e-07	0.973352	0.053	0.028	0.0166079	12	DUSP2
	5.57896232657612e-07	0.195118	0.685	0.633	0.0167698	12	GGNBP2
	5.62463471660079e-07	0.259514	0.44	0.374	0.0169071	12	NSMAF
	5.64376653525363e-07	0.229414	0.512	0.441	0.0169646	12	TOMM70
	5.71180814691014e-07	0.183334	0.691	0.642	0.0171691	12	PSMD2
	5.73372119177474e-07	0.250154	0.443	0.373	0.017235	12	FMC1
	5.74780103177164e-07	0.339256	0.268	0.209	0.0172773	12	IMPG2
	5.7489624107432e-07	0.202539	0.748	0.707	0.0172808	12	PDXDC1
	5.81430750717512e-07	0.603462	0.114	0.075	0.0174772	12	SNHG20
	5.94220875883997e-07	0.376932	0.271	0.213	0.0178617	12	TNK2
	5.96116374709085e-07	0.412788	0.197	0.146	0.0179187	12	TPMT
	6.01936461921874e-07	0.252409	0.472	0.403	0.0180936	12	HAX1
	6.0832822992211e-07	0.254514	0.401	0.331	0.0182857	12	FUT11
	6.15103012262863e-07	0.621412	0.064	0.037	0.0184894	12	F5
	6.16065646114088e-07	0.580188	0.148	0.104	0.0185183	12	STAMBPL1
	6.16361712963912e-07	0.178965	0.684	0.618	0.0185272	12	CDC42BPB
	6.45569188146727e-07	0.756834	0.076	0.046	0.0194052	12	FAM43A
	6.47407472443036e-07	0.619787	0.111	0.073	0.0194604	12	LKAAEAR1
	6.48334366163397e-07	0.459619	0.188	0.138	0.0194883	12	SEMA4F
	6.5039686619398e-07	0.530499	0.137	0.095	0.0195503	12	AC103974.1
	6.51452711539246e-07	0.501992	0.145	0.101	0.019582	12	FITM2
	6.53712930342963e-07	0.10549	0.986	0.985	0.01965	12	ATP5F1E
	6.53770756055673e-07	0.27521	0.26	0.199	0.0196517	12	LINC02398
	6.53816757979271e-07	0.289938	0.319	0.257	0.0196531	12	CCNT2-AS1
	6.56405567232063e-07	0.448732	0.154	0.109	0.0197309	12	DCHS2
	6.56804371505276e-07	0.10571	0.904	0.871	0.0197429	12	GUK1
	6.64477820253572e-07	1.77367	0.011	0.003	0.0199735	12	ARHGEF15
	6.6916185700369e-07	0.395796	0.264	0.208	0.0201143	12	MOGS
	6.87386637090573e-07	1.72677	0.017	0.006	0.0206622	12	AC092125.2
	6.9020984934885e-07	0.377868	0.294	0.235	0.020747	12	HDAC6
	6.92148647462872e-07	0.143842	0.351	0.278	0.0208053	12	LINC01060
	7.12199045160448e-07	0.389511	0.244	0.188	0.021408	12	CNTROB
	7.1506381299647e-07	0.398239	0.248	0.193	0.0214941	12	PAXIP1-AS1
	7.16639510689368e-07	2.01183	0.013	0.004	0.0215415	12	AC073636.1
	7.25035379279607e-07	1.83394	0.013	0.004	0.0217938	12	C8G
	7.30533198271925e-07	0.278554	0.426	0.361	0.0219591	12	FBXW8
	7.491635152883e-07	1.58102	0.014	0.004	0.0225191	12	C13orf42
	7.5263792737394e-07	0.289895	0.415	0.35	0.0226235	12	NLGN2
	7.52863326513079e-07	0.303936	0.348	0.284	0.0226303	12	PEMT
	7.55637960466038e-07	0.356966	0.243	0.188	0.0227137	12	PIM3
	7.58604155136877e-07	1.02777	0.041	0.021	0.0228029	12	CD74
	7.61860862237921e-07	0.158057	0.8	0.728	0.0229008	12	KLF12
	7.66246803433382e-07	0.448421	0.139	0.096	0.0230326	12	XKR9
	7.67813039225281e-07	0.367546	0.313	0.254	0.0230797	12	ZNF664
	7.68286976835311e-07	0.948333	0.041	0.021	0.0230939	12	AC040970.1
	7.86083407366573e-07	0.28353	0.434	0.372	0.0236289	12	SEC16A
	7.8714020842151e-07	1.17229	0.029	0.013	0.0236606	12	AC096733.1
	7.87288321806548e-07	0.200488	0.636	0.573	0.0236651	12	FIP1L1
	7.93213023843262e-07	0.148608	0.507	0.428	0.0238432	12	CEP126
	8.0070525025308e-07	0.540161	0.106	0.069	0.0240684	12	GALNT12
	8.0462896601554e-07	0.232094	0.552	0.481	0.0241863	12	SAFB2
	8.09457667143323e-07	0.194405	0.497	0.421	0.0243315	12	ZNF33B
	8.25965780591193e-07	1.34453	0.024	0.01	0.0248277	12	ARTN
	8.28206648824614e-07	0.473747	0.181	0.133	0.0248951	12	TBC1D10A
	8.42969308327367e-07	0.181282	0.729	0.683	0.0253388	12	CCT8
	8.55933582933012e-07	0.371209	0.303	0.244	0.0257285	12	TBC1D25
	8.60089707300487e-07	1.54234	0.02	0.007	0.0258534	12	AL357146.1
	8.61714005897142e-07	0.323857	0.341	0.281	0.0259023	12	SHC2
	8.65453099624439e-07	0.258158	0.429	0.361	0.0260147	12	RTCA
	8.65961304467268e-07	0.37897	0.232	0.177	0.0260299	12	ARSD
	8.70396324740385e-07	0.160474	0.615	0.532	0.0261632	12	SIMC1
	8.86363839360883e-07	0.628174	0.089	0.056	0.0266432	12	LNX1-AS1
	8.93342036396555e-07	0.233679	0.491	0.423	0.026853	12	CEBPZOS
	9.08882493320221e-07	0.173151	0.772	0.732	0.0273201	12	UBR1
	9.17484873762532e-07	0.625347	0.112	0.075	0.0275787	12	AL157834.1
	9.25740167036746e-07	0.725563	0.076	0.046	0.0278268	12	F10
	9.38834565778004e-07	0.307578	0.309	0.247	0.0282204	12	ZFYVE28
	9.45884619753219e-07	0.271719	0.429	0.363	0.0284323	12	DHRS7
	9.55767704722446e-07	0.313987	0.407	0.346	0.0287294	12	CWC25
	9.66159769110449e-07	0.471664	0.177	0.129	0.0290418	12	WDR55
	9.71842216051798e-07	0.132851	0.544	0.458	0.0292126	12	ZNF423
	9.75502981801986e-07	0.203264	0.632	0.572	0.0293226	12	PIN1
	9.78906779890571e-07	0.759932	0.071	0.042	0.029425	12	AL358777.1
	9.89645836187729e-07	0.354619	0.267	0.209	0.0297478	12	LIN37
	9.99791562607951e-07	0.5146	0.14	0.098	0.0300527	12	ENPP4
	1.00016046673899e-06	0.471651	0.132	0.091	0.0300638	12	HRK
	1.00621978981441e-06	0.217291	0.502	0.429	0.030246	12	L3MBTL1
	1.01058370603662e-06	1.42686	0.021	0.008	0.0303771	12	AC131254.1
	1.03063335166597e-06	0.258094	0.388	0.322	0.0309798	12	CSRNP2
	1.03413350452247e-06	0.599757	0.102	0.066	0.031085	12	FHL3
	1.05520130300367e-06	0.227279	0.466	0.392	0.0317183	12	ATP6V1G2
	1.06087139225687e-06	0.310473	0.358	0.296	0.0318887	12	VPS9D1
	1.06750912934078e-06	0.324143	0.331	0.269	0.0320883	12	MED8
	1.0740425800997e-06	2.11136	0.01	0.003	0.0322846	12	LINC02827
	1.0831125363207e-06	0.824265	0.054	0.03	0.0325573	12	AC104803.1
	1.0897131542498e-06	0.535476	0.126	0.086	0.0327557	12	FRZB
	1.10925795769478e-06	0.312742	0.344	0.282	0.0333432	12	PPP6R1
	1.11019267008627e-06	0.303519	0.303	0.242	0.0333713	12	SMYD2
	1.11247535432609e-06	0.157881	0.661	0.584	0.0334399	12	BTBD10
	1.13077863757922e-06	0.145461	0.818	0.79	0.0339901	12	COPE
	1.14067851346611e-06	0.518601	0.139	0.098	0.0342877	12	RTL9
	1.18067247474815e-06	0.131599	0.883	0.851	0.0354898	12	FER
	1.1819358539395e-06	1.30712	0.024	0.01	0.0355278	12	AC010931.3
	1.23312634367997e-06	0.214864	0.526	0.458	0.0370665	12	TTC14
	1.25439333853415e-06	0.488207	0.131	0.091	0.0377058	12	ZDHHC11B
	1.28177461305534e-06	0.219956	0.291	0.229	0.0385289	12	DDIT3
	1.2835051288205e-06	0.324002	0.35	0.289	0.0385809	12	TDRP
	1.28888198044471e-06	1.30891	0.024	0.01	0.0387425	12	PHACTR2-AS1
	1.30559939574445e-06	0.247484	0.388	0.319	0.039245	12	OBI1
	1.30658291069303e-06	0.234929	0.462	0.39	0.0392746	12	PDZD4
	1.31869233887812e-06	0.738629	0.078	0.048	0.0396386	12	MAP4K1
	1.33381250177892e-06	0.487512	0.16	0.115	0.0400931	12	MYPOP
	1.33485420520434e-06	1.24675	0.03	0.014	0.0401244	12	ANGPTL5
	1.34182665039754e-06	0.259961	0.305	0.241	0.040334	12	PDE4A
	1.3443122246826e-06	0.160063	0.766	0.708	0.0404087	12	NUTM2A-AS1
	1.34626233227176e-06	0.341054	0.307	0.248	0.0404673	12	DDX39A
	1.34797851280323e-06	0.434281	0.193	0.143	0.0405189	12	SOCS5
	1.35219134456949e-06	1.44658	0.02	0.008	0.0406455	12	OR8A1
	1.36354756725866e-06	0.179887	0.994	0.983	0.0409869	12	MT-CO3
	1.37221176397048e-06	0.552704	0.123	0.084	0.0412473	12	AC004982.2
	1.37720897722255e-06	0.376437	0.255	0.2	0.0413975	12	ZNF790-AS1
	1.39092494136949e-06	0.439159	0.182	0.134	0.0418098	12	ABCA10
	1.41384919906899e-06	0.630792	0.055	0.03	0.0424989	12	DNAI2
	1.42954962836139e-06	0.371368	0.228	0.174	0.0429708	12	ZNF688
	1.42957990216451e-06	0.399565	0.216	0.164	0.0429717	12	SPRED3
	1.43374102653623e-06	0.205392	0.576	0.517	0.0430968	12	ATG12
	1.46029020660416e-06	0.786266	0.056	0.032	0.0438949	12	AC103591.3
	1.46063361479875e-06	0.357534	0.339	0.283	0.0439052	12	ELP5
	1.46591104091315e-06	0.325304	0.385	0.324	0.0440638	12	DR1
	1.46914676559984e-06	0.253709	0.629	0.589	0.0441611	12	SUGT1
	1.48674075311522e-06	0.303283	0.375	0.315	0.0446899	12	PBDC1
	1.50123886645642e-06	1.35742	0.02	0.008	0.0451257	12	VIPR1
	1.50798585672686e-06	0.219843	0.488	0.421	0.0453285	12	MMADHC
	1.50988125774764e-06	0.134196	0.428	0.348	0.0453855	12	HFM1
	1.51837514799883e-06	0.189219	0.603	0.53	0.0456408	12	PPM1A
	1.53176700431119e-06	0.25359	0.523	0.461	0.0460434	12	POR
	1.54190453337507e-06	0.353981	0.268	0.212	0.0463481	12	CTBP1-DT
	1.55742371180129e-06	0.240223	0.405	0.338	0.0468146	12	LDOC1
	1.56969843914495e-06	0.247371	0.395	0.327	0.0471836	12	WDR1
	1.58437695380967e-06	1.44323	0.019	0.007	0.0476248	12	AC004023.1
	1.59455223520905e-06	1.22398	0.03	0.014	0.0479306	12	LINC01709
	1.61874711182623e-06	0.212311	0.628	0.569	0.0486579	12	SUN1
	1.61913589979965e-06	0.258951	0.476	0.413	0.0486696	12	GTF2B
	1.67371586095846e-06	0.167338	0.586	0.518	0.0503102	12	ZNF10
	1.68107138584983e-06	0.220672	0.529	0.461	0.0505313	12	ABHD12
	1.69408450303132e-06	0.107897	0.313	0.25	0.0509225	12	DPP6
	1.71592913476557e-06	0.350616	0.279	0.222	0.0515791	12	HIC2
	1.72058744296258e-06	0.361206	0.275	0.219	0.0517191	12	PPRC1
	1.73345426813072e-06	2.02039	0.01	0.002	0.0521059	12	AL133163.3
	1.74586237834089e-06	0.170195	0.582	0.507	0.0524789	12	PKIG
	1.79429905288693e-06	0.243189	0.518	0.458	0.0539348	12	AP1M1
	1.80184861966931e-06	1.11272	0.032	0.015	0.0541618	12	SLURP2
	1.80586540056918e-06	0.338575	0.317	0.261	0.0542825	12	UBE2Q1
	1.80886726178927e-06	1.56542	0.012	0.003	0.0543727	12	IFNG-AS1
	1.81027867650061e-06	0.977423	0.039	0.02	0.0544152	12	HLA-F-AS1
	1.81807003244177e-06	0.382503	0.224	0.172	0.0546494	12	BORCS8
	1.83764099191898e-06	0.262516	0.43	0.362	0.0552377	12	HINT3
	1.86842155980627e-06	1.12568	0.043	0.022	0.0561629	12	ST8SIA6-AS1
	1.88264805130698e-06	0.1742	0.695	0.644	0.0565905	12	CCT5
	1.88418252382271e-06	0.366206	0.051	0.028	0.0566366	12	SPP1
	1.8952057663439e-06	0.143801	0.87	0.824	0.056968	12	MARK1
	1.89890465438486e-06	0.23377	0.421	0.354	0.0570792	12	SEC23IP
	1.90477310315897e-06	0.598547	0.138	0.098	0.0572556	12	KIF26B-AS1
	1.90671971030737e-06	0.266896	0.302	0.242	0.0573141	12	LINC01409
	1.91475937515774e-06	0.322195	0.249	0.194	0.0575558	12	EDA
	1.91793368064206e-06	0.33739	0.298	0.239	0.0576512	12	POMGNT2
	1.92649256110675e-06	0.518181	0.163	0.119	0.0579084	12	U2AF1L4
	1.94694085745448e-06	0.847195	0.081	0.051	0.0585231	12	FAM20A
	1.94824084219255e-06	0.243349	0.123	0.084	0.0585622	12	CDH9
	1.9584015897162e-06	0.540983	0.129	0.09	0.0588676	12	SIRPA
	1.96763720758264e-06	0.105741	0.881	0.845	0.0591452	12	OLA1
	1.98082601775787e-06	1.29348	0.026	0.011	0.0595416	12	LINC01574
	2.00237769172456e-06	1.7885	0.013	0.004	0.0601895	12	LAPTM5
	2.04702092883732e-06	0.194894	0.707	0.65	0.0615314	12	PPP3R1
	2.05224440955919e-06	0.11928	0.917	0.879	0.0616884	12	SOD1
	2.06196247000321e-06	0.238988	0.471	0.408	0.0619805	12	ZBTB43
	2.06732600433535e-06	1.45174	0.018	0.007	0.0621418	12	AC116667.1
	2.0761297279012e-06	0.657312	0.096	0.063	0.0624064	12	OR2H2
	2.08440629120328e-06	1.66557	0.014	0.005	0.0626552	12	AC104667.2
	2.09036435028923e-06	0.267457	0.399	0.337	0.0628343	12	ATP6V1C1
	2.10360362307251e-06	0.489742	0.147	0.105	0.0632322	12	DGCR6
	2.10405295355692e-06	0.200188	0.544	0.473	0.0632457	12	BCL7C
	2.10412313557425e-06	0.355674	0.253	0.198	0.0632478	12	CABP1
	2.13176693713277e-06	0.340359	0.308	0.25	0.0640788	12	RNF208
	2.15653489483187e-06	1.1273	0.03	0.014	0.0648233	12	AC107373.2
	2.18293964632331e-06	0.292873	0.315	0.255	0.065617	12	KRBA2
	2.18579867932967e-06	0.742302	0.068	0.041	0.0657029	12	BOK
	2.2023744823345e-06	0.35807	0.535	0.475	0.0662012	12	COMMD10
	2.26797166664652e-06	1.03931	0.034	0.017	0.068173	12	LINC00964
	2.27789867889503e-06	0.822969	0.049	0.027	0.0684714	12	STYK1
	2.3082838884383e-06	0.329998	0.275	0.219	0.0693847	12	NKRF
	2.32548155822344e-06	0.453037	0.131	0.091	0.0699017	12	AC107294.2
	2.35767927599553e-06	0.303105	0.413	0.355	0.0708695	12	DNAJC15
	2.36331808715028e-06	1.2567	0.025	0.011	0.071039	12	AL691432.4
	2.40412078744461e-06	0.417731	0.227	0.176	0.0722655	12	ZNF641
	2.41971501068814e-06	0.243753	0.649	0.625	0.0727342	12	PRELID1
	2.42715907010019e-06	1.15461	0.03	0.014	0.072958	12	AC097468.2
	2.44221508709768e-06	0.316045	0.309	0.252	0.0734105	12	THOC3
	2.44967583686983e-06	0.200649	0.62	0.569	0.0736348	12	MICOS13
	2.46686536653424e-06	0.972905	0.123	0.087	0.0741515	12	KLHL14
	2.5460416900403e-06	0.128502	0.867	0.807	0.0765315	12	SPIN1
	2.57395189269238e-06	0.35161	0.293	0.236	0.0773704	12	FDX2
	2.58404202393284e-06	0.940727	0.049	0.027	0.0776737	12	AL137003.2
	2.58847438442264e-06	0.206329	0.512	0.444	0.077807	12	TENT4A
	2.59336590887731e-06	0.35272	0.262	0.207	0.077954	12	CD27-AS1
	2.62151820770006e-06	0.449177	0.2	0.152	0.0788002	12	CXXC1
	2.67836379998114e-06	0.461978	0.167	0.123	0.0805089	12	TMEM121B
	2.71502650199106e-06	2.02039	0.01	0.002	0.081611	12	GALR3
	2.72307035928979e-06	0.634715	0.119	0.082	0.0818528	12	PDE4C
	2.72367352030913e-06	0.250807	0.46	0.398	0.0818709	12	SLF1
	2.74441721268554e-06	0.266251	0.398	0.337	0.0824944	12	RNF40
	2.75848576545865e-06	0.812909	0.05	0.028	0.0829173	12	CDC42-AS1
	2.79412048816258e-06	0.148695	0.709	0.644	0.0839885	12	SHOC2
	2.80379164260547e-06	0.429185	0.212	0.163	0.0842792	12	PLOD3
	2.80666346460078e-06	1.49384	0.018	0.007	0.0843655	12	TMEM26
	2.86305639838259e-06	0.19357	0.465	0.398	0.0860606	12	ATG10
	2.86991321370644e-06	0.977905	0.055	0.031	0.0862667	12	ESR1
	2.89471743790969e-06	0.421853	0.144	0.102	0.0870123	12	EPHA8
	2.89499662358636e-06	0.267757	0.394	0.334	0.0870207	12	RPAP3
	2.92927543387062e-06	0.359995	0.199	0.15	0.0880511	12	AL139294.1
	2.9452779680465e-06	0.422036	0.209	0.161	0.0885321	12	AL606489.1
	2.94865825008107e-06	0.100757	0.174	0.126	0.0886337	12	CFAP61
	2.94980338529399e-06	1.0405	0.033	0.016	0.0886681	12	FUT1
	2.96429800353682e-06	0.590843	0.099	0.065	0.0891038	12	PKD1L1
	2.97990492355584e-06	1.26558	0.024	0.01	0.089573	12	ARHGEF16
	3.03017964726002e-06	0.606149	0.082	0.052	0.0910842	12	AC099788.1
	3.06471548181631e-06	1.54999	0.016	0.006	0.0921223	12	AC018653.4
	3.07545072886177e-06	0.216228	0.505	0.438	0.092445	12	TENT4B
	3.0989840688538e-06	0.606375	0.091	0.06	0.0931524	12	LRRIQ3
	3.09947346573918e-06	0.224112	0.482	0.416	0.0931671	12	CEP164
	3.1535455513942e-06	0.263663	0.432	0.373	0.0947924	12	NOSIP
	3.16772337917532e-06	0.963909	0.031	0.015	0.0952186	12	AC009093.2
	3.17482375131959e-06	0.283858	0.244	0.189	0.095432	12	LINC01277
	3.18199787704617e-06	0.346406	0.255	0.201	0.0956477	12	B4GALNT1
	3.19723062554229e-06	0.22397	0.472	0.407	0.0961056	12	DNAJC18
	3.2420424656427e-06	0.250046	0.391	0.327	0.0974526	12	CYP20A1
	3.2510349319835e-06	0.113086	0.29	0.226	0.0977229	12	TSHZ3
	3.2869501715255e-06	0.311278	0.334	0.275	0.0988024	12	EBF4
	3.29559268862886e-06	0.190695	0.509	0.437	0.0990622	12	LRRC28
	3.29837841322082e-06	0.343086	0.294	0.239	0.099146	12	TUBG2
	3.31352391344997e-06	0.145254	0.762	0.711	0.0996012	12	SMARCA5
	3.32761289153118e-06	0.201838	0.597	0.536	0.100025	12	DNAJA2
	3.3324898601186e-06	0.445574	0.148	0.106	0.100171	12	MFSD4A
	3.36554562543866e-06	0.629439	0.084	0.054	0.101165	12	AC009404.1
	3.39529133207899e-06	0.222943	0.422	0.356	0.102059	12	MAGI2-AS3
	3.40790706128737e-06	0.179358	0.807	0.74	0.102438	12	KLF7
	3.42477871998278e-06	0.118114	0.445	0.367	0.102945	12	ST5
	3.43532535862523e-06	0.741564	0.412	0.415	0.103262	12	NR2F2
	3.44236062994786e-06	0.758581	0.112	0.077	0.103474	12	AC079298.3
	3.48357002020327e-06	0.120776	0.741	0.663	0.104713	12	SCAMP1
	3.50452918997867e-06	0.855224	0.04	0.021	0.105343	12	TEKT5
	3.53681666533518e-06	0.1674	0.699	0.638	0.106313	12	CHD8
	3.54618222811596e-06	0.44178	0.208	0.16	0.106595	12	NRG4
	3.5735567674381e-06	0.134348	0.599	0.503	0.107418	12	SH3GL3
	3.57685677406259e-06	0.395142	0.561	0.512	0.107517	12	PDK3
	3.59851847264838e-06	1.41271	0.019	0.007	0.108168	12	AC008906.2
	3.60678791887684e-06	0.30875	0.274	0.218	0.108416	12	MCRIP2
	3.63437060672711e-06	0.267436	0.523	0.475	0.109246	12	TOMM40
	3.64741278649036e-06	0.79558	0.112	0.077	0.109638	12	CACNG3
	3.67296286487942e-06	0.370366	0.294	0.238	0.110406	12	FGF9
	3.70208135594421e-06	0.282125	0.42	0.362	0.111281	12	ARL5B
	3.71010815164121e-06	0.594656	0.086	0.055	0.111522	12	AC009139.2
	3.73410183112152e-06	0.291275	0.355	0.296	0.112243	12	RNF14
	3.73673247246092e-06	0.116885	0.67	0.591	0.112322	12	TIAM1
	3.76870808588025e-06	0.644463	0.081	0.051	0.113284	12	MRAP2
	3.77057730213693e-06	1.66302	0.014	0.004	0.11334	12	AL121768.1
	3.80172017295776e-06	0.259578	0.413	0.352	0.114276	12	TMEM248
	3.81376661843436e-06	0.191008	0.628	0.581	0.114638	12	CLINT1
	3.82054938331582e-06	0.999317	0.039	0.02	0.114842	12	AC006452.1
	3.88047114326267e-06	0.158842	0.708	0.656	0.116643	12	TMEM160
	3.9018966275318e-06	0.353887	0.349	0.294	0.117287	12	SNIP1
	3.93861894969978e-06	0.566452	0.239	0.19	0.118391	12	ARHGAP24
	3.94029996032444e-06	0.262171	0.439	0.379	0.118441	12	C18orf25
	3.9485329137206e-06	0.57499	0.107	0.072	0.118689	12	RNF139-AS1
	3.98398346091686e-06	0.376955	0.209	0.16	0.119755	12	AC005332.6
	3.99850405325109e-06	0.105152	0.348	0.278	0.120191	12	KLHL32
	4.01024149502458e-06	0.411169	0.2	0.153	0.120544	12	AC091271.1
	4.01279808399383e-06	0.479777	0.185	0.14	0.120621	12	DNAJB4
	4.02451250192047e-06	0.12631	0.788	0.724	0.120973	12	ACYP2
	4.05313115136117e-06	0.255573	0.4	0.338	0.121833	12	AL162231.1
	4.13664258425525e-06	0.283178	0.405	0.347	0.124343	12	ANKS3
	4.18340743601986e-06	1.81104	0.012	0.004	0.125749	12	IATPR
	4.19062909816748e-06	0.40626	0.208	0.159	0.125966	12	VAMP7
	4.20066641060562e-06	0.194912	0.581	0.515	0.126268	12	VTI1B
	4.25103162171864e-06	0.351057	0.247	0.194	0.127782	12	HYOU1
	4.28666085200956e-06	0.247327	0.486	0.424	0.128853	12	TSPYL1
	4.29756735017696e-06	0.203773	0.456	0.388	0.129181	12	CNST
	4.30396238655098e-06	0.210957	0.52	0.457	0.129373	12	ERGIC1
	4.32451498961095e-06	1.47821	0.017	0.006	0.129991	12	UROC1
	4.44541878469823e-06	0.874112	0.048	0.026	0.133625	12	FLG-AS1
	4.48487178762916e-06	0.356617	0.212	0.162	0.134811	12	GON7
	4.49833110150678e-06	1.78627	0.011	0.003	0.135215	12	LINC00426
	4.54049685847811e-06	0.246866	0.415	0.355	0.136483	12	ERVK3-1
	4.58679851421789e-06	0.338965	0.321	0.264	0.137875	12	PIP4K2A
	4.63347375630061e-06	0.264813	0.502	0.45	0.139278	12	RER1
	4.7623628424079e-06	0.206176	0.592	0.531	0.143152	12	NFX1
	4.76442865113535e-06	0.289762	0.36	0.302	0.143214	12	TUSC2
	4.79559911787292e-06	0.316189	0.123	0.085	0.144151	12	HCRTR2
	4.81070863839052e-06	0.141296	0.369	0.301	0.144605	12	RCAN3
	4.85882588346116e-06	1.17112	0.029	0.013	0.146051	12	LINC01990
	4.88733023694188e-06	0.353162	0.272	0.22	0.146908	12	RASSF1
	4.89159182565048e-06	0.718455	0.048	0.026	0.147036	12	AC022655.1
	4.89607800994507e-06	0.118347	0.909	0.894	0.147171	12	UBE2D2
	4.96592968550233e-06	0.149874	0.654	0.594	0.149271	12	ACTR10
	5.0015162992413e-06	0.305601	0.164	0.12	0.150341	12	CCDC175
	5.03054627829295e-06	0.303798	0.298	0.242	0.151213	12	IFNGR1
	5.05028837497647e-06	0.228748	0.364	0.301	0.151807	12	SLC1A4
	5.15783699900311e-06	0.277016	0.308	0.249	0.155039	12	ZSCAN30
	5.19367207148288e-06	1.33496	0.018	0.007	0.156117	12	AC100858.3
	5.20443512254285e-06	0.291354	0.325	0.267	0.15644	12	ARL6
	5.23515252072618e-06	0.17202	0.679	0.629	0.157363	12	BUD31
	5.25394632958328e-06	0.218882	0.8	0.792	0.157928	12	SEC63
	5.25608779849187e-06	0.442235	0.155	0.113	0.157993	12	RYR1
	5.29414427141056e-06	0.290755	0.278	0.224	0.159137	12	CEP41
	5.37327790462616e-06	0.283455	0.325	0.267	0.161515	12	GTF3C4
	5.4348985244485e-06	0.422485	0.208	0.161	0.163368	12	Z84485.1
	5.44514743921096e-06	1.89026	0.01	0.003	0.163676	12	FAM83C
	5.45009524874571e-06	0.662836	0.08	0.051	0.163824	12	PLD6
	5.52105666363517e-06	0.418937	0.176	0.131	0.165957	12	NBPF3
	5.56591438550219e-06	0.257054	0.442	0.384	0.167306	12	UCHL3
	5.57334195132642e-06	0.282089	0.453	0.397	0.167529	12	GAK
	5.59282525833838e-06	0.120505	0.501	0.427	0.168115	12	RAPGEF4
	5.593410592199e-06	0.266815	0.438	0.38	0.168132	12	PFDN6
	5.68374312502229e-06	0.142164	0.674	0.606	0.170848	12	GADD45GIP1
	5.69079436567683e-06	0.239487	0.203	0.154	0.17106	12	ZBBX
	5.70410872282452e-06	0.254035	0.401	0.341	0.17146	12	DMWD
	5.79161450145616e-06	0.330424	0.305	0.249	0.17409	12	ARFIP2
	5.82510515654774e-06	0.526076	0.139	0.101	0.175097	12	AC090115.1
	5.83277603256969e-06	0.149557	0.619	0.556	0.175327	12	ARL6IP4
	5.88234416422057e-06	0.382402	0.297	0.243	0.176817	12	ALDOC
	5.91571372088542e-06	0.279684	0.348	0.288	0.17782	12	NBPF15
	6.09123085209153e-06	0.405878	0.213	0.166	0.183096	12	ZNF324
	6.09782706214756e-06	0.184077	0.536	0.474	0.183295	12	GSTM3
	6.11191818194472e-06	1.15427	0.026	0.012	0.183718	12	AP003472.1
	6.15130364835525e-06	0.540478	0.048	0.026	0.184902	12	LMNTD1
	6.31405051542008e-06	1.93697	0.01	0.003	0.189794	12	ANKRD33
	6.32017689289855e-06	0.561884	0.091	0.06	0.189978	12	THBS2
	6.42805264474032e-06	0.250258	0.411	0.351	0.193221	12	TFRC
	6.69009007647843e-06	0.796456	0.063	0.038	0.201097	12	AC010327.7
	6.892045048961e-06	0.42913	0.179	0.135	0.207168	12	STARD10
	7.07159590667472e-06	0.114524	0.813	0.749	0.212565	12	FNBP1
	7.14302895994882e-06	0.251396	0.47	0.411	0.214712	12	GSK3A
	7.16924757532358e-06	1.21923	0.034	0.017	0.2155	12	PRKG1-AS1
	7.28073395180015e-06	0.288933	0.385	0.329	0.218852	12	PABPC4
	7.3885172119141e-06	0.565061	0.095	0.064	0.222091	12	DSC2
	7.45331938750985e-06	0.273437	0.426	0.371	0.224039	12	ZNF580
	7.5045825064858e-06	0.319079	0.317	0.263	0.22558	12	CDK5
	7.71181925266852e-06	0.251963	0.204	0.155	0.23181	12	KCNK12
	7.8432921873191e-06	0.141946	0.648	0.586	0.235762	12	EEA1
	7.90210312978829e-06	0.209678	0.539	0.48	0.237529	12	PALM
	7.92030024613811e-06	0.628373	0.089	0.059	0.238076	12	SLC25A21-AS1
	8.14305732498601e-06	0.396708	0.186	0.141	0.244772	12	LINC02175
	8.16257055074199e-06	0.268664	0.352	0.294	0.245359	12	SPRYD7
	8.21416841946244e-06	0.128824	0.855	0.826	0.24691	12	BCLAF1
	8.22863792054501e-06	1.02977	0.039	0.021	0.247345	12	LINC02811
	8.24585587130407e-06	0.131747	0.818	0.763	0.247862	12	DNAJC8
	8.27503479965151e-06	0.60158	0.13	0.094	0.248739	12	CBR3-AS1
	8.28103682522366e-06	0.435179	0.158	0.116	0.24892	12	AC023590.1
	8.37295837938083e-06	1.10346	0.046	0.026	0.251683	12	DDX60L
	8.39133932887081e-06	1.18453	0.023	0.01	0.252235	12	LINC02788
	8.41942984442759e-06	0.236578	0.437	0.376	0.25308	12	PLA2G12A
	8.54604370127645e-06	0.171074	0.625	0.565	0.256886	12	LMNA
	8.56694901244742e-06	1.6248	0.014	0.005	0.257514	12	AC004147.2
	8.60674332854738e-06	0.184446	0.544	0.476	0.25871	12	FBXO22
	8.64808711263014e-06	1.5146	0.056	0.034	0.259953	12	CALCB
	8.68342205542081e-06	0.373559	0.197	0.151	0.261015	12	GLRX2
	8.72511877367647e-06	0.378365	0.169	0.125	0.262268	12	AC073840.1
	8.80379157600781e-06	0.220754	0.538	0.476	0.264633	12	RSU1
	8.85551699068609e-06	0.937918	0.042	0.023	0.266188	12	HSD11B1-AS1
	8.87912449316445e-06	0.428517	0.192	0.147	0.266898	12	AC010201.3
	8.896978239536e-06	1.27645	0.021	0.009	0.267434	12	NANOS2
	8.90115310713878e-06	0.460309	0.15	0.109	0.26756	12	QPCTL
	8.96897647742169e-06	0.453195	0.161	0.12	0.269598	12	KCNJ14
	8.9870616128375e-06	0.336974	0.205	0.158	0.270142	12	AADAT
	9.05402240741745e-06	1.64998	0.013	0.004	0.272155	12	LDLRAD2
	9.07456995841679e-06	0.43362	0.148	0.108	0.272772	12	LINC01618
	9.1415241833554e-06	1.50112	0.017	0.006	0.274785	12	AP000867.5
	9.16221590530322e-06	0.158512	0.574	0.502	0.275407	12	SERINC3
	9.18306416824831e-06	0.103428	0.85	0.8	0.276034	12	KDM2A
	9.18604972777113e-06	0.237577	0.536	0.488	0.276123	12	TRAP1
	9.40490344225933e-06	2.05622	0.021	0.009	0.282702	12	AC009081.2
	9.50818369098409e-06	0.159212	0.159	0.116	0.285806	12	FANK1
	9.57295290379722e-06	2.20062	0.014	0.005	0.287753	12	AC097518.2
	9.93144237518446e-06	0.38374	0.228	0.179	0.298529	12	RAB27A
	9.98646254932501e-06	0.141538	0.714	0.651	0.300183	12	INPP4A
	9.99320872218204e-06	0.189601	0.53	0.465	0.300386	12	HRAS
	1.01513791350002e-05	0.3836	0.17	0.127	0.30514	12	AC007405.3
	1.02516889445431e-05	0.375008	0.233	0.185	0.308156	12	ZNF347
	1.03554471832697e-05	0.509174	0.099	0.067	0.311274	12	RGS11
	1.04260703615742e-05	0.29701	0.29	0.237	0.313397	12	RHBDD3
	1.04663646714852e-05	0.31349	0.205	0.158	0.314608	12	C9orf147
	1.05838918355886e-05	0.338047	0.296	0.243	0.318141	12	SLC3A1
	1.08627707529081e-05	0.2667	0.368	0.311	0.326524	12	FIG4
	1.10091639192748e-05	0.375387	0.209	0.163	0.330924	12	BET1L
	1.11926058290825e-05	0.306273	0.263	0.21	0.336439	12	CACNB1
	1.12361207221236e-05	0.588425	0.097	0.066	0.337747	12	GLS2
	1.12492923357095e-05	0.496391	0.138	0.101	0.338142	12	GRHL1
	1.13208782682837e-05	0.657621	0.048	0.027	0.340294	12	LINC02147
	1.13889368783537e-05	0.122408	0.88	0.838	0.34234	12	DYNLRB1
	1.1551095026015e-05	1.3505	0.024	0.011	0.347214	12	AC016687.2
	1.15518911161194e-05	0.343661	0.231	0.182	0.347238	12	LMLN
	1.15806087747951e-05	0.927005	0.037	0.019	0.348102	12	AL390816.2
	1.16477802797245e-05	0.169813	0.446	0.379	0.350121	12	CDR2
	1.165163435363e-05	0.384938	0.177	0.134	0.350236	12	CDR2L
	1.16662861097994e-05	0.581636	0.111	0.078	0.350677	12	AC005786.3
	1.17791542659765e-05	0.108383	0.99	0.968	0.35407	12	MARCKSL1
	1.18109505264323e-05	0.177328	0.557	0.495	0.355025	12	SLC39A10
	1.18350247262839e-05	0.235556	0.385	0.325	0.355749	12	EBAG9
	1.19424489448327e-05	0.310308	0.355	0.3	0.358978	12	BRIX1
	1.19556562503854e-05	0.167724	0.558	0.482	0.359375	12	PIP4K2B
	1.19634479260261e-05	1.60006	0.013	0.004	0.359609	12	AL365318.1
	1.19908331278642e-05	0.17455	0.558	0.49	0.360432	12	EEF1AKMT2
	1.20791098756558e-05	1.34769	0.019	0.008	0.363086	12	LINC01495
	1.20825566594921e-05	0.572714	0.085	0.056	0.36319	12	EFCAB12
	1.2138215038219e-05	0.524341	0.13	0.093	0.364863	12	AMER1
	1.24570965604691e-05	0.113452	0.917	0.884	0.374448	12	CSNK1E
	1.25718395060316e-05	0.290634	0.313	0.258	0.377897	12	AGBL3
	1.26158727724932e-05	0.143999	0.796	0.74	0.379221	12	RPRD2
	1.26332900898142e-05	1.58757	0.014	0.005	0.379744	12	AC107398.4
	1.26384465742988e-05	0.264941	0.437	0.394	0.379899	12	DPP10
	1.26685101436124e-05	1.55127	0.014	0.005	0.380803	12	AL022332.1
	1.27109989240327e-05	0.208331	0.465	0.401	0.38208	12	STK40
	1.27118370549143e-05	0.568012	0.049	0.028	0.382105	12	HHLA1
	1.27193461041914e-05	0.79055	0.048	0.027	0.382331	12	PCDHGA3
	1.27232914953633e-05	1.61634	0.014	0.005	0.382449	12	AC010834.2
	1.28220699133437e-05	0.476968	0.119	0.084	0.385419	12	PIP4K2C
	1.28659447600408e-05	1.36312	0.032	0.016	0.386737	12	AL021918.5
	1.2939409875583e-05	0.330418	0.19	0.145	0.388946	12	ELFN1
	1.29804951191215e-05	0.395291	0.182	0.139	0.390181	12	AP001372.2
	1.30939778473619e-05	0.114953	0.462	0.394	0.393592	12	SLC25A51
	1.31955282613703e-05	0.254245	0.487	0.433	0.396644	12	PSMC2
	1.34127032520704e-05	0.549544	0.107	0.074	0.403172	12	EOGT
	1.3451220560191e-05	0.453452	0.187	0.144	0.40433	12	TIGD7
	1.37101165006847e-05	0.881961	0.037	0.019	0.412112	12	AL590822.1
	1.39273691378724e-05	1.42071	0.018	0.007	0.418643	12	DPEP1
	1.40294063701853e-05	0.929657	0.042	0.023	0.42171	12	AC117944.1
	1.41051520717788e-05	0.942088	0.039	0.021	0.423987	12	AL392023.2
	1.41300242656749e-05	0.28325	0.354	0.298	0.424734	12	PILRA
	1.41755764842913e-05	0.368858	0.165	0.124	0.426104	12	GCH1
	1.41782027488152e-05	0.148598	0.488	0.415	0.426183	12	PPP1R21
	1.44354442757891e-05	0.221289	0.434	0.375	0.433915	12	GIT1
	1.44480293083713e-05	0.212788	0.625	0.574	0.434293	12	PKIB
	1.45217158464174e-05	0.746481	0.058	0.035	0.436508	12	DNAAF3
	1.45608249339378e-05	0.176509	0.512	0.447	0.437684	12	TRAPPC11
	1.46107298159587e-05	0.128258	0.766	0.715	0.439184	12	CIAO2B
	1.46178705327858e-05	0.260749	0.384	0.325	0.439399	12	FKBP1B
	1.47628343650547e-05	0.130871	0.852	0.821	0.443756	12	ATP6V1G1
	1.48729118343541e-05	0.362527	0.344	0.294	0.447065	12	LINC00894
	1.49331170429757e-05	0.112253	0.716	0.648	0.448875	12	SIK2
	1.49434511116361e-05	0.859268	0.042	0.023	0.449185	12	SLC26A8
	1.4964193262938e-05	0.145101	0.613	0.539	0.449809	12	CLOCK
	1.49801441484455e-05	0.254217	0.45	0.397	0.450288	12	NUP42
	1.50634452375757e-05	0.641096	0.082	0.054	0.452792	12	AC099778.1
	1.50995946332679e-05	0.70091	0.062	0.038	0.453879	12	DEUP1
	1.51685810603891e-05	0.290049	0.4	0.348	0.455952	12	LRRC59
	1.51782030039781e-05	0.299306	0.241	0.191	0.456242	12	MTMR8
	1.52181673219173e-05	0.145696	0.79	0.765	0.457443	12	TXNL1
	1.53070574112876e-05	0.263429	0.393	0.338	0.460115	12	AUP1
	1.55951574044961e-05	0.2268	0.421	0.363	0.468775	12	PPIL3
	1.56223445209769e-05	0.213241	0.446	0.384	0.469592	12	AC005261.1
	1.56375228817319e-05	0.841659	0.036	0.019	0.470048	12	AL355499.1
	1.5651404941987e-05	0.253288	0.16	0.119	0.470466	12	LINC00535
	1.57074296977965e-05	0.353052	0.168	0.126	0.47215	12	CFAP206
	1.57675957277366e-05	0.187608	0.587	0.526	0.473958	12	CLIP3
	1.58041381093514e-05	0.23966	0.534	0.493	0.475057	12	EMC4
	1.59111583185193e-05	0.266801	0.356	0.301	0.478274	12	MTHFR
	1.59511765545972e-05	0.181655	0.475	0.414	0.479476	12	MINDY3
	1.61518719320248e-05	0.804319	0.061	0.038	0.485509	12	DCLK3
	1.63326589593508e-05	0.201698	0.62	0.565	0.490943	12	VPS29
	1.63744303951346e-05	0.380395	0.717	0.696	0.492199	12	DGKI
	1.67138512991083e-05	0.529595	0.104	0.072	0.502402	12	AL157400.3
	1.69209508763306e-05	0.283322	0.317	0.262	0.508627	12	NIPBL-DT
	1.69353417556291e-05	0.722789	0.063	0.039	0.509059	12	SLC7A3
	1.69868094183509e-05	0.589148	0.099	0.068	0.510607	12	AL512330.1
	1.70725622605087e-05	0.328053	0.011	0.004	0.513184	12	SLC38A11
	1.71818089748099e-05	0.192188	0.493	0.435	0.516468	12	TIMM17A
	1.76404371453748e-05	0.253446	0.409	0.353	0.530254	12	SMIM10L1
	1.78283343744807e-05	0.124213	0.806	0.751	0.535902	12	PPP2CB
	1.82291051654705e-05	1.50636	0.016	0.006	0.547949	12	FBP1
	1.82707848211951e-05	1.29723	0.018	0.007	0.549202	12	FAM9A
	1.82979510987573e-05	1.14564	0.014	0.005	0.550018	12	AC004704.1
	1.85779649096827e-05	0.76242	0.054	0.032	0.558435	12	AC123512.1
	1.86062954161433e-05	0.426863	0.151	0.112	0.559287	12	PLAAT1
	1.86371314195765e-05	0.508301	0.091	0.061	0.560214	12	AC010931.2
	1.86401786228001e-05	0.661784	0.067	0.042	0.560305	12	BAIAP2L2
	1.86589562341747e-05	0.235391	0.339	0.282	0.56087	12	ZNF800
	1.86610337412366e-05	0.834215	0.048	0.027	0.560932	12	AC084262.1
	1.87589016542672e-05	0.947182	0.036	0.019	0.563874	12	AL139035.2
	1.90680290236461e-05	0.266498	0.411	0.356	0.573166	12	CLPTM1L
	1.90761825810708e-05	0.915685	0.034	0.018	0.573411	12	GPR88
	1.92191827972131e-05	0.488264	0.121	0.086	0.577709	12	SMKR1
	1.93607955077296e-05	0.117285	0.754	0.689	0.581966	12	FBXW7
	1.96147704018089e-05	0.112604	0.902	0.873	0.5896	12	SRP9
	1.98776508120193e-05	0.225993	0.442	0.381	0.597502	12	ZNF337
	1.99907520827234e-05	0.871951	0.049	0.029	0.600902	12	CACNA1C-AS1
	2.0094722521602e-05	0.317215	0.154	0.114	0.604027	12	C12orf40
	2.0249655936873e-05	0.284924	0.306	0.252	0.608684	12	CEP120
	2.0651892666685e-05	0.447766	0.15	0.111	0.620775	12	LINC01567
	2.10306146060022e-05	0.169208	0.596	0.535	0.632159	12	CIAO1
	2.10837272590308e-05	0.3233	0.309	0.258	0.633756	12	PHF1
	2.13523914033871e-05	1.07244	0.031	0.016	0.641832	12	LINC00637
	2.14883478517509e-05	0.187777	0.562	0.501	0.645918	12	H2AFY2
	2.16974773450092e-05	1.6248	0.012	0.004	0.652204	12	AC104129.1
	2.17834457866537e-05	1.4884	0.02	0.008	0.654789	12	RAD21-AS1
	2.180797533124e-05	0.431697	0.14	0.103	0.655526	12	AC130650.2
	2.18878564490289e-05	0.257984	0.344	0.288	0.657927	12	GPRIN1
	2.19034086615999e-05	0.119228	0.789	0.724	0.658395	12	TULP4
	2.19130783533268e-05	0.34391	0.226	0.179	0.658685	12	MANEAL
	2.20231577493506e-05	0.26349	0.373	0.318	0.661994	12	TTC13
	2.21392455205943e-05	0.19845	0.628	0.575	0.665484	12	SMURF1
	2.23957072408877e-05	0.284769	0.332	0.279	0.673193	12	PPP1R15B
	2.24048311623918e-05	0.210734	0.474	0.416	0.673467	12	DNAJC5
	2.24958167952338e-05	0.596018	0.083	0.055	0.676202	12	PIM2
	2.2520949228003e-05	0.643487	0.061	0.038	0.676957	12	GNG8
	2.25313530809236e-05	0.745097	0.055	0.033	0.67727	12	HMCN1
	2.26387847424675e-05	0.512201	0.107	0.074	0.680499	12	KCNJ12
	2.27714256663334e-05	0.211014	0.486	0.43	0.684486	12	SRSF1
	2.28781064258598e-05	0.125625	0.637	0.569	0.687693	12	ZNF827
	2.30267682358313e-05	0.610849	0.086	0.057	0.692162	12	AL662844.4
	2.33333744048536e-05	0.998979	0.033	0.017	0.701378	12	CCM2L
	2.33714052582892e-05	1.09816	0.033	0.017	0.702521	12	AC090150.1
	2.34490023614513e-05	1.80538	0.01	0.003	0.704854	12	AL138767.3
	2.35555753117122e-05	1.13708	0.027	0.013	0.708057	12	AC139493.2
	2.37081074325628e-05	0.249964	0.334	0.279	0.712642	12	FAM66D
	2.39370626886747e-05	0.490947	0.091	0.062	0.719524	12	PDE11A
	2.39600709712369e-05	0.37208	0.18	0.138	0.720216	12	AL049828.2
	2.4078367651288e-05	0.850463	0.045	0.025	0.723772	12	C14orf39
	2.45333541954425e-05	0.303357	0.274	0.225	0.737448	12	MED25
	2.46671023453143e-05	0.370831	0.196	0.153	0.741468	12	CASC2
	2.4844694691558e-05	0.107809	0.722	0.636	0.746807	12	ZNF33A
	2.48546398631778e-05	1.61423	0.012	0.004	0.747106	12	FGF20
	2.4958023464845e-05	0.344786	0.26	0.212	0.750213	12	CAMK1
	2.49997677980689e-05	0.19483	0.499	0.437	0.751468	12	ARMCX5-GPRASP2
	2.5422415873186e-05	0.110801	0.823	0.772	0.764172	12	NDUFB7
	2.5623484231872e-05	0.189401	0.598	0.544	0.770216	12	MAPK8IP3
	2.56447484650578e-05	0.347133	0.308	0.26	0.770855	12	ZNF587B
	2.57344542873866e-05	0.168275	0.592	0.533	0.773552	12	WBP11
	2.59215756555514e-05	0.133803	0.613	0.544	0.779177	12	GFOD2
	2.59491167722951e-05	0.224716	0.551	0.505	0.780005	12	GNL3
	2.59928137664155e-05	0.134706	0.768	0.728	0.781318	12	RPRD1A
	2.61062223939458e-05	0.122008	0.667	0.598	0.784727	12	NT5C3A
	2.6128429291101e-05	0.214111	0.412	0.354	0.785394	12	STAM2
	2.64028103928395e-05	0.952932	0.035	0.018	0.793642	12	C8orf31
	2.71654558009408e-05	0.326045	0.308	0.257	0.816566	12	SH3GLB2
	2.75483165402884e-05	1.0269	0.029	0.014	0.828075	12	OR2L5
	2.78512429545277e-05	1.81279	0.01	0.003	0.837181	12	AL020997.2
	2.80235614404424e-05	0.32461	0.226	0.179	0.84236	12	AC010210.1
	2.81914514980147e-05	0.170824	0.586	0.524	0.847407	12	XPA
	2.8522150467106e-05	0.238702	0.419	0.366	0.857347	12	NAA10
	2.85937023729239e-05	1.00567	0.028	0.014	0.859498	12	AC123567.2
	2.87469456063151e-05	0.184171	0.538	0.478	0.864104	12	CSNK1D
	2.8918141432734e-05	0.982355	0.031	0.016	0.86925	12	LINC01771
	2.90327315265581e-05	0.602791	0.069	0.044	0.872695	12	GPR68
	2.90366368129584e-05	0.83312	0.038	0.021	0.872812	12	NMRK2
	2.92763347034039e-05	0.265216	0.336	0.281	0.880017	12	STK32C
	2.93213010800509e-05	0.230401	0.373	0.316	0.881369	12	CNOT9
	2.93485131289923e-05	1.11957	0.024	0.011	0.882187	12	AC233266.2
	2.95473849489304e-05	0.282417	0.356	0.304	0.888165	12	AC024901.1
	2.97522846152323e-05	0.369479	0.202	0.158	0.894324	12	YPEL2
	2.97984448708527e-05	1.66496	0.011	0.004	0.895711	12	AP001330.5
	3.00949559303829e-05	0.96584	0.029	0.015	0.904624	12	BAALC-AS2
	3.02477232296821e-05	0.269743	0.262	0.211	0.909216	12	C16orf58
	3.04019712981281e-05	0.623036	0.073	0.047	0.913853	12	RTKN
	3.04714902862868e-05	0.139722	0.656	0.608	0.915943	12	SQSTM1
	3.05401003993252e-05	0.940305	0.037	0.02	0.918005	12	LINC00992
	3.05617953132006e-05	0.458143	0.119	0.085	0.918657	12	AC022679.2
	3.06594903063739e-05	0.187107	0.323	0.266	0.921594	12	DTX4
	3.12647970093343e-05	0.177039	0.668	0.626	0.939789	12	NUP58
	3.13191284637222e-05	0.274663	0.555	0.518	0.941422	12	SNF8
	3.13738694211482e-05	0.633817	0.064	0.041	0.943067	12	LINC01535
	3.14457825168071e-05	0.307144	0.288	0.238	0.945229	12	TXNDC11
	3.18495399399339e-05	0.18277	0.473	0.413	0.957365	12	IPMK
	3.2194160524256e-05	1.31286	0.018	0.007	0.967724	12	AC009975.2
	3.2321740663784e-05	0.147605	0.648	0.582	0.971559	12	RNF115
	3.25809587464996e-05	0.257451	0.317	0.267	0.979351	12	CIB1
	3.26180169682605e-05	0.410439	0.212	0.169	0.980465	12	SLC9A1
	3.28081115026294e-05	0.254977	0.428	0.37	0.986179	12	ST7-AS2
	3.28472894350449e-05	1.58515	0.014	0.005	0.987357	12	SLIT1-AS1
	3.29712562648012e-05	0.987373	0.027	0.013	0.991083	12	LINC01765
	3.31856285873385e-05	0.185501	0.735	0.715	0.997527	12	MDH2
	3.32765950747511e-05	1.04818	0.026	0.013	1	12	SOX30
	3.33832480534659e-05	0.561458	0.15	0.113	1	12	PRKAG2-AS1
	3.33983456811417e-05	0.491887	0.134	0.099	1	12	DOK3
	3.36227563090273e-05	0.587479	0.077	0.051	1	12	RIBC1
	3.36894627982695e-05	0.291767	0.4	0.358	1	12	PGM3
	3.39688986054875e-05	0.824392	0.043	0.024	1	12	AL589765.1
	3.39993302053201e-05	1.16207	0.021	0.009	1	12	HDC
	3.41289825699494e-05	0.248461	0.336	0.281	1	12	ZNF337-AS1
	3.4146611517098e-05	0.278445	0.262	0.212	1	12	TMSB15B
	3.44166975520643e-05	0.569821	0.081	0.054	1	12	FRY-AS1
	3.44963332477234e-05	0.178384	0.584	0.533	1	12	OFD1
	3.45727883927736e-05	0.281534	0.22	0.174	1	12	PTP4A3
	3.46364080568552e-05	0.204187	0.474	0.418	1	12	BAZ2A
	3.46817193655636e-05	0.471904	0.096	0.066	1	12	LINC01829
	3.50524951528463e-05	0.298648	0.29	0.24	1	12	FBRS
	3.54144430658371e-05	0.358051	0.208	0.164	1	12	NUDT15
	3.58591959727479e-05	0.158262	0.66	0.603	1	12	GTF2A2
	3.59413952730646e-05	0.167297	0.73	0.687	1	12	TBC1D22A
	3.60296706737713e-05	0.517214	0.086	0.058	1	12	KCNMA1-AS1
	3.60757116840298e-05	0.685873	0.189	0.152	1	12	AL596451.1
	3.61261221160121e-05	0.322404	0.299	0.25	1	12	PTPN23
	3.64594422360269e-05	0.377318	0.228	0.183	1	12	MVP
	3.65668013542564e-05	0.119023	0.838	0.776	1	12	FBXW11
	3.66296630438956e-05	0.648795	0.074	0.048	1	12	TRPM2
	3.66737088038725e-05	0.348914	0.238	0.192	1	12	SLC25A28
	3.66747965569171e-05	0.312027	0.235	0.188	1	12	PDCD2L
	3.67269656653327e-05	0.67899	0.041	0.023	1	12	AL136114.1
	3.6908566322976e-05	0.289196	0.291	0.241	1	12	STK35
	3.69118983211087e-05	0.468768	0.119	0.086	1	12	MAFB
	3.72434729167117e-05	0.204333	0.477	0.424	1	12	USP37
	3.73847190303125e-05	0.189729	0.425	0.366	1	12	DSE
	3.7528628700501e-05	0.149255	0.645	0.584	1	12	PPP2R2D
	3.76412200521965e-05	0.215442	0.256	0.205	1	12	STK10
	3.82737276638023e-05	0.145862	0.704	0.655	1	12	DNAJC7
	3.88504769734342e-05	1.80538	0.01	0.003	1	12	LINC02338
	3.89596239322744e-05	0.234347	0.302	0.249	1	12	CREG1
	3.90019528135677e-05	1.74028	0.01	0.003	1	12	MACC1-AS1
	3.9063495482076e-05	1.01627	0.038	0.021	1	12	AC016687.3
	3.91939439865648e-05	0.318888	0.228	0.182	1	12	ETNK2
	3.92083104345479e-05	0.151565	0.744	0.696	1	12	UBE2V2
	3.95181726493106e-05	0.183727	0.504	0.444	1	12	PANK2
	3.96962585521167e-05	1.48197	0.016	0.006	1	12	WDR72
	3.99164302298701e-05	0.521967	0.096	0.067	1	12	HENMT1
	4.01861607058043e-05	1.71227	0.01	0.003	1	12	AC091939.1
	4.02636834382066e-05	0.246942	0.405	0.351	1	12	R3HCC1
	4.02714045191253e-05	0.278679	0.367	0.313	1	12	CCDC126
	4.03182405206754e-05	1.7252	0.01	0.003	1	12	LIN28A
	4.06346962708839e-05	0.278624	0.263	0.214	1	12	DBNDD1
	4.11279114298477e-05	0.134055	0.625	0.556	1	12	RNF19A
	4.12187841539634e-05	0.111967	0.82	0.789	1	12	SENP6
	4.1610426188762e-05	0.163805	0.555	0.487	1	12	GRIK5
	4.18521495585213e-05	0.599721	0.088	0.06	1	12	LINC00290
	4.19772432994874e-05	0.450773	0.06	0.038	1	12	KCNH4
	4.21733446478677e-05	1.36568	0.02	0.009	1	12	AC005865.2
	4.23617033584019e-05	0.23629	0.329	0.274	1	12	RNF103
	4.24419548899807e-05	1.54234	0.013	0.005	1	12	AP003469.2
	4.27580173881722e-05	1.0309	0.03	0.015	1	12	AMH
	4.32461910352547e-05	0.238589	0.37	0.315	1	12	EVI5L
	4.351405163945e-05	0.676267	0.069	0.045	1	12	AP001432.1
	4.41353177486734e-05	0.699288	0.063	0.04	1	12	SLC10A3
	4.45161363914765e-05	0.218309	0.519	0.472	1	12	PSMC4
	4.46786671923388e-05	0.10225	0.709	0.627	1	12	MGAT5
	4.48008100255622e-05	0.149925	0.552	0.491	1	12	SPTLC1
	4.48727464920521e-05	0.218231	0.327	0.271	1	12	RFX1
	4.50870272840708e-05	1.02542	0.03	0.016	1	12	ARNTL2-AS1
	4.52024275255206e-05	1.14818	0.022	0.01	1	12	BICDL2
	4.52253198423868e-05	0.207417	0.527	0.477	1	12	SEC13
	4.54357439643229e-05	0.127957	0.763	0.719	1	12	PRMT1
	4.58047351622268e-05	0.843958	0.037	0.021	1	12	AC092720.2
	4.59450987875754e-05	0.232976	0.43	0.377	1	12	ATG3
	4.59821689936306e-05	0.48223	0.118	0.085	1	12	DOC2A
	4.60381752852662e-05	0.503741	0.122	0.089	1	12	SMIM17
	4.61396731012621e-05	0.161769	0.578	0.514	1	12	ARL8A
	4.63392340711914e-05	1.48987	0.014	0.005	1	12	AC010157.2
	4.63759355857354e-05	0.742639	0.053	0.032	1	12	AC083862.3
	4.64249913069945e-05	0.157978	0.539	0.474	1	12	CUL2
	4.70116236728313e-05	0.227681	0.391	0.335	1	12	B3GAT3
	4.72668856298012e-05	0.653762	0.054	0.033	1	12	EFHB
	4.74417798129961e-05	0.224239	0.337	0.281	1	12	FAM20C
	4.74986114678159e-05	0.263417	0.338	0.286	1	12	CLPB
	4.76799461155231e-05	1.08179	0.027	0.013	1	12	AC107204.1
	4.81687035777675e-05	1.17546	0.024	0.011	1	12	ZSWIM2
	4.87606530510892e-05	0.716135	0.053	0.032	1	12	FAM245B
	4.9049085429977e-05	0.532616	0.081	0.054	1	12	AC016821.1
	4.92808287813977e-05	0.222552	0.185	0.141	1	12	SLC7A8
	4.94777685251876e-05	0.837797	0.037	0.02	1	12	AC004593.1
	4.9492542330752e-05	1.2466	0.016	0.006	1	12	AL163973.2
	4.95480253833825e-05	0.221134	0.34	0.285	1	12	ZNF318
	5.00350606905261e-05	0.202244	0.505	0.447	1	12	MTOR
	5.05278197450247e-05	0.202173	0.608	0.558	1	12	CABIN1
	5.06542517564337e-05	0.193948	0.414	0.355	1	12	RPGRIP1L
	5.1505647584044e-05	0.166408	0.477	0.416	1	12	PMS1
	5.16891707566645e-05	0.415362	0.123	0.089	1	12	COL28A1
	5.18602917925714e-05	0.19481	0.433	0.37	1	12	PTRH2
	5.21896994885012e-05	0.309553	0.244	0.198	1	12	BET1
	5.22271974753537e-05	0.479946	0.137	0.102	1	12	RGPD2
	5.24278826235216e-05	0.143475	0.578	0.517	1	12	DDX10
	5.24604351980042e-05	0.850858	0.043	0.025	1	12	AL358473.1
	5.25538310348723e-05	0.311588	0.192	0.149	1	12	SLC9A3R2
	5.28580493232107e-05	0.193434	0.537	0.489	1	12	APC2
	5.28668690129798e-05	1.27117	0.024	0.011	1	12	GAGE10
	5.29136861879632e-05	1.05913	0.024	0.011	1	12	AL807776.1
	5.29690525978372e-05	0.323931	0.265	0.218	1	12	SEPTIN8
	5.3037106081441e-05	0.740628	0.048	0.028	1	12	SLC12A5-AS1
	5.44044390504623e-05	0.141276	0.621	0.564	1	12	EXT2
	5.47298582907532e-05	0.344906	0.173	0.133	1	12	KLHL11
	5.48001386865971e-05	0.293646	0.217	0.173	1	12	TFR2
	5.49182358195868e-05	0.596505	0.075	0.049	1	12	AC089985.1
	5.52620274897371e-05	1.13979	0.022	0.01	1	12	AC013553.4
	5.53127535368968e-05	0.201058	0.386	0.329	1	12	NKIRAS2
	5.56359198850557e-05	0.226173	0.373	0.319	1	12	CERS4
	5.57032835880433e-05	0.101193	0.818	0.772	1	12	HERC2
	5.65577126704561e-05	0.129498	0.585	0.516	1	12	METTL6
	5.71280253843723e-05	0.277191	0.313	0.262	1	12	QSOX1
	5.8230013491166e-05	1.48081	0.022	0.01	1	12	AL117329.1
	5.82942385910714e-05	0.215342	0.38	0.325	1	12	S100PBP
	5.83108510014552e-05	0.178161	0.534	0.478	1	12	SAR1A
	5.83476625795891e-05	0.352772	0.228	0.184	1	12	TYK2
	5.87049617029811e-05	0.829623	0.031	0.016	1	12	AC104002.3
	5.90817496180409e-05	0.307072	0.261	0.215	1	12	LGALS3BP
	5.9221825209822e-05	0.716191	0.053	0.032	1	12	DCST2
	5.94161743292212e-05	0.185337	0.76	0.737	1	12	HSPA9
	5.95521399734301e-05	0.205991	0.433	0.381	1	12	RHOB
	6.02892475623122e-05	1.07827	0.045	0.026	1	12	AC004053.1
	6.04356558378075e-05	0.714808	0.053	0.033	1	12	ZDHHC19
	6.07621253325198e-05	1.14893	0.021	0.009	1	12	AC107373.1
	6.16461660949271e-05	0.44151	0.076	0.051	1	12	TBXAS1
	6.21835226972179e-05	1.20977	0.02	0.009	1	12	AC074096.1
	6.24608410402218e-05	0.293544	0.241	0.195	1	12	DENND4B
	6.35091271470098e-05	0.323085	0.224	0.18	1	12	SNHG11
	6.40185706609684e-05	0.338013	0.148	0.111	1	12	CSRP1
	6.41572888331058e-05	0.666831	0.064	0.041	1	12	AMIGO1
	6.42743905672303e-05	0.241855	0.326	0.273	1	12	ANTKMT
	6.44183507066043e-05	1.40646	0.014	0.005	1	12	SPOCD1
	6.44393952498786e-05	0.17968	0.247	0.198	1	12	CEBPB
	6.46478542387379e-05	0.979142	0.034	0.019	1	12	AL121932.2
	6.58729057221756e-05	0.285859	0.313	0.265	1	12	WDR3
	6.6281499226615e-05	0.582377	0.084	0.057	1	12	LINC02694
	6.65614752053732e-05	0.110255	0.627	0.56	1	12	CORO1C
	6.75879946527277e-05	0.198711	0.443	0.389	1	12	CKMT2-AS1
	6.76570060480523e-05	0.139605	0.566	0.501	1	12	MCTS1
	6.81473480683321e-05	1.02612	0.029	0.015	1	12	AL160171.1
	6.83081919502328e-05	0.52739	0.1	0.071	1	12	AL158055.1
	6.88208413366059e-05	0.397746	0.155	0.118	1	12	CTU2
	6.88783101516279e-05	0.300383	0.195	0.153	1	12	NANOS1
	6.92806012490167e-05	0.341001	0.214	0.172	1	12	FAM174B
	6.98331994249856e-05	1.14523	0.021	0.009	1	12	CD14
	7.02663386255448e-05	0.238102	0.26	0.212	1	12	IKBIP
	7.0524456669603e-05	0.669121	0.055	0.034	1	12	ADM5
	7.07432424006781e-05	1.05444	0.027	0.014	1	12	CYP4Z1
	7.1196136415079e-05	0.782819	0.043	0.025	1	12	PODNL1
	7.18890026004655e-05	0.187794	0.466	0.411	1	12	ZFHX2
	7.25840361768506e-05	0.136173	0.715	0.659	1	12	SLC36A4
	7.29823799255085e-05	0.786578	0.045	0.027	1	12	RASAL1
	7.32150767403527e-05	0.101775	0.811	0.733	1	12	ANKRD36C
	7.33417199460112e-05	1.01566	0.022	0.01	1	12	AP000695.1
	7.3612019949888e-05	0.943385	0.029	0.015	1	12	AC011466.1
	7.36146442820209e-05	1.225	0.021	0.009	1	12	AMN
	7.40963661011141e-05	0.302797	0.286	0.238	1	12	DUSP18
	7.59367721273459e-05	0.225766	0.38	0.328	1	12	DDX27
	7.65123842247856e-05	0.120268	0.9	0.88	1	12	UBE2K
	7.69567132686678e-05	0.167106	0.474	0.416	1	12	LRP11
	7.72357751368159e-05	0.295501	0.233	0.188	1	12	CLN8
	7.74945591555149e-05	0.163886	0.747	0.673	1	12	WASF1
	7.82640054648406e-05	0.113217	0.709	0.646	1	12	GALNT11
	7.85671653912456e-05	0.42065	0.151	0.115	1	12	ENKD1
	7.85864470530912e-05	0.13304	0.291	0.236	1	12	EFCAB6
	7.93879152348744e-05	0.603957	0.068	0.044	1	12	JCAD
	8.04598845965168e-05	0.42826	0.154	0.117	1	12	PUSL1
	8.06041180534084e-05	0.23127	0.403	0.352	1	12	ZSWIM8
	8.12116913561189e-05	0.25792	0.308	0.258	1	12	IFT122
	8.17809352593153e-05	1.07612	0.023	0.011	1	12	AL355990.1
	8.19607694684982e-05	0.574762	0.101	0.072	1	12	CNTNAP3C
	8.23330781224828e-05	0.105512	0.723	0.665	1	12	RYBP
	8.25897652295215e-05	1.04389	0.021	0.01	1	12	AC023136.1
	8.31789388663733e-05	0.467138	0.137	0.103	1	12	ADAM11
	8.33358545936091e-05	0.262655	0.276	0.228	1	12	FCHO1
	8.34310602424486e-05	0.122867	0.769	0.72	1	12	DYM
	8.41981584066517e-05	1.45988	0.013	0.005	1	12	SMCR2
	8.44716805316359e-05	0.494789	0.097	0.068	1	12	LINC01341
	8.51481954394103e-05	0.83537	0.05	0.031	1	12	ZPBP
	8.53757837883071e-05	0.545232	0.084	0.058	1	12	AC099522.2
	8.65652496099008e-05	0.151677	0.469	0.407	1	12	ACYP1
	8.75277162961183e-05	0.122323	0.73	0.664	1	12	ATP2A2
	8.7620768906229e-05	1.0713	0.028	0.014	1	12	AC024597.1
	8.85630831120499e-05	0.182994	0.519	0.461	1	12	PCSK7
	8.8591711648802e-05	1.03639	0.029	0.015	1	12	AC133065.1
	8.87797848971806e-05	0.452077	0.112	0.081	1	12	FAM155B
	8.98490749731054e-05	0.109859	0.871	0.823	1	12	CCSER2
	9.072414806956e-05	0.248245	0.38	0.328	1	12	SNHG30
	9.09169840440185e-05	0.30112	0.177	0.137	1	12	CHRNA4
	9.09607611152668e-05	0.219226	0.368	0.313	1	12	AK9
	9.13218833301426e-05	0.257936	0.325	0.275	1	12	LNPEP
	9.15627873982699e-05	0.257364	0.299	0.251	1	12	ERRFI1
	9.16639348953815e-05	0.185824	0.733	0.671	1	12	KIAA1549L
	9.18240942851043e-05	0.132548	0.621	0.554	1	12	TARBP1
	9.26484585560662e-05	0.156713	0.539	0.48	1	12	ATL2
	9.2733137544706e-05	0.35289	0.19	0.15	1	12	MSANTD1
	9.32296799714189e-05	1.02721	0.021	0.01	1	12	LINC02464
	9.32795108821261e-05	0.172168	0.492	0.436	1	12	SIRT2
	9.3457987901983e-05	0.25795	0.386	0.337	1	12	USP46
	9.35580799224285e-05	0.658033	0.067	0.044	1	12	RBPMS2
	9.38422318058108e-05	0.184277	0.49	0.432	1	12	STAT5B
	9.38697227560054e-05	0.223857	0.314	0.264	1	12	TSPAN4
	9.41142130100048e-05	0.337103	0.181	0.141	1	12	AL590705.1
	9.41365889477341e-05	0.153017	0.57	0.51	1	12	MTMR9
	9.42084387175302e-05	0.294883	0.286	0.24	1	12	SCYL1
	9.42852229043311e-05	1.64926	0.01	0.003	1	12	DNASE2B
	9.58471539317164e-05	0.16812	0.544	0.487	1	12	ISCA1
	9.64587484394715e-05	0.131814	0.694	0.635	1	12	ZNF652
	9.76019341538925e-05	0.175942	0.508	0.452	1	12	BSDC1
	9.80394355652551e-05	1.14072	0.021	0.01	1	12	AP000345.2
	9.86277542177232e-05	0.2969	0.194	0.153	1	12	ZNF487
	9.86845625815164e-05	1.45928	0.011	0.004	1	12	LINC02346
	9.87152022526122e-05	0.185273	0.419	0.363	1	12	ST3GAL5
	9.87974651726798e-05	0.555326	0.023	0.011	1	12	TPH2
	9.91171316250241e-05	0.127529	0.648	0.594	1	12	MRPL33
	9.94256654859682e-05	0.256567	0.191	0.149	1	12	GABRA5
	0.000100166	0.31854	0.141	0.105	1	12	JHY
	0.000101299	0.340578	0.247	0.203	1	12	ZNF471
	0.00010163	0.211659	0.404	0.349	1	12	GK5
	0.000102516	0.673424	0.055	0.034	1	12	AC093627.5
	0.000102767	1.16004	0.02	0.009	1	12	AC074194.1
	0.000103338	0.218224	0.2	0.157	1	12	LEKR1
	0.000103665	0.112299	0.781	0.73	1	12	TBCB
	0.00010404	0.246737	0.197	0.155	1	12	TRIB3
	0.000104088	0.134202	0.731	0.668	1	12	RUFY2
	0.000106374	0.269322	0.295	0.248	1	12	RAD1
	0.000107452	0.87025	0.036	0.02	1	12	DCAF12L2
	0.000107563	0.333332	0.193	0.153	1	12	RELL2
	0.000108347	0.150482	0.609	0.551	1	12	CHURC1
	0.000108444	0.324754	0.224	0.181	1	12	AC018521.5
	0.000109075	0.84781	0.035	0.019	1	12	Z70719.1
	0.00010941	1.22041	0.018	0.008	1	12	AL031283.1
	0.000109461	0.214112	0.345	0.293	1	12	TOR1B
	0.000109693	0.180277	0.603	0.564	1	12	TMEM14C
	0.000109761	1.45488	0.012	0.004	1	12	AL031727.2
	0.000110761	1.14342	0.022	0.011	1	12	AL353795.2
	0.000112664	0.213628	0.404	0.351	1	12	RNF8
	0.000113008	0.102057	0.594	0.53	1	12	PFKP
	0.000113472	0.126271	0.815	0.781	1	12	BRK1
	0.000114553	0.214906	0.409	0.357	1	12	RRAGB
	0.000114663	0.715845	0.048	0.029	1	12	LINC02484
	0.000115383	0.128058	0.644	0.586	1	12	APOO
	0.000115487	0.335327	0.184	0.144	1	12	CABLES2
	0.000116282	0.345915	0.219	0.177	1	12	GRK6
	0.00011645	0.343032	0.174	0.136	1	12	BCL2L2
	0.000118608	1.06164	0.025	0.013	1	12	AC097382.2
	0.000119621	1.07439	0.022	0.011	1	12	C17orf50
	0.000119951	0.543574	0.049	0.03	1	12	UGT8
	0.000120167	0.202184	0.466	0.41	1	12	HARS
	0.000120611	0.956009	0.029	0.015	1	12	MYLK4
	0.000121508	0.190239	0.411	0.358	1	12	COG3
	0.000122596	0.758916	0.043	0.025	1	12	AC080013.1
	0.000123185	0.283046	0.312	0.265	1	12	ABHD16A
	0.000123649	0.142373	0.488	0.427	1	12	FGFR1OP
	0.000124674	0.15473	0.653	0.594	1	12	TOGARAM1
	0.000124985	0.441618	0.094	0.066	1	12	PEBP4
	0.000125192	1.56387	0.011	0.004	1	12	NRG1-IT1
	0.000125545	0.164059	0.57	0.515	1	12	CHM
	0.000126253	0.150653	0.671	0.623	1	12	GLS
	0.000126798	0.287324	0.277	0.232	1	12	ZNF382
	0.000127408	0.943385	0.029	0.015	1	12	AL353688.1
	0.000128084	0.573159	0.07	0.047	1	12	SCN1B
	0.000128191	1.33249	0.016	0.007	1	12	Z99289.1
	0.000129191	0.314887	0.202	0.161	1	12	AL050341.2
	0.00013069	0.314657	0.228	0.186	1	12	TRMT1L
	0.000130785	0.190569	0.379	0.324	1	12	GNAZ
	0.000130794	0.990505	0.024	0.012	1	12	HTR5A-AS1
	0.0001308	1.69846	0.01	0.003	1	12	LINC00346
	0.00013098	1.67124	0.01	0.003	1	12	AC245041.2
	0.000131736	0.194132	0.317	0.264	1	12	DUBR
	0.000132999	0.200814	0.453	0.4	1	12	SLC30A5
	0.000133113	0.159249	0.66	0.615	1	12	VPS13C
	0.000133163	0.223156	0.348	0.297	1	12	HGS
	0.000133628	0.238977	0.203	0.162	1	12	ADGRB1
	0.000134891	0.240476	0.24	0.195	1	12	ITGA2B
	0.000135805	0.193495	0.481	0.426	1	12	KIF1BP
	0.000135979	0.257245	0.325	0.277	1	12	GPR135
	0.000136473	0.124638	0.748	0.693	1	12	HLTF
	0.000136905	1.25941	0.015	0.006	1	12	LINC02217
	0.000137035	1.47386	0.012	0.004	1	12	RD3L
	0.00013757	0.327996	0.158	0.122	1	12	AC064807.1
	0.00013854	0.183279	0.523	0.465	1	12	ADAM17
	0.000139306	0.127411	0.71	0.645	1	12	FAM222B
	0.000139596	1.47523	0.014	0.006	1	12	AC092661.1
	0.000139799	0.621446	0.074	0.05	1	12	FGF14-AS2
	0.000140155	0.988475	0.025	0.012	1	12	RPGRIP1
	0.000140955	0.734986	0.055	0.035	1	12	DENND1C
	0.000141431	0.478018	0.109	0.079	1	12	PIP5KL1
	0.000142225	0.176529	0.527	0.473	1	12	IFT52
	0.000143147	0.177478	0.465	0.411	1	12	STAMBP
	0.000143349	1.38188	0.013	0.005	1	12	AC022217.2
	0.000144071	1.03556	0.024	0.012	1	12	AC011407.1
	0.000144937	0.282427	0.213	0.171	1	12	SMIM18
	0.000145388	1.09647	0.02	0.009	1	12	RS1
	0.000145579	0.301048	0.212	0.17	1	12	AC106791.1
	0.000148264	0.387724	0.132	0.099	1	12	AL357873.1
	0.000148458	0.696851	0.044	0.026	1	12	MARCH10
	0.000148729	0.481311	0.103	0.075	1	12	TRAM1L1
	0.000148915	0.161031	0.561	0.51	1	12	FAM200B
	0.000148922	0.316898	0.248	0.206	1	12	CFAP410
	0.000149511	1.77815	0.01	0.003	1	12	AL354861.2
	0.000149791	0.459558	0.08	0.055	1	12	TMC2
	0.000151698	0.129977	0.546	0.483	1	12	IFT88
	0.000152425	0.330608	0.16	0.123	1	12	RTL10
	0.000152789	0.544569	0.102	0.074	1	12	AL031602.2
	0.000155663	1.55846	0.013	0.005	1	12	FLT1
	0.000156473	1.01818	0.026	0.014	1	12	AC074387.1
	0.000156763	0.210459	0.466	0.419	1	12	KCTD20
	0.000159311	1.50839	0.01	0.004	1	12	AGBL1-AS1
	0.000161131	0.124855	0.592	0.534	1	12	ST3GAL3
	0.000161237	0.453664	0.123	0.091	1	12	Z95115.1
	0.000161738	0.247615	0.228	0.184	1	12	PICK1
	0.000164154	0.72683	0.039	0.023	1	12	TSPEAR
	0.000164749	0.284268	0.261	0.217	1	12	AC092902.4
	0.000165656	0.168302	0.462	0.405	1	12	AP1AR
	0.000165794	0.148884	0.58	0.523	1	12	AHCTF1
	0.000166197	0.255022	0.309	0.263	1	12	FBXL15
	0.000166527	0.498141	0.095	0.068	1	12	AC010624.2
	0.000168317	0.196445	0.5	0.448	1	12	MRPS18C
	0.000168362	0.328629	0.189	0.15	1	12	IPO13
	0.00016921	0.180783	0.479	0.425	1	12	NUTF2
	0.000170173	1.43614	0.012	0.004	1	12	AL161668.1
	0.000171553	0.218978	0.199	0.157	1	12	ATP2B1-AS1
	0.000172848	0.783501	0.036	0.02	1	12	PYDC1
	0.000172924	0.249179	0.29	0.243	1	12	AC009690.2
	0.000173475	0.183838	0.426	0.371	1	12	MORN4
	0.000173719	0.276456	0.22	0.178	1	12	DIRC3
	0.000174375	1.03767	0.019	0.009	1	12	NLRP12
	0.000174565	0.424513	0.126	0.095	1	12	EGFL7
	0.000175723	1.4251	0.013	0.005	1	12	LINC02444
	0.000175828	0.262146	0.236	0.192	1	12	BRI3BP
	0.000175905	0.546595	0.251	0.217	1	12	AC012409.2
	0.000175944	0.291753	0.195	0.155	1	12	CARMIL3
	0.00017614	0.464338	0.115	0.085	1	12	EEF2KMT
	0.000177195	0.280161	0.203	0.161	1	12	ZCWPW2
	0.000178309	0.322329	0.157	0.121	1	12	RNF212
	0.000178621	1.46941	0.011	0.004	1	12	AP001599.1
	0.000181663	0.200245	0.461	0.411	1	12	TMEM183A
	0.000183837	0.712266	0.045	0.027	1	12	YY2
	0.000184524	1.04431	0.025	0.013	1	12	ZNF503-AS1
	0.000184641	0.104078	0.86	0.832	1	12	TAF15
	0.000185026	0.670446	0.034	0.019	1	12	LINC02196
	0.000185442	0.273982	0.206	0.165	1	12	POMT2
	0.000186941	0.506464	0.099	0.071	1	12	AC007495.1
	0.000189429	0.126059	0.493	0.431	1	12	HSPB11
	0.000190571	0.586735	0.061	0.04	1	12	RBP4
	0.000192098	0.859268	0.031	0.017	1	12	AL354733.1
	0.000192237	0.19132	0.435	0.383	1	12	HIP1R
	0.000192265	0.330623	0.177	0.139	1	12	TMEM271
	0.0001946	0.643675	0.064	0.043	1	12	AC040169.1
	0.00019759	0.237749	0.333	0.285	1	12	RIPOR1
	0.000198906	0.374066	0.159	0.124	1	12	EXOC3-AS1
	0.000199212	0.418352	0.088	0.061	1	12	RASGRP3
	0.000199465	0.238007	0.395	0.346	1	12	VHL
	0.000200381	0.225144	0.407	0.357	1	12	TERF2
	0.000201812	0.464831	0.114	0.084	1	12	SPATA20
	0.000202188	0.238513	0.37	0.323	1	12	PPAT
	0.000203041	1.29486	0.014	0.006	1	12	HHIPL2
	0.000203441	0.252453	0.333	0.287	1	12	PAQR3
	0.000207604	1.2117	0.017	0.007	1	12	AL022337.1
	0.000207916	0.133495	0.661	0.598	1	12	PANK3
	0.000209384	0.15679	0.621	0.566	1	12	INSR
	0.000209622	1.0561	0.021	0.01	1	12	AC122719.3
	0.000212227	0.276989	0.272	0.227	1	12	RPUSD3
	0.000212447	0.146134	0.545	0.48	1	12	CTXN1
	0.000212955	0.109583	0.766	0.718	1	12	CPSF6
	0.000213804	0.523759	0.07	0.047	1	12	AC079336.4
	0.000216301	0.171348	0.421	0.366	1	12	EDEM3
	0.00021806	0.363246	0.122	0.091	1	12	SLC7A14-AS1
	0.000218126	0.250134	0.317	0.271	1	12	MFN2
	0.000218445	0.784685	0.044	0.027	1	12	C2orf16
	0.000218532	0.547008	0.068	0.045	1	12	AC027682.6
	0.0002217	0.617442	0.054	0.034	1	12	SCX
	0.000222077	0.370797	0.138	0.105	1	12	ABCA7
	0.000222742	0.494395	0.134	0.103	1	12	SEMA3F
	0.000222763	0.544796	0.076	0.052	1	12	P2RY11
	0.000224467	0.281327	0.212	0.172	1	12	CPB2-AS1
	0.000225678	0.307747	0.24	0.199	1	12	PVR
	0.000226763	0.40445	0.157	0.123	1	12	AC018682.1
	0.000227022	0.987373	0.031	0.017	1	12	LINC01695
	0.000227527	0.372017	0.201	0.163	1	12	ATP6V1E2
	0.000228876	0.215579	0.337	0.287	1	12	RANBP6
	0.000229719	0.128019	0.711	0.662	1	12	MAP2K2
	0.000230076	0.227283	0.302	0.254	1	12	KRBOX4
	0.000233814	0.230676	0.341	0.294	1	12	ISG20L2
	0.000234368	0.200806	0.324	0.273	1	12	FAM131A
	0.00023484	0.24166	0.264	0.22	1	12	LIMK2
	0.00023824	0.107521	0.748	0.693	1	12	ORC4
	0.000239697	0.246428	0.301	0.255	1	12	RBM14
	0.000241177	0.131107	0.57	0.517	1	12	DPY30
	0.000241349	1.18301	0.017	0.007	1	12	LINC02191
	0.000243741	0.315426	0.275	0.233	1	12	ARSG
	0.000244202	0.472657	0.091	0.065	1	12	TSNAXIP1
	0.000244962	0.319225	0.138	0.106	1	12	SEMA3B
	0.000245285	0.226195	0.284	0.238	1	12	TRIM3
	0.000245401	0.606321	0.057	0.037	1	12	C2-AS1
	0.000245886	0.319714	0.206	0.167	1	12	ZNF697
	0.000246613	0.864735	0.033	0.018	1	12	TPBGL
	0.000250029	1.42103	0.014	0.006	1	12	LINC00242
	0.000252277	0.364542	0.143	0.11	1	12	GCAT
	0.000252849	0.59529	0.053	0.033	1	12	HPYR1
	0.000255601	0.19763	0.38	0.33	1	12	INIP
	0.000255641	1.45988	0.01	0.003	1	12	AL136962.1
	0.000256373	0.904911	0.021	0.011	1	12	LINC01501
	0.000257035	0.820847	0.037	0.022	1	12	HIST3H2BB
	0.000257256	0.439942	0.114	0.084	1	12	AF274853.1
	0.00025807	0.139013	0.484	0.424	1	12	SEC61A2
	0.00025808	1.42686	0.018	0.008	1	12	AP001993.1
	0.000258393	1.08291	0.018	0.008	1	12	AC010789.2
	0.000262099	0.380896	0.065	0.043	1	12	DMKN
	0.000263007	0.338096	0.195	0.157	1	12	AC021851.2
	0.000267084	0.433665	0.123	0.092	1	12	LINC-PINT
	0.00026837	0.373138	0.205	0.168	1	12	NOC4L
	0.000270739	0.184063	0.589	0.556	1	12	YIPF4
	0.000271504	0.18883	0.502	0.453	1	12	CDKL3
	0.000272611	1.03696	0.032	0.018	1	12	LINC01694
	0.000273007	1.42881	0.014	0.006	1	12	AC092745.4
	0.000274009	0.171203	0.485	0.433	1	12	BCAP31
	0.000274255	0.201527	0.349	0.299	1	12	NRBF2
	0.000274761	0.131509	0.549	0.493	1	12	SGMS1
	0.000275167	0.39691	0.133	0.101	1	12	AC092910.3
	0.000275343	0.89438	0.029	0.016	1	12	AL359764.1
	0.000277569	1.43614	0.011	0.004	1	12	CFAP97D2
	0.000277792	0.840141	0.041	0.024	1	12	NT5C1A
	0.000278276	1.42933	0.011	0.004	1	12	AC092490.1
	0.000278971	0.418286	0.168	0.133	1	12	BCO2
	0.000279356	0.552089	0.075	0.052	1	12	ZC2HC1C
	0.000279458	0.374152	0.146	0.113	1	12	TAF1A
	0.000279974	0.452622	0.105	0.077	1	12	FAM47E
	0.000283517	0.269527	0.238	0.196	1	12	PIGBOS1
	0.000284506	0.201249	0.321	0.272	1	12	RABL2B
	0.000284518	0.161103	0.348	0.296	1	12	DHRS7B
	0.000285297	0.414415	0.278	0.242	1	12	CHRM3
	0.00028703	0.173713	0.566	0.516	1	12	AKAP11
	0.000287215	0.264224	0.34	0.295	1	12	HSD11B1L
	0.000287739	0.242335	0.375	0.33	1	12	SAMM50
	0.000289277	0.175577	0.411	0.359	1	12	LINC02762
	0.000290296	1.21401	0.029	0.016	1	12	AC110614.1
	0.000290813	0.392445	0.187	0.151	1	12	P3H3
	0.000291048	0.313621	0.231	0.191	1	12	SDE2
	0.000291561	1.09982	0.02	0.01	1	12	AC005962.2
	0.000292804	0.9898	0.023	0.012	1	12	C3orf22
	0.000293255	0.195256	0.274	0.228	1	12	LIG1
	0.000296549	0.283979	0.225	0.184	1	12	NEU3
	0.00029975	0.87273	0.027	0.014	1	12	AC025263.1
	0.000300346	0.287523	0.214	0.174	1	12	RNF217-AS1
	0.000304006	0.240622	0.334	0.288	1	12	IMP4
	0.000305004	0.175973	0.494	0.444	1	12	MGRN1
	0.000305366	0.243544	0.28	0.235	1	12	ZPR1
	0.000305696	1.22041	0.018	0.008	1	12	AC068491.3
	0.000306035	0.305924	0.29	0.248	1	12	PRPF19
	0.000306764	1.37598	0.014	0.006	1	12	AL591848.2
	0.000311397	0.206749	0.561	0.538	1	12	P4HB
	0.000312029	0.732595	0.049	0.031	1	12	AC112484.1
	0.000313044	0.115663	0.905	0.909	1	12	MTDH
	0.000314757	0.355397	0.153	0.119	1	12	DUSP15
	0.0003154	0.628786	0.049	0.031	1	12	LINC02236
	0.000315955	0.614853	0.049	0.03	1	12	AC105230.1
	0.00031648	0.405721	0.065	0.044	1	12	CLDN3
	0.000316724	0.269747	0.329	0.285	1	12	PIGC
	0.000317315	0.146139	0.817	0.799	1	12	KPNB1
	0.000317918	0.360622	0.124	0.094	1	12	NCEH1
	0.000318004	0.253161	0.284	0.24	1	12	POMGNT1
	0.000318379	0.123323	0.76	0.707	1	12	IP6K2
	0.000323699	0.487299	0.085	0.06	1	12	SLC25A10
	0.000325876	0.104052	0.767	0.713	1	12	GDI1
	0.000326957	0.272533	0.317	0.274	1	12	TRIM26
	0.000328683	0.237475	0.247	0.204	1	12	STX1A
	0.000328884	1.57711	0.01	0.003	1	12	AC079943.2
	0.000329537	0.529841	0.064	0.043	1	12	ZNF630
	0.000329592	1.25881	0.016	0.007	1	12	TMEM246-AS1
	0.000332302	0.291065	0.213	0.174	1	12	MTRR
	0.000333369	0.533186	0.072	0.049	1	12	TSPAN1
	0.000335731	0.704894	0.062	0.042	1	12	AC007319.1
	0.000335839	0.107161	0.778	0.742	1	12	ACTR2
	0.000337517	1.03419	0.022	0.011	1	12	AC009275.1
	0.000339954	0.146153	0.53	0.48	1	12	RPP21
	0.000346155	0.395352	0.132	0.101	1	12	CBLN1
	0.00034817	0.299607	0.2	0.162	1	12	SHISA4
	0.000348397	1.1096	0.02	0.01	1	12	AC008906.1
	0.000350122	0.652484	0.05	0.032	1	12	PLK5
	0.000352546	0.552089	0.076	0.053	1	12	MAFK
	0.000352803	0.837797	0.026	0.014	1	12	SLC2A14
	0.000354535	0.125323	0.598	0.544	1	12	CDK16
	0.000354803	1.4056	0.014	0.006	1	12	PRR29-AS1
	0.000356929	1.20977	0.016	0.007	1	12	AL139232.1
	0.000356936	0.194628	0.481	0.437	1	12	NCBP3
	0.00036575	0.274158	0.228	0.188	1	12	CORO1A
	0.000366404	0.176863	0.49	0.441	1	12	PLEKHA3
	0.000373825	0.324891	0.136	0.104	1	12	SCPEP1
	0.000376987	1.05318	0.029	0.016	1	12	PTGFR
	0.000378252	0.185331	0.377	0.327	1	12	SNX30
	0.000378355	0.166754	0.453	0.401	1	12	COQ4
	0.000381022	0.114326	0.456	0.396	1	12	LAMP1
	0.000382035	1.39034	0.011	0.004	1	12	AC138646.1
	0.00038331	1.33375	0.011	0.004	1	12	AL391650.1
	0.000384763	0.171903	0.498	0.449	1	12	SF3A3
	0.000385993	0.166648	0.432	0.381	1	12	NFE2L1
	0.000389161	0.223589	0.268	0.225	1	12	CCDC113
	0.000391478	0.860149	0.026	0.014	1	12	DLL4
	0.000391579	0.199494	0.361	0.312	1	12	KLHL2
	0.000392937	1.23329	0.015	0.007	1	12	AC026369.1
	0.000393113	0.232262	0.218	0.178	1	12	EPHB6
	0.000393481	0.708565	0.051	0.033	1	12	AC092675.1
	0.000396831	0.389819	0.107	0.079	1	12	LINC00539
	0.000398302	0.143856	0.347	0.3	1	12	AIMP2
	0.000398612	0.15636	0.29	0.242	1	12	SUSD1
	0.000402538	0.270285	0.305	0.262	1	12	PSME2
	0.000402598	0.401632	0.146	0.114	1	12	PLCD4
	0.000404062	1.59679	0.01	0.004	1	12	AC011824.1
	0.000404175	0.254961	0.138	0.106	1	12	WFDC2
	0.000406326	0.157822	0.57	0.527	1	12	EIF2AK1
	0.000410256	0.275635	0.194	0.156	1	12	PRXL2B
	0.000411962	0.498918	0.103	0.076	1	12	NAA80
	0.000415372	0.165648	0.531	0.483	1	12	IER3IP1
	0.000420742	0.712266	0.048	0.03	1	12	LINC01983
	0.000422664	0.258508	0.259	0.216	1	12	ATXN7L3
	0.000422911	0.425552	0.107	0.08	1	12	OSBPL7
	0.000424577	0.861023	0.029	0.016	1	12	AC010327.8
	0.000427723	0.119223	0.661	0.6	1	12	NPTN
	0.000429444	0.205847	0.411	0.363	1	12	RUBCN
	0.000430066	0.201503	0.379	0.331	1	12	BIRC2
	0.000430974	1.01688	0.017	0.008	1	12	LHCGR
	0.000432098	1.1074	0.018	0.009	1	12	AC069213.1
	0.000433222	0.133835	0.744	0.71	1	12	SPEN
	0.00043358	0.185373	0.516	0.472	1	12	ATP6V1E1
	0.000441945	0.998437	0.024	0.012	1	12	CD6
	0.00044625	0.332592	0.146	0.114	1	12	AMER3
	0.00044954	1.69341	0.01	0.004	1	12	MIR4527HG
	0.000452267	1.02777	0.016	0.007	1	12	C3orf79
	0.000458138	0.108017	0.793	0.766	1	12	MON2
	0.00046059	0.442983	0.13	0.099	1	12	DLEU7
	0.000465334	0.68062	0.048	0.03	1	12	AC008870.2
	0.00046764	0.60254	0.062	0.042	1	12	AC008892.1
	0.000468291	0.992818	0.022	0.011	1	12	IRF5
	0.000468675	0.989046	0.022	0.011	1	12	AC021242.3
	0.000468995	0.254682	0.204	0.166	1	12	TRMT10A
	0.000470491	0.532176	0.081	0.058	1	12	AC135050.3
	0.0004767	0.153962	0.479	0.426	1	12	KHDC4
	0.000479305	0.13082	0.51	0.457	1	12	LRPAP1
	0.000480959	0.371577	0.143	0.111	1	12	SMYD5
	0.000484254	0.127887	0.474	0.418	1	12	CPD
	0.000488999	0.176288	0.416	0.37	1	12	TMED7
	0.00048981	0.594962	0.222	0.19	1	12	AL162493.1
	0.000495802	0.142268	0.201	0.161	1	12	AL109930.1
	0.000498099	1.06398	0.02	0.01	1	12	LINC01123
	0.000498761	1.32357	0.014	0.006	1	12	AC117386.1
	0.000499807	0.205712	0.382	0.335	1	12	WRNIP1
	0.000501915	0.265223	0.223	0.183	1	12	SETD1A
	0.0005025	0.113678	0.726	0.682	1	12	GTF2H5
	0.000502989	0.202496	0.283	0.238	1	12	RABIF
	0.000504653	0.119648	0.486	0.426	1	12	SMARCD3
	0.000505032	0.276196	0.274	0.233	1	12	KBTBD7
	0.000505472	1.44218	0.012	0.005	1	12	LINC02668
	0.000505612	0.509652	0.061	0.041	1	12	TMEM54
	0.000506661	0.137755	0.621	0.568	1	12	UBN2
	0.000507501	0.128252	0.49	0.44	1	12	CCDC65
	0.000508607	0.246427	0.322	0.28	1	12	RNF139
	0.000509877	0.376619	0.121	0.092	1	12	SND1-IT1
	0.000516428	1.39034	0.011	0.004	1	12	AL773573.1
	0.000517226	0.210131	0.246	0.203	1	12	AC084198.2
	0.000520332	0.369108	0.113	0.084	1	12	AC139720.1
	0.000521312	0.285124	0.206	0.168	1	12	PTPN6
	0.000522569	0.408054	0.093	0.068	1	12	AC024257.3
	0.000525075	0.298138	0.238	0.2	1	12	EHD1
	0.000526453	0.462259	0.106	0.079	1	12	AP003469.4
	0.000528817	1.41459	0.013	0.005	1	12	Z84468.2
	0.000529034	0.26193	0.269	0.228	1	12	FAM174C
	0.000529401	0.449231	0.088	0.063	1	12	PTENP1-AS
	0.00053059	1.53006	0.01	0.003	1	12	BSPRY
	0.00053102	1.1887	0.015	0.007	1	12	AC040936.1
	0.000538333	0.785945	0.041	0.025	1	12	HCLS1
	0.00054092	0.223827	0.453	0.403	1	12	ZER1
	0.000542109	0.980947	0.023	0.012	1	12	AC021683.5
	0.000542699	1.28973	0.014	0.006	1	12	AL844892.2
	0.00054307	1.28228	0.014	0.006	1	12	AMHR2
	0.000553077	0.125888	0.649	0.603	1	12	KPNA6
	0.000556705	1.15368	0.017	0.008	1	12	AC004522.3
	0.000556868	1.37242	0.012	0.005	1	12	AL359382.2
	0.000559272	0.237887	0.259	0.217	1	12	SLC35E4
	0.000562011	0.147894	0.48	0.43	1	12	MRPS33
	0.000562732	0.946731	0.025	0.014	1	12	AC100779.1
	0.000564386	0.188392	0.474	0.428	1	12	ZSCAN18
	0.000569403	0.496795	0.074	0.052	1	12	TTC39A
	0.000571057	0.149544	0.542	0.494	1	12	YY1AP1
	0.000572039	0.673024	0.049	0.031	1	12	AC087457.1
	0.000574059	0.13895	0.68	0.646	1	12	CHMP5
	0.000574101	0.164649	0.272	0.226	1	12	PLA2G4C
	0.000577024	0.277399	0.246	0.207	1	12	STX4
	0.000579337	0.529871	0.073	0.051	1	12	AF131215.4
	0.000579417	0.204167	0.319	0.274	1	12	LMBRD2
	0.000579892	0.129737	0.68	0.639	1	12	EIF4E
	0.000581346	0.145033	0.527	0.47	1	12	ZNF529
	0.00058861	0.216525	0.313	0.269	1	12	PIGT
	0.000589064	0.354375	0.152	0.12	1	12	AL355999.1
	0.000589567	0.148933	0.183	0.145	1	12	DUSP10
	0.000591881	0.114564	0.668	0.636	1	12	LSM3
	0.000592851	0.197409	0.4	0.356	1	12	RBMX2
	0.000593086	1.19569	0.014	0.006	1	12	AL023755.1
	0.000594727	0.654076	0.054	0.036	1	12	SUSD5
	0.000601314	0.115537	0.519	0.466	1	12	CRIP2
	0.000609688	0.3655	0.128	0.098	1	12	DGKQ
	0.000611355	0.278261	0.205	0.168	1	12	ZNF460
	0.000614034	0.221801	0.317	0.273	1	12	NDST1
	0.000615699	1.1273	0.02	0.01	1	12	B4GALT1-AS1
	0.000616374	0.444188	0.089	0.065	1	12	LINC02525
	0.000616671	0.104382	0.515	0.46	1	12	DNMT1
	0.000616836	0.864269	0.027	0.015	1	12	B3GNT3
	0.000617392	0.109823	0.678	0.624	1	12	CMPK1
	0.000619974	0.285141	0.168	0.134	1	12	PNPLA7
	0.0006206	0.49676	0.068	0.047	1	12	AC006058.1
	0.000622085	0.214779	0.221	0.181	1	12	PLEC
	0.000622913	1.47386	0.011	0.004	1	12	AL513422.1
	0.000625118	0.670695	0.046	0.029	1	12	SELENOV
	0.000625307	0.20153	0.36	0.316	1	12	SLC25A27
	0.00062579	0.23219	0.286	0.244	1	12	FPGS
	0.000626685	0.504627	0.067	0.046	1	12	PLCH2
	0.000631004	0.97955	0.025	0.013	1	12	AP005059.1
	0.000633798	0.122489	0.594	0.544	1	12	ORMDL1
	0.000634359	0.376066	0.129	0.099	1	12	NPIPB15
	0.000635198	0.110547	0.702	0.651	1	12	SBNO1
	0.000644077	0.832502	0.034	0.02	1	12	AC016074.2
	0.000645626	0.40652	0.088	0.064	1	12	PCDH11Y
	0.000646079	0.406874	0.104	0.078	1	12	ZNF582-AS1
	0.000646109	0.671734	0.047	0.03	1	12	CSRP3-AS1
	0.000646952	0.26268	0.277	0.236	1	12	ZFAND1
	0.000650543	0.256641	0.314	0.272	1	12	RAB40B
	0.000655206	0.282278	0.096	0.07	1	12	LINC00970
	0.000656993	0.144136	0.564	0.508	1	12	WIPI2
	0.000657645	0.997577	0.023	0.012	1	12	Z97987.1
	0.000659959	0.195936	0.331	0.286	1	12	TMEM38A
	0.000662015	0.553988	0.059	0.04	1	12	LINC02591
	0.000664739	0.607296	0.04	0.024	1	12	LINC02796
	0.000665856	0.188018	0.403	0.357	1	12	PAK1IP1
	0.000667559	0.207237	0.365	0.32	1	12	CIC
	0.000668595	0.478413	0.08	0.057	1	12	AC024560.4
	0.000670168	0.371229	0.105	0.078	1	12	ACMSD
	0.000670291	1.19442	0.016	0.007	1	12	AC106736.1
	0.000672365	0.379222	0.13	0.1	1	12	AC068205.1
	0.00068268	0.11726	0.648	0.604	1	12	ALKBH7
	0.000684259	1.05956	0.019	0.009	1	12	TEX46
	0.000688045	1.4097	0.011	0.004	1	12	AC016876.3
	0.00069101	0.241572	0.134	0.103	1	12	CPVL
	0.000691577	1.4111	0.01	0.004	1	12	LINC02810
	0.000694201	0.401623	0.115	0.088	1	12	AC095057.3
	0.000695403	0.152187	0.422	0.373	1	12	TMEM9B
	0.000698625	0.815025	0.026	0.014	1	12	AC009313.1
	0.000698666	0.149622	0.526	0.472	1	12	SNRK
	0.000699775	0.216256	0.302	0.26	1	12	LIMK1
	0.000700879	0.157349	0.747	0.709	1	12	PDE7A
	0.000709458	0.886989	0.029	0.017	1	12	LTC4S
	0.000715572	0.212785	0.278	0.235	1	12	CNNM4
	0.000718813	0.148775	0.572	0.525	1	12	EFR3B
	0.000721107	0.75674	0.027	0.015	1	12	HSD11B1
	0.000722379	0.23724	0.299	0.258	1	12	ZNF787
	0.000724423	1.11641	0.017	0.008	1	12	AC110751.1
	0.000726373	0.788744	0.035	0.021	1	12	AC107027.3
	0.000727305	0.357207	0.161	0.128	1	12	SLC30A4
	0.000728814	1.02521	0.019	0.009	1	12	AL512604.3
	0.000730393	0.204653	0.398	0.354	1	12	WDR27
	0.000731116	1.21873	0.014	0.006	1	12	AL031005.2
	0.000744768	0.244923	0.173	0.138	1	12	IQCH-AS1
	0.000745648	0.662417	0.048	0.031	1	12	CNN1
	0.000757009	0.210907	0.378	0.334	1	12	UNC119
	0.000758795	0.9753	0.023	0.012	1	12	RESP18
	0.000761263	0.491254	0.111	0.084	1	12	AC022217.3
	0.000763022	0.181072	0.413	0.365	1	12	ZBTB10
	0.000766156	0.708734	0.039	0.024	1	12	EPPK1
	0.000768024	0.946731	0.023	0.012	1	12	HIST4H4
	0.000770463	0.468217	0.136	0.107	1	12	LENG8-AS1
	0.000778981	0.15684	0.5	0.456	1	12	STAM
	0.00078034	0.459826	0.066	0.046	1	12	KCNQ4
	0.000780614	0.20428	0.238	0.198	1	12	PHLDA3
	0.000781533	0.325625	0.088	0.064	1	12	AC112487.1
	0.000789021	0.346005	0.106	0.079	1	12	AC092142.1
	0.00079115	0.182761	0.461	0.418	1	12	PRRT2
	0.000792328	0.288262	0.273	0.235	1	12	AKTIP
	0.000794676	1.0493	0.018	0.009	1	12	Z73495.1
	0.000797769	0.628071	0.017	0.008	1	12	AC019211.1
	0.000800599	1.43216	0.013	0.005	1	12	LINC02073
	0.000801414	0.557448	0.062	0.042	1	12	AC093525.6
	0.000804273	0.17284	0.456	0.409	1	12	ATF1
	0.000804763	0.118066	0.733	0.69	1	12	PRKRIP1
	0.0008087	0.183855	0.395	0.35	1	12	AARSD1
	0.000809955	0.811948	0.033	0.019	1	12	EXOC3L1
	0.000811759	0.242119	0.317	0.276	1	12	CDK7
	0.000812013	0.466573	0.078	0.056	1	12	ZNF391
	0.000812872	0.401616	0.085	0.062	1	12	PKP2
	0.000817251	1.71227	0.01	0.004	1	12	AC002398.1
	0.000820773	0.528535	0.076	0.054	1	12	SLC29A3
	0.000821592	0.139278	0.497	0.443	1	12	STX5
	0.000821926	0.327569	0.173	0.14	1	12	GORASP1
	0.000823593	1.13304	0.016	0.007	1	12	IL21R-AS1
	0.000832474	0.739746	0.037	0.023	1	12	BVES
	0.000833446	0.128046	0.357	0.306	1	12	XBP1
	0.000834512	0.681047	0.045	0.029	1	12	ARHGEF19
	0.00083581	0.68193	0.037	0.022	1	12	AC110995.1
	0.000838642	0.786794	0.028	0.016	1	12	PABPC5-AS1
	0.000846952	0.444785	0.101	0.076	1	12	INPP5J
	0.000858265	0.40268	0.104	0.078	1	12	TMEM234
	0.000861861	0.837797	0.028	0.016	1	12	MATN1-AS1
	0.000865326	0.841252	0.014	0.006	1	12	RAMP3
	0.000866361	0.167945	0.415	0.371	1	12	AATF
	0.00086649	0.521124	0.058	0.039	1	12	NECTIN1-AS1
	0.000867638	1.30287	0.012	0.005	1	12	AL024508.2
	0.000867973	1.00221	0.018	0.009	1	12	LINC01484
	0.000885922	0.28429	0.141	0.11	1	12	RHCE
	0.000896894	0.256904	0.245	0.206	1	12	POLR1B
	0.000896947	0.498875	0.068	0.048	1	12	TEX45
	0.000908612	1.38075	0.011	0.005	1	12	AC124319.2
	0.00091713	1.54234	0.01	0.004	1	12	CLEC4G
	0.00091782	0.158848	0.588	0.54	1	12	PHAX
	0.000918342	0.143217	0.49	0.441	1	12	AFG3L2
	0.000926779	0.136236	0.637	0.591	1	12	PSMB4
	0.000931508	0.154996	0.449	0.4	1	12	SC5D
	0.000932167	0.728322	0.056	0.038	1	12	MAGEC3
	0.000933703	0.189644	0.359	0.314	1	12	SEPHS2
	0.000934242	1.25975	0.014	0.006	1	12	LINC02689
	0.000934369	0.323617	0.153	0.121	1	12	AC005972.3
	0.000935	0.158357	0.629	0.587	1	12	MIDN
	0.000938045	0.153433	0.59	0.543	1	12	RELCH
	0.00094667	0.111585	0.48	0.425	1	12	NR1D2
	0.000958791	0.680107	0.046	0.03	1	12	LINC00957
	0.000960164	0.19222	0.381	0.335	1	12	RNF152
	0.000963619	0.155659	0.064	0.044	1	12	AL136456.1
	0.000966234	0.218378	0.273	0.232	1	12	ZNF71
	0.000980001	0.396316	0.102	0.076	1	12	PRRT4
	0.000992394	0.318595	0.149	0.118	1	12	AP000873.2
	0.000992681	0.742639	0.033	0.019	1	12	RGL4
	0.000994788	0.524977	0.06	0.041	1	12	LYNX1
	0.00099886	0.706756	0.037	0.023	1	12	PLPP2
	0.00101978	0.198614	0.323	0.28	1	12	NHLRC3
	0.0010206	1.04133	0.014	0.006	1	12	LINC02277
	0.00102258	0.288164	0.247	0.21	1	12	ACD
	0.00102513	0.973914	0.02	0.01	1	12	LINC01166
	0.00102609	0.144157	0.519	0.467	1	12	VMA21
	0.00102859	0.889536	0.028	0.016	1	12	PGAM2
	0.0010333	0.328887	0.176	0.143	1	12	TRIM73
	0.001038	0.206653	0.304	0.262	1	12	RBM12
	0.0010406	0.179981	0.279	0.237	1	12	LINC02340
	0.00104208	1.15227	0.021	0.011	1	12	AC091820.2
	0.00104609	0.634263	0.042	0.027	1	12	DGAT2
	0.00104625	0.175753	0.326	0.283	1	12	BAG4
	0.00105374	0.444575	0.082	0.06	1	12	LINC02240
	0.00105563	0.379464	0.117	0.09	1	12	PPT2
	0.00106949	0.301154	0.143	0.113	1	12	AC108047.1
	0.00107012	0.173628	0.379	0.334	1	12	TUBGCP5
	0.0010777	0.230192	0.328	0.288	1	12	TXLNA
	0.00107879	0.11367	0.489	0.434	1	12	NDRG3
	0.00108036	0.112098	0.705	0.669	1	12	PSMD7
	0.00108215	0.37101	0.115	0.088	1	12	ZKSCAN2-DT
	0.00108596	0.130904	0.544	0.498	1	12	EPN1
	0.00108901	1.20271	0.014	0.006	1	12	AL590560.3
	0.00109055	0.558905	0.055	0.037	1	12	MXRA8
	0.00109328	0.205077	0.319	0.276	1	12	EIF4E3
	0.00109533	0.191711	0.311	0.27	1	12	FBN3
	0.00109617	0.263759	0.181	0.147	1	12	TRNP1
	0.00110462	0.273664	0.254	0.216	1	12	ZNF432
	0.00110553	0.624803	0.056	0.038	1	12	GRID1-AS1
	0.00110963	1.33212	0.012	0.005	1	12	CSF3R
	0.00111588	0.738606	0.028	0.016	1	12	AL161629.1
	0.00112251	0.335828	0.129	0.1	1	12	CNBD2
	0.00112599	0.334082	0.098	0.073	1	12	ADSSL1
	0.00112676	0.132213	0.611	0.564	1	12	UBXN7
	0.00112716	1.40068	0.01	0.004	1	12	AC144833.1
	0.00112808	0.32966	0.202	0.169	1	12	TRMT1
	0.00113654	0.334391	0.144	0.114	1	12	AC013472.2
	0.00113773	1.09336	0.016	0.008	1	12	CPNE8-AS1
	0.00113924	0.149684	0.432	0.385	1	12	PRKCSH
	0.00114829	0.143413	0.477	0.431	1	12	C12orf76
	0.00115693	0.251765	0.256	0.218	1	12	BMI1
	0.00115803	0.841901	0.025	0.014	1	12	KIAA2012-AS1
	0.00116541	0.465813	0.077	0.056	1	12	AC022893.2
	0.00116648	0.382038	0.111	0.084	1	12	LRRTM1
	0.00116715	0.828459	0.031	0.018	1	12	AC092718.5
	0.00118438	0.186428	0.395	0.351	1	12	SLC35B1
	0.00118835	1.32454	0.011	0.005	1	12	AC009754.2
	0.00119457	0.106657	0.576	0.529	1	12	YARS
	0.00119495	0.119539	0.577	0.534	1	12	NSUN6
	0.00119791	0.184558	0.3	0.257	1	12	TADA1
	0.00120138	0.132068	0.628	0.586	1	12	RSL1D1
	0.00120193	0.350558	0.138	0.109	1	12	ARAP1
	0.00120419	0.404668	0.049	0.033	1	12	AL356295.1
	0.00120734	0.140724	0.084	0.061	1	12	AC064875.1
	0.00121168	0.215951	0.394	0.355	1	12	PURA
	0.0012194	0.896349	0.016	0.008	1	12	LINC02712
	0.00122688	1.04107	0.018	0.009	1	12	AC092111.2
	0.00124788	0.569733	0.101	0.077	1	12	ADGRG2
	0.00124807	0.122448	0.535	0.483	1	12	ABHD18
	0.0012489	0.165245	0.185	0.151	1	12	ATF3
	0.00125208	1.2013	0.014	0.006	1	12	PTP4A1
	0.00125223	0.547694	0.023	0.013	1	12	FGF17
	0.0012594	0.22565	0.372	0.333	1	12	SEC22B
	0.00126243	0.420739	0.144	0.115	1	12	GP6
	0.00126337	0.387135	0.1	0.075	1	12	AC016590.1
	0.0012775	0.83091	0.014	0.006	1	12	MIR31HG
	0.00128622	0.191742	0.173	0.139	1	12	AP1S3
	0.00128936	0.182773	0.43	0.388	1	12	PCGF2
	0.00129255	0.195628	0.32	0.278	1	12	MAP1S
	0.00131662	0.296469	0.257	0.221	1	12	AC008124.1
	0.001321	0.230081	0.238	0.2	1	12	CHKB-DT
	0.00132622	0.493397	0.263	0.229	1	12	KIAA1217
	0.00133027	0.622998	0.037	0.023	1	12	MUC4
	0.00133192	0.266185	0.22	0.184	1	12	ATG9A
	0.0013328	0.131535	0.593	0.544	1	12	DHX57
	0.00134092	0.202975	0.433	0.393	1	12	SLC7A6
	0.00136556	0.594056	0.053	0.035	1	12	GK-AS1
	0.00136723	1.23329	0.014	0.007	1	12	SLC6A12
	0.00137111	0.231878	0.262	0.223	1	12	MED26
	0.00137771	0.292981	0.187	0.154	1	12	NRSN2-AS1
	0.00137873	0.299148	0.174	0.142	1	12	LINC00513
	0.00138416	1.44692	0.01	0.004	1	12	IBA57-DT
	0.00139918	0.924865	0.018	0.009	1	12	AC095060.1
	0.0013998	0.200179	0.138	0.109	1	12	KCNK1
	0.00140351	0.246531	0.294	0.254	1	12	NUDT11
	0.00140934	1.32454	0.011	0.005	1	12	AC010247.1
	0.00142276	0.323875	0.267	0.23	1	12	SLC16A3
	0.00142793	0.116638	0.432	0.385	1	12	GIHCG
	0.0014381	0.128739	0.193	0.157	1	12	SLC25A21
	0.00143925	0.307907	0.183	0.15	1	12	CCDC120
	0.00144939	0.543356	0.06	0.042	1	12	ASH1L-AS1
	0.00145546	0.732196	0.029	0.017	1	12	NPHP3-AS1
	0.00145615	0.143644	0.395	0.345	1	12	NIFK-AS1
	0.0014607	0.265024	0.305	0.267	1	12	SLC27A5
	0.00146859	0.467958	0.078	0.057	1	12	CCDC13
	0.00147041	0.304015	0.201	0.167	1	12	RAB15
	0.00148142	0.762977	0.029	0.017	1	12	ZNF600
	0.00149277	0.161134	0.437	0.387	1	12	MANBA
	0.0015026	0.250519	0.256	0.219	1	12	SLC35B3
	0.00150698	0.287558	0.248	0.213	1	12	FKBP14
	0.00150766	1.19982	0.013	0.006	1	12	SH3RF3-AS1
	0.00151393	1.11295	0.018	0.009	1	12	ACOT6
	0.00151726	0.407799	0.1	0.076	1	12	ZNF526
	0.00152164	0.17104	0.294	0.252	1	12	ZNF354A
	0.00152469	0.119415	0.414	0.365	1	12	CTNNBIP1
	0.00152857	0.252834	0.211	0.176	1	12	NEU1
	0.00153474	0.175325	0.215	0.177	1	12	TYW3
	0.00154393	0.114963	0.629	0.58	1	12	PSMC6
	0.00154812	0.390835	0.11	0.084	1	12	SLC25A25-AS1
	0.00154978	1.1273	0.012	0.005	1	12	AC010528.1
	0.00155124	0.524276	0.073	0.053	1	12	AC093525.4
	0.00155304	0.181607	0.385	0.341	1	12	LRSAM1
	0.00155392	0.959517	0.019	0.01	1	12	CPA2
	0.00155557	0.248014	0.22	0.185	1	12	TRIM67
	0.00155645	1.16795	0.014	0.006	1	12	AF186192.1
	0.00156412	0.256847	0.228	0.194	1	12	UPRT
	0.00156542	0.733225	0.029	0.017	1	12	AC009139.1
	0.00157968	0.108233	0.616	0.567	1	12	SMARCAD1
	0.00158171	0.400161	0.098	0.074	1	12	IRAK2
	0.0015826	0.436711	0.105	0.08	1	12	CHDH
	0.00160446	0.673068	0.044	0.029	1	12	BEST4
	0.00160781	0.210525	0.323	0.284	1	12	RAB35
	0.00161505	0.526076	0.038	0.024	1	12	C10orf67
	0.00161824	0.775197	0.031	0.019	1	12	AC008443.4
	0.00162154	0.874017	0.024	0.013	1	12	KCNH6
	0.00162244	0.147891	0.493	0.447	1	12	TRMT10C
	0.00162386	0.445624	0.089	0.066	1	12	DOCK6
	0.00164337	0.33254	0.102	0.077	1	12	TTC12
	0.00164714	0.134915	0.469	0.425	1	12	SLC25A46
	0.00165555	0.14758	0.411	0.363	1	12	FBXW2
	0.00165774	0.146687	0.453	0.409	1	12	ZNF251
	0.00166073	1.14458	0.015	0.007	1	12	AL356515.1
	0.00167166	0.619061	0.045	0.029	1	12	AL450992.2
	0.00167398	1.17621	0.014	0.007	1	12	LINC01353
	0.00168871	0.494173	0.056	0.039	1	12	KY
	0.00170287	0.352388	0.18	0.149	1	12	PRUNE1
	0.0017066	0.284995	0.148	0.118	1	12	GYG1
	0.00170922	0.109506	0.764	0.726	1	12	TPM3
	0.00171133	0.730786	0.036	0.022	1	12	AF111167.1
	0.00171222	0.466595	0.074	0.053	1	12	ADAP2
	0.0017229	0.270902	0.281	0.244	1	12	C15orf61
	0.00172654	0.193458	0.416	0.375	1	12	BMS1
	0.00172816	0.222552	0.423	0.384	1	12	SRRT
	0.00172891	0.456985	0.077	0.056	1	12	AC010809.1
	0.00172974	0.434562	0.08	0.058	1	12	CCDC74B
	0.00173266	1.25283	0.013	0.006	1	12	MYBPC2
	0.00175474	0.890264	0.021	0.012	1	12	AC096577.1
	0.00175661	0.300565	0.168	0.137	1	12	IL34
	0.00175942	0.225684	0.298	0.259	1	12	PER1
	0.00176921	0.102026	0.548	0.494	1	12	SAMD8
	0.00177198	0.424315	0.089	0.067	1	12	SPIN4
	0.00177407	0.313748	0.145	0.116	1	12	AC109587.1
	0.00178883	0.755164	0.021	0.012	1	12	AC016721.1
	0.00179257	0.243119	0.263	0.226	1	12	QTRT1
	0.00179458	0.258154	0.131	0.103	1	12	PRKG2
	0.00179914	0.399478	0.07	0.05	1	12	AL031658.1
	0.00180651	0.90148	0.022	0.012	1	12	NPAP1
	0.00182877	0.276293	0.183	0.151	1	12	HCN3
	0.00183659	0.701038	0.035	0.022	1	12	AC008397.1
	0.00184053	0.339991	0.08	0.059	1	12	SPAG4
	0.00186094	0.613145	0.044	0.029	1	12	AC012613.1
	0.00190636	0.358872	0.115	0.09	1	12	EPS8L1
	0.00190859	0.184852	0.392	0.351	1	12	DDX19A
	0.00190973	0.25199	0.169	0.138	1	12	AC007325.4
	0.00191622	0.775197	0.031	0.019	1	12	AL451085.1
	0.00193501	0.217633	0.334	0.297	1	12	COQ10B
	0.00194562	0.127101	0.52	0.48	1	12	KRR1
	0.00194904	0.588238	0.043	0.028	1	12	ANKRD20A4
	0.00194994	0.474386	0.071	0.051	1	12	NPIPB11
	0.0019594	0.28918	0.181	0.149	1	12	MCAT
	0.00196624	0.515424	0.046	0.031	1	12	POU6F2-AS2
	0.00197214	0.130643	0.508	0.464	1	12	DDOST
	0.00197933	0.172391	0.275	0.236	1	12	RANGAP1
	0.00198239	0.160496	0.41	0.365	1	12	ACAP3
	0.00198391	0.13183	0.678	0.654	1	12	C1orf122
	0.00199245	0.154315	0.401	0.355	1	12	AC004797.1
	0.00200569	0.822054	0.018	0.009	1	12	LINC01885
	0.00201333	1.00701	0.018	0.009	1	12	AC104971.1
	0.00201567	0.258125	0.217	0.183	1	12	ZNF629
	0.00202365	0.212182	0.467	0.438	1	12	GORASP2
	0.00203526	0.604972	0.048	0.032	1	12	HPN
	0.00203837	0.159573	0.347	0.304	1	12	ARRB1
	0.00204097	0.257775	0.171	0.139	1	12	Z68871.1
	0.00204418	0.235347	0.139	0.11	1	12	FAM153A
	0.00204559	0.702637	0.018	0.009	1	12	PVALB
	0.00206089	0.180082	0.335	0.294	1	12	TPGS1
	0.00206551	0.19165	0.241	0.203	1	12	FBLIM1
	0.00207728	0.310385	0.136	0.108	1	12	RPARP-AS1
	0.00207967	0.350064	0.106	0.081	1	12	AP1G2
	0.00208425	0.712266	0.037	0.024	1	12	AL049552.1
	0.00209781	0.92639	0.021	0.011	1	12	CNGA1
	0.00209906	0.223347	0.241	0.205	1	12	KCNAB2
	0.00210348	0.515868	0.051	0.035	1	12	LURAP1
	0.00210762	0.942879	0.024	0.014	1	12	AL359091.4
	0.00210776	0.143933	0.516	0.467	1	12	UROS
	0.0021126	0.231759	0.287	0.25	1	12	PMS2
	0.00211564	0.222685	0.253	0.216	1	12	TRAPPC2B
	0.00212102	0.183636	0.364	0.323	1	12	BICD2
	0.00213076	1.20977	0.011	0.005	1	12	AC023202.1
	0.00213403	0.223657	0.39	0.352	1	12	LONP1
	0.00213897	0.568012	0.049	0.033	1	12	TSC22D1-AS1
	0.00213981	0.284905	0.212	0.178	1	12	AGAP2
	0.00215263	0.754301	0.027	0.016	1	12	LINC01993
	0.00215267	1.15427	0.013	0.006	1	12	OLFML1
	0.0021532	0.238648	0.232	0.197	1	12	FKBP11
	0.00215872	0.769794	0.077	0.057	1	12	AC034268.2
	0.00216159	0.24819	0.228	0.195	1	12	SNED1
	0.00216295	0.231917	0.335	0.298	1	12	OGFOD1
	0.00217646	0.512712	0.064	0.045	1	12	AC008105.1
	0.00218888	0.379422	0.116	0.091	1	12	ZBED9
	0.00218952	0.787993	0.024	0.014	1	12	AL138799.4
	0.0021968	0.392666	0.039	0.025	1	12	AL132633.1
	0.0022148	0.323587	0.169	0.137	1	12	CRABP2
	0.00221645	0.228046	0.217	0.182	1	12	PPM1F
	0.00221681	0.281013	0.287	0.254	1	12	ALDH18A1
	0.00221762	0.169434	0.403	0.363	1	12	UBE2F
	0.00224237	0.416543	0.064	0.045	1	12	AL390860.1
	0.0022619	0.43195	0.078	0.057	1	12	AL137802.2
	0.00226249	0.232165	0.216	0.182	1	12	TMC7
	0.00226986	0.548682	0.026	0.015	1	12	AC114321.1
	0.00227249	0.166733	0.306	0.266	1	12	MFAP3
	0.00227691	0.68526	0.033	0.021	1	12	AC027373.1
	0.00227767	0.453664	0.113	0.089	1	12	MATK
	0.00228689	0.384485	0.092	0.07	1	12	SDC1
	0.00228809	0.315931	0.163	0.133	1	12	LRFN1
	0.00229044	0.475678	0.086	0.064	1	12	LRRC43
	0.00229935	0.126461	0.51	0.459	1	12	FARSB
	0.00229981	0.283652	0.12	0.094	1	12	AC015961.2
	0.0023016	1.21685	0.013	0.006	1	12	AL160262.1
	0.00230576	0.165896	0.396	0.352	1	12	RMDN3
	0.00230624	0.54816	0.053	0.037	1	12	AL133338.1
	0.00231243	0.26136	0.31	0.274	1	12	DAPK3
	0.00231879	0.317089	0.142	0.114	1	12	KCNC3
	0.00232482	1.02946	0.013	0.006	1	12	AC097487.1
	0.0023351	0.667872	0.042	0.028	1	12	AC011290.1
	0.00234267	0.182332	0.399	0.358	1	12	PDCD2
	0.00234539	0.878276	0.016	0.008	1	12	TNIP3
	0.00236414	0.105192	0.451	0.404	1	12	APOOL
	0.00238489	0.115062	0.367	0.319	1	12	CCDC191
	0.00239009	0.171614	0.427	0.389	1	12	STAG3
	0.00239753	1.30788	0.012	0.005	1	12	AL138960.1
	0.00240131	0.128518	0.592	0.554	1	12	UPF3B
	0.00240219	0.21921	0.377	0.339	1	12	SART1
	0.00240899	0.277199	0.204	0.171	1	12	ZNF771
	0.00241609	1.01183	0.015	0.007	1	12	LPO
	0.00241897	0.457389	0.082	0.061	1	12	AC244197.2
	0.00242216	0.306983	0.157	0.128	1	12	ZFP41
	0.00242315	0.841444	0.021	0.011	1	12	AC025580.3
	0.00242537	0.172374	0.346	0.304	1	12	FASTKD2
	0.00242738	0.173489	0.281	0.242	1	12	AP002495.1
	0.00243444	1.37928	0.01	0.004	1	12	LINC00900
	0.00244067	0.882996	0.021	0.012	1	12	AC007383.2
	0.00245158	0.530936	0.042	0.028	1	12	C2orf73
	0.00250027	0.373621	0.103	0.079	1	12	AJM1
	0.00250084	0.319626	0.154	0.126	1	12	SYT3
	0.002519	0.14226	0.517	0.476	1	12	ZNF770
	0.00252165	0.510357	0.045	0.03	1	12	TNFRSF11A
	0.0025287	0.693072	0.029	0.018	1	12	AC096747.1
	0.00253783	0.144624	0.486	0.446	1	12	DNTTIP2
	0.00254777	1.05691	0.015	0.007	1	12	AC004147.5
	0.00254993	1.15061	0.018	0.009	1	12	AC018450.1
	0.00255031	0.698803	0.031	0.019	1	12	AL365436.2
	0.00255131	0.127916	0.396	0.35	1	12	ALG5
	0.0025821	0.147481	0.097	0.074	1	12	AL357093.2
	0.00259594	0.10408	0.516	0.468	1	12	USP16
	0.00259873	0.458572	0.07	0.051	1	12	HAS3
	0.00259902	0.423571	0.078	0.058	1	12	STRC
	0.00259916	0.20074	0.211	0.176	1	12	CACNA1G
	0.00261653	0.191948	0.344	0.305	1	12	LHPP
	0.00261891	0.142463	0.5	0.461	1	12	STIP1
	0.00261932	0.137518	0.418	0.376	1	12	TMTC4
	0.00262939	0.188326	0.123	0.097	1	12	CCNA1
	0.00263276	0.107767	0.534	0.488	1	12	RPS19BP1
	0.0026371	0.209457	0.321	0.283	1	12	AP1B1
	0.00263829	0.282371	0.176	0.145	1	12	NUDT16
	0.00264099	0.183125	0.379	0.339	1	12	YPEL3
	0.00264347	0.229426	0.19	0.158	1	12	SATL1
	0.00264401	0.373688	0.119	0.094	1	12	LRRC61
	0.00264642	0.283766	0.029	0.017	1	12	LINC02307
	0.00265772	0.623261	0.042	0.028	1	12	AL590062.1
	0.00269899	0.191628	0.263	0.225	1	12	CACNB3
	0.00270524	0.20938	0.267	0.23	1	12	POLR3D
	0.00271058	0.445022	0.061	0.043	1	12	AC008708.2
	0.00271741	1.23422	0.01	0.004	1	12	AC090774.2
	0.0027401	1.0609	0.017	0.009	1	12	ATP11A-AS1
	0.00274773	0.215506	0.3	0.263	1	12	BCL9L
	0.00274804	0.174568	0.194	0.162	1	12	VSTM2A
	0.00277698	1.19982	0.012	0.005	1	12	NPY5R
	0.00277897	0.328652	0.141	0.113	1	12	FRS3
	0.00278075	0.282401	0.078	0.058	1	12	SUCLG2-AS1
	0.00278209	1.33144	0.022	0.013	1	12	AP000692.2
	0.00280099	0.114687	0.48	0.43	1	12	RNF181
	0.00281413	0.128369	0.516	0.474	1	12	RAB4A
	0.00281567	0.154679	0.403	0.366	1	12	HPCAL1
	0.00283154	0.440939	0.077	0.057	1	12	PVALEF
	0.00283561	0.727696	0.032	0.02	1	12	LINC02384
	0.00286556	0.723304	0.031	0.019	1	12	AC125616.1
	0.00289136	0.150312	0.457	0.414	1	12	GTPBP4
	0.00292943	0.119175	0.535	0.487	1	12	ZNF780B
	0.00295167	0.105331	0.348	0.304	1	12	FANCL
	0.00295575	0.334745	0.142	0.115	1	12	SYCP2
	0.00295873	0.152663	0.438	0.398	1	12	ANXA7
	0.00296351	0.219122	0.178	0.147	1	12	AL591043.2
	0.00297196	0.581055	0.086	0.065	1	12	AC013287.1
	0.0029837	0.900953	0.02	0.011	1	12	AC012508.1
	0.00301243	1.08291	0.015	0.008	1	12	LINC02718
	0.00301584	0.197864	0.319	0.281	1	12	ASPSCR1
	0.00302244	0.57405	0.025	0.015	1	12	MIR548XHG
	0.00304258	0.213327	0.239	0.204	1	12	RAD51D
	0.00304895	0.133854	0.417	0.374	1	12	POLR3A
	0.0030646	0.756877	0.029	0.017	1	12	LRRC53
	0.00308757	0.171428	0.279	0.241	1	12	CYP2R1
	0.00309427	0.14894	0.4	0.358	1	12	FOXRED1
	0.00310053	0.7452	0.025	0.015	1	12	DYSF
	0.00310901	0.246408	0.118	0.092	1	12	AC078881.1
	0.00311146	1.24412	0.011	0.005	1	12	AL136295.6
	0.00311321	0.215026	0.198	0.166	1	12	AP001831.1
	0.00312339	0.656983	0.037	0.024	1	12	AC004865.2
	0.0031244	1.08368	0.014	0.007	1	12	AC079354.2
	0.00313776	0.192662	0.326	0.288	1	12	ADIPOR1
	0.00314274	0.437151	0.065	0.047	1	12	S1PR2
	0.00315244	1.4111	0.01	0.004	1	12	HEPHL1
	0.00317656	0.313802	0.113	0.088	1	12	DPAGT1
	0.00317712	0.266399	0.236	0.203	1	12	RBMXL1
	0.00320104	0.208636	0.334	0.299	1	12	SGSM2
	0.00322745	0.101042	0.77	0.738	1	12	ZC3H15
	0.00324496	0.498918	0.061	0.044	1	12	KCNJ9
	0.00325293	0.186923	0.222	0.187	1	12	LINC01237
	0.00325449	0.599566	0.037	0.024	1	12	IL5RA
	0.00327156	0.802373	0.025	0.014	1	12	AL121574.1
	0.00327613	0.277329	0.153	0.124	1	12	AL110114.1
	0.00327672	0.235773	0.243	0.209	1	12	AKR1C2
	0.00328323	0.340947	0.111	0.087	1	12	ATP6V0E2-AS1
	0.00328459	0.256714	0.167	0.137	1	12	DHRS1
	0.00330917	0.169531	0.32	0.28	1	12	TMEM107
	0.00331305	0.223653	0.283	0.248	1	12	IGSF8
	0.00332394	0.38717	0.063	0.045	1	12	AC091212.1
	0.0033276	0.702805	0.029	0.017	1	12	AC010307.4
	0.00333617	0.512593	0.031	0.019	1	12	AL359436.1
	0.00337086	0.344471	0.131	0.105	1	12	KTI12
	0.00337297	0.68357	0.021	0.012	1	12	AC104170.1
	0.00340087	0.668889	0.03	0.019	1	12	AC010884.1
	0.00340485	0.156583	0.332	0.291	1	12	PPCS
	0.00341586	0.114111	0.703	0.679	1	12	UQCRFS1
	0.00342225	0.23306	0.27	0.234	1	12	ACADSB
	0.00344219	0.628071	0.04	0.026	1	12	AP000894.4
	0.00345166	0.243331	0.237	0.204	1	12	IPPK
	0.00347183	1.08	0.01	0.005	1	12	AL589923.1
	0.00348136	0.162979	0.381	0.339	1	12	C19orf12
	0.0034854	0.155406	0.474	0.432	1	12	AGPS
	0.00351952	0.386398	0.097	0.075	1	12	RELT
	0.00354096	0.579123	0.049	0.033	1	12	AC023509.3
	0.00354487	0.513215	0.06	0.043	1	12	PDIA2
	0.00355019	0.684623	0.032	0.02	1	12	NRTN
	0.00355653	0.16495	0.037	0.024	1	12	TRPC6
	0.00355745	0.357822	0.14	0.114	1	12	SYT2
	0.00356059	0.192648	0.262	0.226	1	12	LINC02614
	0.00357421	0.19022	0.579	0.573	1	12	MPC1
	0.0036068	0.154768	0.407	0.367	1	12	PKD1
	0.00361195	0.205058	0.247	0.212	1	12	PHYH
	0.00361894	0.483679	0.064	0.046	1	12	ANKRD34A
	0.00363329	0.600935	0.049	0.034	1	12	AL096706.1
	0.00370099	0.181743	0.636	0.608	1	12	TET3
	0.00370281	0.114294	0.429	0.383	1	12	C12orf45
	0.00370737	0.347693	0.07	0.051	1	12	PAPSS2
	0.00371125	0.353185	0.105	0.082	1	12	N4BP3
	0.00371563	0.116158	0.391	0.348	1	12	LINC00630
	0.0037161	0.886625	0.021	0.012	1	12	AC027128.1
	0.00372297	0.565909	0.053	0.037	1	12	CGN
	0.00372774	0.785612	0.022	0.013	1	12	AL137025.1
	0.00374041	0.106635	0.561	0.513	1	12	RARS2
	0.00374667	0.112904	0.307	0.265	1	12	ADAM19
	0.00376131	0.292188	0.176	0.147	1	12	AL392172.1
	0.00376735	0.173961	0.445	0.405	1	12	HIPK1
	0.00385697	0.200337	0.098	0.075	1	12	ERICH3
	0.00386052	0.912564	0.02	0.011	1	12	JSRP1
	0.00386244	0.140683	0.408	0.366	1	12	ZNF44
	0.00386394	0.87743	0.019	0.011	1	12	MTNR1A
	0.00388881	0.154243	0.434	0.394	1	12	PARN
	0.00389085	0.834819	0.025	0.015	1	12	AC012378.2
	0.00389727	0.379558	0.106	0.083	1	12	RAB24
	0.00390198	0.298527	0.128	0.103	1	12	PLS1
	0.0039192	0.340276	0.225	0.194	1	12	GALM
	0.00395064	0.522728	0.053	0.037	1	12	AC087741.1
	0.00395743	0.143674	0.401	0.358	1	12	CLDND1
	0.00396455	0.351609	0.183	0.155	1	12	TMEM159
	0.00397656	0.215657	0.251	0.218	1	12	PDE12
	0.00400252	0.11437	0.498	0.449	1	12	HCFC1R1
	0.00401077	0.104318	0.547	0.5	1	12	NT5C3B
	0.00403719	0.450399	0.077	0.058	1	12	SRXN1
	0.00406071	0.227129	0.22	0.188	1	12	ZNF280B
	0.00406265	0.375117	0.1	0.078	1	12	ZNF182
	0.00406751	0.594123	0.04	0.026	1	12	HK3
	0.00407523	0.193157	0.395	0.358	1	12	ANKMY2
	0.00409627	0.539838	0.049	0.034	1	12	AC015922.3
	0.00410565	0.350001	0.103	0.08	1	12	AC007785.1
	0.00410848	0.186713	0.566	0.531	1	12	POLR2A
	0.00411978	0.161266	0.321	0.281	1	12	CRY2
	0.00412332	0.126028	0.504	0.456	1	12	HSF2
	0.00413104	0.31107	0.069	0.051	1	12	DPH6-DT
	0.00415863	0.701311	0.031	0.02	1	12	AL606760.3
	0.00416572	0.938078	0.017	0.009	1	12	AL035252.5
	0.00416991	1.09929	0.013	0.006	1	12	AL021918.4
	0.00418497	0.673487	0.029	0.018	1	12	RABGAP1L-DT
	0.00420874	0.780284	0.012	0.006	1	12	LINC01915
	0.0042319	0.185312	0.201	0.17	1	12	ARHGAP28
	0.00424263	0.157548	0.333	0.293	1	12	CDKN2AIPNL
	0.00425814	0.188704	0.377	0.339	1	12	TPD52L2
	0.00428734	0.434281	0.072	0.053	1	12	GRK7
	0.00429534	0.150701	0.472	0.433	1	12	SKI
	0.00429995	0.251625	0.196	0.165	1	12	PPP1R16A
	0.00431261	0.144833	0.448	0.406	1	12	MDN1
	0.00431288	0.21881	0.179	0.149	1	12	GOLGA7B
	0.00432827	0.18115	0.398	0.36	1	12	CCNT1
	0.00433779	1.11931	0.01	0.005	1	12	AC018437.3
	0.00433791	0.487091	0.056	0.04	1	12	NT5E
	0.00434463	1.00567	0.014	0.007	1	12	LINC01350
	0.00436029	0.962244	0.017	0.009	1	12	DOCK9-DT
	0.00436405	0.136869	0.314	0.274	1	12	MFSD6
	0.00436492	0.112683	0.562	0.521	1	12	RBM41
	0.00437952	0.259215	0.156	0.128	1	12	MAN2B2
	0.00440461	0.250466	0.111	0.087	1	12	PPP1R42
	0.00442471	0.994409	0.014	0.007	1	12	OVOL1-AS1
	0.00444161	0.183917	0.321	0.285	1	12	COQ7
	0.0044583	0.736333	0.026	0.016	1	12	CHST5
	0.00446962	0.103502	0.64	0.596	1	12	UBA6
	0.00446975	0.519491	0.064	0.047	1	12	IDUA
	0.00448558	0.353105	0.111	0.088	1	12	AL645728.1
	0.00451486	0.249127	0.195	0.164	1	12	STOML1
	0.00452316	0.340209	0.099	0.077	1	12	YIPF7
	0.00455523	0.75666	0.025	0.015	1	12	TP53AIP1
	0.00457888	0.264239	0.253	0.222	1	12	ETV3
	0.00460541	0.30014	0.298	0.266	1	12	LY6E
	0.00460598	0.216697	0.268	0.234	1	12	SIAH2
	0.00461364	0.977556	0.016	0.008	1	12	LINC00395
	0.0046342	0.831847	0.017	0.009	1	12	THRA1/BTR
	0.004641	0.229885	0.386	0.354	1	12	UTP6
	0.00464698	0.628949	0.031	0.02	1	12	DLGAP2-AS1
	0.00468568	0.503994	0.048	0.033	1	12	AL353151.2
	0.0046924	0.237632	0.177	0.147	1	12	TMEM268
	0.0047118	0.190297	0.376	0.342	1	12	ZDHHC3
	0.00471289	0.780853	0.026	0.016	1	12	AL445228.2
	0.00471682	0.134192	0.515	0.476	1	12	PSMD3
	0.00475454	1.35975	0.01	0.004	1	12	AL356134.1
	0.00477661	1.17621	0.011	0.005	1	12	AC007389.5
	0.00478576	0.355202	0.108	0.085	1	12	C22orf23
	0.00480011	0.135038	0.475	0.436	1	12	PLAA
	0.00482034	0.876271	0.036	0.023	1	12	AL162586.2
	0.0048244	0.167826	0.426	0.389	1	12	PIGX
	0.00482926	0.1511	0.311	0.272	1	12	MPP3
	0.00483285	0.286001	0.138	0.113	1	12	LRCH4
	0.004836	0.209996	0.2	0.168	1	12	CEND1
	0.00484124	0.127743	0.368	0.326	1	12	LETMD1
	0.00484694	0.843272	0.025	0.015	1	12	ELF4
	0.00487819	0.388238	0.08	0.061	1	12	AC092111.1
	0.00488874	0.187042	0.29	0.255	1	12	SCNM1
	0.00489562	0.401602	0.07	0.052	1	12	MKLN1-AS
	0.00493369	0.225728	0.391	0.36	1	12	LRIF1
	0.00494631	0.407876	0.09	0.069	1	12	AC008608.2
	0.00495658	0.12251	0.54	0.502	1	12	DRG1
	0.00498542	0.473042	0.055	0.039	1	12	MAP3K14-AS1
	0.00498571	0.907699	0.023	0.014	1	12	ZBTB44-DT
	0.00499668	0.191219	0.341	0.305	1	12	SLX4IP
	0.00500145	0.139046	0.467	0.426	1	12	ZC3H8
	0.00500205	0.18168	0.282	0.245	1	12	ANKRD39
	0.00501078	0.904237	0.074	0.056	1	12	SYTL3
	0.00505614	0.569676	0.054	0.039	1	12	AC055839.2
	0.0050593	0.667219	0.045	0.031	1	12	AC104126.1
	0.00507281	0.101775	0.588	0.548	1	12	LAPTM4A
	0.00507678	0.212711	0.283	0.249	1	12	NOMO1
	0.00508367	0.830412	0.023	0.014	1	12	AC113423.2
	0.00509459	0.190221	0.24	0.207	1	12	NBPF1
	0.00514121	0.798521	0.021	0.012	1	12	ANKRD20A3
	0.00516795	1.26296	0.01	0.004	1	12	AC130307.1
	0.00516855	0.131236	0.435	0.393	1	12	CYB5B
	0.00521073	1.00019	0.014	0.007	1	12	AP003390.1
	0.00521418	0.887837	0.018	0.01	1	12	CAGE1
	0.00523076	0.286001	0.06	0.044	1	12	AL592295.3
	0.0052364	0.868282	0.019	0.011	1	12	AC004908.2
	0.00524908	0.177188	0.268	0.234	1	12	AL139317.5
	0.00526147	0.829623	0.02	0.011	1	12	AP000688.1
	0.00527056	0.726424	0.025	0.015	1	12	ATP8B3
	0.00529842	0.706641	0.025	0.015	1	12	FGF14-AS1
	0.00531038	0.224966	0.197	0.167	1	12	CCDC157
	0.00531048	0.470191	0.1	0.079	1	12	SPSB1
	0.00531113	0.328561	0.116	0.093	1	12	AC005009.2
	0.00531174	0.195544	0.28	0.246	1	12	NR4A1
	0.00531254	0.233427	0.239	0.207	1	12	ADCY6
	0.00531629	1.09237	0.013	0.006	1	12	AF131216.4
	0.00532174	0.217779	0.251	0.218	1	12	UGDH-AS1
	0.00533198	0.214015	0.216	0.184	1	12	ATAD3A
	0.00536095	0.851179	0.022	0.013	1	12	DSCAS
	0.00541473	0.205239	0.235	0.204	1	12	TMEM231
	0.00541478	0.744621	0.024	0.014	1	12	AP001094.2
	0.00542105	0.758069	0.025	0.015	1	12	PCDHAC2
	0.00542715	0.226304	0.209	0.178	1	12	CELSR3
	0.00543023	0.145659	0.425	0.385	1	12	RANBP10
	0.00543576	0.261055	0.101	0.079	1	12	GMPR
	0.00544806	0.684483	0.032	0.02	1	12	AL355338.1
	0.00546133	0.538128	0.045	0.031	1	12	AL592494.2
	0.0054746	0.110276	0.452	0.408	1	12	PIKFYVE
	0.00549853	0.348907	0.094	0.073	1	12	AC025171.1
	0.00554218	0.220521	0.216	0.185	1	12	TFIP11
	0.00556875	0.702282	0.028	0.017	1	12	AP003559.1
	0.0055746	0.136538	0.363	0.324	1	12	PDIK1L
	0.00557783	1.27315	0.01	0.004	1	12	AC093599.2
	0.00558415	0.212745	0.27	0.237	1	12	USP38
	0.00559672	0.224589	0.181	0.152	1	12	TEX22
	0.00561711	0.300497	0.158	0.131	1	12	RRP9
	0.00565007	0.124702	0.631	0.598	1	12	SPG7
	0.00566018	1.14667	0.016	0.008	1	12	LINC02067
	0.00569278	0.200071	0.242	0.209	1	12	EFNA2
	0.00570901	0.202122	0.197	0.167	1	12	DOK4
	0.00571763	1.03312	0.015	0.008	1	12	SUSD2
	0.005768	1.018	0.014	0.007	1	12	IL21R
	0.00580871	0.409101	0.07	0.052	1	12	ZNF319
	0.00581095	0.485826	0.066	0.049	1	12	LINC00471
	0.00584997	1.13534	0.011	0.005	1	12	AC104530.1
	0.00585721	0.889724	0.02	0.011	1	12	TMIE
	0.00586767	0.686398	0.029	0.018	1	12	AC007036.5
	0.0059147	0.411711	0.077	0.059	1	12	AL928654.1
	0.00593871	0.732444	0.027	0.017	1	12	AC010157.1
	0.00594131	0.572514	0.039	0.026	1	12	CEBPB-AS1
	0.00595165	0.616341	0.037	0.024	1	12	SMIM41
	0.00597072	0.39505	0.138	0.114	1	12	FMN1
	0.00597696	0.686449	0.033	0.022	1	12	ESYT3
	0.00599139	0.110505	0.531	0.49	1	12	IBTK
	0.00599528	0.272195	0.154	0.128	1	12	AC018647.2
	0.00600404	0.16032	0.45	0.416	1	12	AP2A1
	0.00600716	0.744621	0.024	0.014	1	12	CSMD2-AS1
	0.00601232	0.260357	0.153	0.126	1	12	TUBGCP6
	0.00603816	0.188312	0.393	0.359	1	12	CEP104
	0.00608984	0.115168	0.467	0.423	1	12	HNRNPUL2
	0.00609317	0.709956	0.029	0.019	1	12	F7
	0.00609819	0.400424	0.091	0.07	1	12	PINK1-AS
	0.00611986	0.238205	0.167	0.139	1	12	CBWD6
	0.00616954	0.895978	0.018	0.01	1	12	B3GNT6
	0.00617478	0.335946	0.072	0.054	1	12	IQANK1
	0.00619138	0.221439	0.189	0.16	1	12	ZNF576
	0.00621342	1.5264	0.011	0.005	1	12	APBB1IP
	0.00623625	0.381428	0.085	0.066	1	12	AL158801.3
	0.00624035	0.441814	0.073	0.055	1	12	AC092139.1
	0.0062433	0.177489	0.22	0.188	1	12	MTHFS
	0.00626784	0.914759	0.016	0.009	1	12	AL158801.2
	0.00626926	0.555087	0.064	0.048	1	12	AC011474.1
	0.00631226	0.136247	0.495	0.457	1	12	RARS
	0.00631933	0.171328	0.047	0.033	1	12	DNAH3
	0.00633963	1.00655	0.015	0.008	1	12	AC063960.2
	0.00634238	0.501197	0.222	0.195	1	12	AC011476.3
	0.00635893	0.150847	0.095	0.074	1	12	TESC
	0.00635954	0.149009	0.351	0.314	1	12	UNC50
	0.00636305	0.107846	0.443	0.4	1	12	C9orf72
	0.00636639	0.968105	0.015	0.008	1	12	AC100835.2
	0.00639829	0.203093	0.136	0.11	1	12	AL138733.1
	0.00641073	0.480702	0.043	0.03	1	12	PADI2
	0.00643927	0.982913	0.014	0.007	1	12	SLC30A2
	0.00644105	0.49832	0.037	0.024	1	12	AC002070.1
	0.00645897	1.14893	0.016	0.009	1	12	ADGRG5
	0.00648695	1.25283	0.01	0.004	1	12	AC215522.2
	0.0065483	0.793402	0.022	0.013	1	12	SMIM2-AS1
	0.00654909	1.08291	0.012	0.006	1	12	AL121890.2
	0.00658442	0.122382	0.508	0.47	1	12	CCDC107
	0.00658489	0.586941	0.049	0.034	1	12	NPW
	0.00658799	0.147028	0.425	0.388	1	12	PLEKHJ1
	0.00659578	0.773666	0.023	0.014	1	12	MIS18A-AS1
	0.00664844	0.338459	0.097	0.076	1	12	FXYD2
	0.00665404	0.145905	0.423	0.386	1	12	EIF4ENIF1
	0.00665841	0.8836	0.015	0.008	1	12	AC097450.1
	0.00667317	0.947517	0.019	0.011	1	12	PABPC1L2B
	0.00668594	0.176213	0.247	0.215	1	12	LINC00893
	0.00669256	0.932656	0.011	0.005	1	12	LINC02074
	0.00669378	0.957378	0.015	0.008	1	12	SMG7-AS1
	0.00669395	0.925669	0.018	0.01	1	12	AC105046.1
	0.00671779	0.23821	0.207	0.177	1	12	SPATC1L
	0.00672951	0.225958	0.217	0.187	1	12	SIDT2
	0.00675283	0.616341	0.031	0.02	1	12	LINC01637
	0.00675457	0.727373	0.015	0.008	1	12	LINC02477
	0.00681824	0.178105	0.4	0.367	1	12	NR2C1
	0.0068738	0.924674	0.016	0.009	1	12	AL731702.1
	0.00687751	0.491986	0.048	0.034	1	12	HYAL3
	0.00689287	0.196308	0.27	0.237	1	12	STT3A
	0.00692303	1.14152	0.012	0.006	1	12	AC008464.1
	0.00698976	0.498486	0.059	0.043	1	12	AL161443.1
	0.00701569	0.140329	0.372	0.336	1	12	INSIG2
	0.00702973	0.258649	0.165	0.138	1	12	AL049569.1
	0.00707229	0.185089	0.313	0.279	1	12	MTRF1L
	0.00709767	0.38452	0.074	0.056	1	12	AC097534.1
	0.00710421	0.14493	0.373	0.337	1	12	OSBPL2
	0.00711377	1.09601	0.014	0.007	1	12	AC022196.1
	0.00711951	1.02243	0.014	0.008	1	12	AC092162.2
	0.00712092	1.03154	0.013	0.006	1	12	LINC00642
	0.00713391	0.156903	0.364	0.33	1	12	MRPL17
	0.00714094	0.252322	0.091	0.071	1	12	VSTM4
	0.0071439	0.122698	0.576	0.54	1	12	N4BP1
	0.00718508	0.689898	0.01	0.005	1	12	HBD
	0.00718745	0.72109	0.018	0.01	1	12	COL8A1
	0.00718856	0.284844	0.089	0.069	1	12	CDC25A
	0.00719014	0.565648	0.039	0.026	1	12	DRICH1
	0.00721986	0.507754	0.112	0.091	1	12	AC099520.1
	0.00722309	0.308859	0.064	0.048	1	12	C5orf17
	0.00722638	0.169884	0.436	0.399	1	12	CREBZF
	0.0072967	0.225155	0.17	0.142	1	12	SYCE1L
	0.00733499	0.590066	0.047	0.033	1	12	AC096677.1
	0.00734272	0.145056	0.432	0.396	1	12	RNF146
	0.00735277	0.606066	0.035	0.023	1	12	AL513477.2
	0.00736296	0.167143	0.338	0.304	1	12	DNTTIP1
	0.00736706	0.231721	0.191	0.162	1	12	SLC25A38
	0.00739374	0.272609	0.141	0.116	1	12	SLITRK1
	0.00744427	0.122903	0.514	0.479	1	12	CASC3
	0.00744663	0.559871	0.036	0.024	1	12	AL031590.1
	0.00747378	0.663903	0.028	0.018	1	12	AC124290.1
	0.00749929	0.982913	0.014	0.008	1	12	AC015540.1
	0.00751047	0.534073	0.022	0.013	1	12	TMEM190
	0.00751475	0.165263	0.374	0.338	1	12	SGTA
	0.0075187	0.793764	0.024	0.015	1	12	SHROOM1
	0.00752235	0.505504	0.045	0.032	1	12	AL023806.1
	0.00752497	0.587328	0.029	0.018	1	12	KCTD14
	0.00753676	0.179461	0.228	0.197	1	12	AL645568.1
	0.00754179	0.135485	0.422	0.381	1	12	LSM1
	0.00755771	0.44889	0.065	0.049	1	12	AL157827.2
	0.00758228	0.429508	0.042	0.029	1	12	SLC28A1
	0.00758404	0.153659	0.282	0.248	1	12	TBCE
	0.00759797	0.292727	0.109	0.087	1	12	CHCHD4
	0.00765488	0.352782	0.07	0.053	1	12	PCDHB15
	0.00778357	0.281619	0.166	0.14	1	12	TMEM104
	0.00779712	0.262931	0.115	0.092	1	12	AP000446.1
	0.00789913	0.383629	0.089	0.07	1	12	CHRNB2
	0.00799164	0.963327	0.014	0.007	1	12	AL137230.1
	0.00799529	0.174815	0.291	0.258	1	12	SPATA33
	0.00804391	0.161423	0.383	0.349	1	12	ZBTB4
	0.00806606	0.125099	0.488	0.451	1	12	WDR54
	0.0081494	0.183612	0.245	0.213	1	12	KLC2
	0.00816287	0.353614	0.096	0.076	1	12	ZNF774
	0.00816295	1.11023	0.01	0.005	1	12	AL121957.1
	0.00824985	0.284759	0.096	0.076	1	12	CD55
	0.00826572	0.664676	0.031	0.02	1	12	AC156455.1
	0.00827767	0.984345	0.014	0.008	1	12	AL353576.1
	0.00832672	0.387852	0.066	0.049	1	12	AC107884.1
	0.00837685	0.592633	0.044	0.031	1	12	AC009407.1
	0.00838612	0.543773	0.042	0.029	1	12	IKBKE
	0.00846995	0.865382	0.014	0.007	1	12	AL731574.1
	0.00852112	0.280538	0.103	0.082	1	12	SLC26A5
	0.00852159	0.603205	0.029	0.019	1	12	MOV10L1
	0.00852515	0.119977	0.442	0.406	1	12	TMEM164
	0.00853172	0.510051	0.042	0.029	1	12	SH3PXD2A-AS1
	0.00854943	0.105384	0.427	0.387	1	12	AL356599.1
	0.00860476	0.483132	0.048	0.034	1	12	GPR61
	0.00862405	0.244226	0.223	0.194	1	12	VCPKMT
	0.00864634	0.184504	0.245	0.213	1	12	C2orf74
	0.00865632	0.385157	0.099	0.079	1	12	AC025178.1
	0.00867423	0.157759	0.446	0.414	1	12	SUMO3
	0.008679	0.632201	0.034	0.023	1	12	AC124312.5
	0.00871734	0.852123	0.018	0.01	1	12	LINC01238.1
	0.00872356	1.01183	0.01	0.005	1	12	AC066580.1
	0.00873668	0.144742	0.441	0.407	1	12	MPLKIP
	0.00875343	0.178725	0.245	0.213	1	12	CHMP7
	0.00876689	0.734986	0.018	0.011	1	12	AC025627.1
	0.00878673	0.203742	0.177	0.15	1	12	FAM85B
	0.00879069	0.20649	0.165	0.138	1	12	SEPTIN4
	0.00880879	0.210513	0.203	0.174	1	12	POC5
	0.00883961	0.630117	0.024	0.015	1	12	C12orf50
	0.00890618	0.211695	0.122	0.099	1	12	FBXO2
	0.00893616	0.635601	0.072	0.056	1	12	CHRM3-AS2
	0.00894332	0.238688	0.198	0.17	1	12	AC005920.2
	0.00896629	0.333151	0.049	0.035	1	12	TMEM132C
	0.00907298	0.860788	0.018	0.01	1	12	AL355334.2
	0.00907387	0.461242	0.071	0.054	1	12	Z99127.1
	0.00908449	1.11136	0.011	0.005	1	12	RFPL3
	0.00912283	0.146503	0.373	0.338	1	12	HACD2
	0.00920149	0.226123	0.247	0.218	1	12	HSPA14.1
	0.00923683	0.228778	0.169	0.142	1	12	AC010615.2
	0.0092427	0.508393	0.051	0.037	1	12	AARD
	0.00925973	0.249559	0.178	0.151	1	12	CCNQ
	0.00927535	0.131159	0.473	0.441	1	12	MCL1
	0.00929347	0.62661	0.035	0.024	1	12	HAPLN4
	0.00930244	0.364303	0.108	0.087	1	12	SLC45A2
	0.00933572	0.600444	0.029	0.019	1	12	OR2AG2
	0.00935704	0.294506	0.068	0.052	1	12	ADRA2C
	0.00943226	0.199372	0.258	0.227	1	12	MRPL30
	0.00944604	0.223119	0.183	0.156	1	12	POFUT2
	0.00953033	0.359847	0.08	0.061	1	12	LRRC3
	0.00953908	0.850463	0.019	0.011	1	12	ADAMTSL2
	0.00954847	1.01183	0.014	0.008	1	12	AC018552.2
	0.0095647	0.752908	0.021	0.012	1	12	LINC02022
	0.00960065	0.374631	0.118	0.096	1	12	SHFL
	0.00962969	0.325084	0.103	0.082	1	12	SUOX
	0.00965176	0.180394	0.296	0.263	1	12	SAC3D1
	0.0096565	0.605576	0.04	0.028	1	12	LINC01562
	0.00965927	0.318014	0.137	0.113	1	12	LINC02018
	0.00974169	0.515344	0.024	0.015	1	12	LINC00922
	0.00978329	0.981324	0.014	0.007	1	12	AL078644.2
	0.00982712	0.582142	0.037	0.026	1	12	PCDHA6
	0.00982773	1.06841	0.013	0.007	1	12	LINC01973
	0.00983432	0.128107	0.457	0.42	1	12	DDHD2
	0.00992503	0.107274	0.617	0.578	1	12	RBIS
	0.00996739	0.682518	0.021	0.012	1	12	LINC02320
	0.00998141	0.534348	0.039	0.027	1	12	FAM86C1
	0	4.57684	0.96	0.107	0	13	DLX6-AS1
	0	2.60938	0.898	0.187	0	13	GAD2
	0	3.86183	0.676	0.07	0	13	DLX5
	0	1.59157	0.821	0.227	0	13	GAD1
	0	2.79727	0.775	0.194	0	13	ARX
	0	3.34981	0.655	0.081	0	13	DLX1
	0	3.98909	0.659	0.094	0	13	ST8SIA5
	0	3.41734	0.593	0.07	0	13	DLX2
	0	2.60249	0.643	0.165	0	13	AC008056.1
	0	2.72351	0.652	0.194	0	13	AC125613.1
	0	3.56374	0.779	0.333	0	13	PDZRN3
	0	3.10239	0.936	0.499	0	13	SOX2-OT
	0	3.08734	0.533	0.105	0	13	AC068308.1
	0	2.92054	0.765	0.353	0	13	ADARB2
	0	2.11642	0.534	0.122	0	13	SLC32A1
	0	2.88609	0.995	0.594	0	13	NRXN3
	0	1.71741	0.924	0.531	0	13	DSCAML1
	0	3.80051	0.445	0.094	0	13	CXCL14
	0	3.26056	0.369	0.045	0	13	SP9
	0	4.74712	0.331	0.026	0	13	KCNS3
	0	2.6258	0.358	0.057	0	13	DLX6
	0	2.96503	0.346	0.063	0	13	SP8
	0	5.69882	0.268	0.018	0	13	LOXHD1
	0	4.37289	0.263	0.016	0	13	SCGN
	0	5.40403	0.239	0.01	0	13	AC079148.3
	0	1.74323	0.992	0.902	0	13	CCDC88A
	9.73696179607793e-306	2.9605	0.326	0.057	2.92683334628307e-301	13	ADARB2-AS1
	5.81973068605031e-300	1.95859	0.921	0.64	1.74935284691986e-295	13	TCF4
	2.22348357950515e-298	2.44841	0.607	0.213	6.68356929163453e-294	13	PLS3
	1.46916502215087e-297	2.55605	0.495	0.133	4.41616314008329e-293	13	METAP1D
	6.40424227392751e-287	2.75169	0.367	0.075	1.92505118511987e-282	13	LINC00200
	1.42168274250854e-274	2.00494	0.718	0.319	4.27343615570641e-270	13	SLC6A1
	6.45540266706018e-272	4.0925	0.282	0.048	1.94042948769162e-267	13	SVEP1
	1.04430826448061e-262	2.31057	0.822	0.48	3.13908621220226e-258	13	ERBB4
	3.83207463020534e-262	2.67268	0.451	0.125	1.15188331309342e-257	13	RPH3A
	1.4707822827515e-261	1.05732	1	0.867	4.42102446372274e-257	13	DCX
	1.40089633654679e-259	3.14257	0.437	0.12	4.21095429802601e-255	13	THRB
	8.51354578547116e-250	2.61378	0.314	0.062	2.55908672765477e-245	13	AC090241.2
	6.65063932832356e-246	1.99418	0.756	0.389	1.99911567570078e-241	13	RIPOR2
	9.31062022629859e-243	1.73896	0.748	0.329	2.79867933382309e-238	13	SNTG1
	2.51554662858803e-240	1.50746	0.968	0.801	7.56148161087275e-236	13	ATRNL1
	1.21571401077704e-224	1.22296	0.971	0.696	3.65431474499469e-220	13	LINC00461
	2.14655099997833e-218	2.50192	0.575	0.236	6.45231765083485e-214	13	TMEM123
	1.22983124690762e-212	2.01279	0.396	0.107	3.69674974507961e-208	13	PNOC
	1.27691344692776e-212	1.9309	0.951	0.826	3.83827413012014e-208	13	CCSER1
	4.29203534852894e-204	1.77414	0.823	0.561	1.29014290541432e-199	13	SLAIN1
	2.40725305577403e-193	1.23741	0.951	0.761	7.23596196035117e-189	13	MTSS1
	1.33870874833429e-187	2.14559	0.69	0.359	4.02402462661803e-183	13	GLRA2
	7.07665390792451e-187	1.13413	0.806	0.377	2.12717139818303e-182	13	FOXG1
	1.83227202305904e-184	2.9852	0.398	0.131	5.50762647411318e-180	13	NPAS1
	6.50166064567944e-181	1.54302	0.767	0.45	1.95433417348478e-176	13	SLCO5A1
	9.64893077068806e-174	1.74886	0.687	0.373	2.90037210036112e-169	13	TMEM131L
	1.18252330515514e-170	2.13044	0.343	0.096	3.55454680296585e-166	13	LINC02488
	6.4478099164694e-169	2.79171	0.175	0.029	1.93814718279154e-164	13	AC022469.2
	2.80383067839262e-165	1.31927	0.753	0.422	8.42803463618039e-161	13	EPHA3
	3.72651562732738e-163	1.77856	0.423	0.142	1.12015333241834e-158	13	SOX1-OT
	2.34956757082152e-158	1.65295	0.752	0.466	7.06256516113242e-154	13	NKAIN2
	1.72113754082512e-155	0.799935	0.997	0.941	5.17356733396622e-151	13	DCLK1
	2.82438812932677e-154	1.46947	0.785	0.552	8.48982827794334e-150	13	SLC25A12
	8.17760947121212e-154	2.99992	0.143	0.021	2.45810763095165e-149	13	AC092376.2
	1.23537992384683e-152	2.16939	0.57	0.275	3.7134285130912e-148	13	KCNJ3
	2.46244570751257e-152	1.32111	0.898	0.809	7.40186555221203e-148	13	KIAA1211
	1.23050359158913e-151	2.46412	0.205	0.041	3.69877074595776e-147	13	AC008056.2
	1.34888194074828e-148	3.34386	0.194	0.039	4.05460422569526e-144	13	VIPR2
	1.2072426779158e-147	1.22597	0.926	0.724	3.62885076554712e-143	13	ENOX1
	4.61091680185899e-147	0.644406	0.761	0.354	1.38599548147079e-142	13	BCL11B
	3.272898107151e-145	5.1728	0.039	0.001	9.83800442028519e-141	13	AC079148.2
	1.0808215742984e-142	0.424252	0.87	0.467	3.24884157018358e-138	13	C1orf61
	2.03104327500443e-142	4.177	0.081	0.007	6.10511298033583e-138	13	LINC02552
	7.93967697069067e-142	2.48004	0.621	0.391	2.38658750061991e-137	13	SORCS3
	1.75479455018332e-140	1.38446	0.907	0.772	5.27473693839605e-136	13	DCLK2
	5.85357640775425e-139	2.27435	0.517	0.245	1.75952653240685e-134	13	TSHZ1
	3.36100700924673e-137	1.51312	0.537	0.245	1.01028509690948e-132	13	PIP5K1B
	3.60832141460806e-136	1.21786	0.815	0.523	1.08462533401704e-131	13	KIRREL3
	5.217393890842e-135	0.633286	1	0.983	1.5682964296482e-130	13	RERE
	1.14567040227857e-131	0.673686	0.96	0.781	3.44377066220915e-127	13	QKI
	8.97330079594232e-131	3.47318	0.117	0.017	2.6972844862523e-126	13	LINC02487
	2.71595213770946e-129	1.43457	0.781	0.542	8.16388053074086e-125	13	NETO2
	3.9167480179597e-126	0.843967	0.945	0.819	1.17733528671851e-121	13	FOXN3
	8.64733321291681e-124	1.87401	0.637	0.41	2.59930189047066e-119	13	EIPR1
	1.36695780105756e-122	1.8063	0.247	0.068	4.10893845419891e-118	13	IGF1
	4.88208100981099e-121	1.68435	0.521	0.247	1.46750473073909e-116	13	SLC4A4
	1.34537253194184e-118	0.895	0.918	0.746	4.04405529376397e-114	13	MYT1L
	1.71206665250856e-117	1.88261	0.338	0.119	5.14630115077547e-113	13	ADRA1A
	7.81502587088144e-116	2.20026	0.36	0.136	2.34911862652825e-111	13	SYNPR
	9.72574276498955e-115	1.63865	0.349	0.125	2.92346101772821e-110	13	SOX1
	2.75081327195489e-114	1.63233	0.459	0.204	8.2686696141692e-110	13	AC012358.3
	4.07551834418158e-114	0.790888	0.704	0.412	1.22506005907754e-109	13	MEF2C
	9.05035409742157e-113	0.98145	0.889	0.729	2.72044593814395e-108	13	MLLT3
	6.43832102502034e-111	2.07141	0.22	0.059	1.93529491691087e-106	13	VSTM2A-OT1
	2.8686579809516e-108	0.622886	0.997	0.982	8.62289902494242e-104	13	FTX
	1.20385035938554e-107	0.68401	0.974	0.93	3.61865379527701e-103	13	ARID1B
	3.81618847216045e-107	0.682574	0.971	0.893	1.14710809284671e-102	13	SSH2
	7.81164013493724e-106	0.775377	0.968	0.902	2.34810090816079e-101	13	MAPK8
	1.43480610478577e-103	1.12112	0.87	0.699	4.31288367037555e-99	13	GRIA1
	1.81132842448777e-103	3.65578	0.076	0.009	5.44467211116777e-99	13	AC017053.1
	5.16506123721759e-103	1.98085	0.282	0.095	1.55256575729524e-98	13	CDCA7L
	1.81163935793699e-102	0.993042	0.805	0.586	5.44560674602281e-98	13	TIAM1
	5.72749796733211e-101	1.39327	0.343	0.129	1.72162861400036e-96	13	ASCL1
	6.82705835876947e-101	2.28789	0.263	0.088	2.05214547206252e-96	13	PTPRB
	2.44437887229399e-100	0.755468	0.984	0.901	7.34755845222851e-96	13	KALRN
	2.46994053224247e-100	1.43064	0.283	0.095	7.42439424586763e-96	13	GAS2L3
	1.00853054093051e-99	2.3039	0.173	0.042	3.03154195298301e-95	13	LINC00354
	4.51498028731587e-99	2.77317	0.106	0.017	1.35715792456428e-94	13	AL359649.1
	4.57562445590585e-99	0.997634	0.935	0.875	1.37538695520074e-94	13	CDH2
	2.01520875952796e-98	1.03462	0.864	0.725	6.05751601026509e-94	13	KLF12
	1.0211207335138e-97	0.742539	0.967	0.874	3.06938681286913e-93	13	SETBP1
	1.71409717265975e-96	3.16235	0.07	0.008	5.15240469129795e-92	13	AC092376.3
	1.83087155103626e-96	0.714966	0.976	0.874	5.5034167952599e-92	13	CERS6
	2.42266277790585e-96	1.68124	0.369	0.155	7.28228204410721e-92	13	VSTM2A
	6.01327580833795e-96	0.749033	0.919	0.807	1.80753057522831e-91	13	SHANK2
	3.95261662966824e-95	0.669763	0.974	0.899	1.18811703271198e-90	13	MAP4K4
	4.87221320056591e-95	0.504058	0.687	0.337	1.46453856595811e-90	13	SOX2
	3.99460755153893e-93	0.757128	0.894	0.717	1.20073908391709e-88	13	UNC79
	1.16285485490645e-92	0.982559	0.764	0.594	3.49542540836329e-88	13	LRCH2
	1.1728936419992e-92	0.83822	0.918	0.796	3.52560099848539e-88	13	KAT6B
	2.42938611745369e-92	8.11364	0.013	0	7.30249173045406e-88	13	LINC02713
	3.18669355860704e-92	1.99645	0.249	0.082	9.5788821678169e-88	13	FGD3
	3.50232366948814e-92	1.60593	0.414	0.193	1.05276347181144e-87	13	MTUS1
	3.80422720997143e-92	0.718535	0.98	0.947	1.14351265704531e-87	13	GNAQ
	6.77742295870661e-90	4.4624	0.029	0.001	2.03722556715762e-85	13	AL713851.1
	4.07788450022898e-89	2.71678	0.086	0.013	1.22577130192383e-84	13	GSX2
	4.16801548750663e-89	1.22715	0.833	0.701	1.25286377538962e-84	13	PRKCA
	5.96220449506092e-89	1.70398	0.32	0.126	1.79217904917036e-84	13	MAF
	1.32130655869753e-88	0.50389	0.998	0.988	3.9717153847889e-84	13	JMJD1C
	2.21056757636865e-87	0.61829	0.956	0.893	6.64474507780651e-83	13	TNKS
	9.16320641846149e-86	1.92603	0.157	0.039	2.75436821732534e-81	13	SLC25A48
	2.93175997909697e-83	2.58856	0.093	0.016	8.81257732116759e-79	13	AC135782.1
	3.67451160501933e-83	2.2827	0.137	0.032	1.10452144335276e-78	13	SLC6A1-AS1
	5.43441458240436e-83	1.19303	0.56	0.328	1.63353067932493e-78	13	CPLX2
	1.21889359249264e-81	0.810269	0.867	0.741	3.66387224967364e-77	13	CCNH
	2.49624021097568e-81	0.652555	0.957	0.89	7.50344845017178e-77	13	TCF12
	2.36448499258118e-80	1.951	0.341	0.151	7.10740543919977e-76	13	TRPC4
	1.43867151011982e-79	1.30872	0.56	0.348	4.32450269226917e-75	13	LRRC8B
	1.77122834810135e-78	0.868393	0.841	0.699	5.32413529155785e-74	13	MAML3
	2.13143933047394e-78	0.707922	0.948	0.878	6.40689348347161e-74	13	SOX11
	5.10401092886235e-78	1.43356	0.332	0.142	1.53421464510673e-73	13	SCRT2
	5.8044433522807e-78	1.3739	0.57	0.355	1.74475762726206e-73	13	ELMO1
	2.74195972872046e-77	1.82939	0.174	0.05	8.24205674856084e-73	13	LINC01563
	3.74700850001629e-77	0.311451	0.194	0.059	1.1263132850199e-72	13	NPY
	5.47366618187901e-77	0.781791	0.842	0.711	1.64532931761101e-72	13	TLE5
	3.10417890620064e-76	1.73734	0.33	0.146	9.33085137414852e-72	13	NTN4
	8.95692153436854e-76	0.487462	0.973	0.898	2.69236104401584e-71	13	KIDINS220
	2.4328743156659e-75	0.794128	0.796	0.631	7.31297690546014e-71	13	USP3
	1.25632300511588e-74	0.89485	0.629	0.398	3.77638132107781e-70	13	HS6ST2
	1.53100360999405e-74	4.79171	0.024	0.001	4.60204375128112e-70	13	LINC02645
	8.04585867877425e-73	0.999751	0.592	0.363	2.41850466025275e-68	13	SEZ6
	9.47896687969161e-73	0.950582	0.82	0.684	2.8492826543665e-68	13	FRY
	8.02007153198022e-72	0.501692	0.959	0.912	2.41075330179793e-67	13	APC
	9.30989022407209e-72	0.4828	0.966	0.914	2.79845990245383e-67	13	SFPQ
	4.07278850338172e-71	0.859012	0.702	0.489	1.22423949623151e-66	13	MIR181A1HG
	1.42173010722593e-70	0.592873	0.962	0.853	4.27357852931043e-66	13	MAGI1
	6.60932574552168e-70	1.72296	0.188	0.06	1.98669722584636e-65	13	AL512380.1
	9.63663568208969e-70	0.960061	0.622	0.409	2.89667631967934e-65	13	ZEB2
	4.24638042823116e-68	1.1003	0.679	0.527	1.276419492922e-63	13	RGS12
	7.85113129026285e-68	2.39509	0.441	0.26	2.35997155454011e-63	13	CNTN5
	3.68068010782652e-67	0.191785	0.944	0.872	1.10637563361157e-62	13	GPM6B
	2.00135797894914e-66	0.441938	0.985	0.955	6.01588194892322e-62	13	DIP2C
	2.1343833034453e-66	1.52662	0.26	0.104	6.41574277182622e-62	13	AC087564.1
	2.36671938035945e-66	1.59854	0.508	0.33	7.11412178542247e-62	13	LUZP2
	9.65040120684126e-66	0.571118	0.935	0.861	2.90081409876442e-61	13	JAKMIP2
	2.15410965585365e-65	2.71268	0.093	0.02	6.47503821453049e-61	13	SYT10
	5.26859744486835e-65	1.06155	0.447	0.244	1.58368770595298e-60	13	GRIP2
	9.84969969507056e-65	1.8778	0.145	0.042	2.96072123134126e-60	13	NPPA
	9.96369562007882e-65	1.25756	0.674	0.525	2.99498726643949e-60	13	CAMK4
	9.28182934266532e-64	0.955556	0.69	0.509	2.79002508211177e-59	13	TET1
	7.61127873043434e-63	1.1409	0.794	0.703	2.28787427358126e-58	13	ZNF704
	1.15928573122164e-62	1.56112	0.596	0.49	3.48469697947914e-58	13	ZNF536
	1.53039690642368e-62	0.700453	0.789	0.585	4.60022006101894e-58	13	NOL4
	4.21098496060393e-62	0.96006	0.871	0.847	1.26577996930794e-57	13	GRIP1
	8.05304580913224e-62	1.71475	0.192	0.067	2.42066503976706e-57	13	AC004054.1
	1.36106433977297e-61	2.63456	0.076	0.014	4.09122329892356e-57	13	ABCB5
	1.47188328837588e-61	0.688589	0.974	0.868	4.42433397652906e-57	13	SYT1
	8.33481443140449e-61	0.461842	0.972	0.915	2.50536186993587e-56	13	MYCBP2
	9.23431400019904e-61	0.59204	0.888	0.787	2.77574244531983e-56	13	PHACTR4
	1.17340536159419e-60	1.72568	0.437	0.262	3.52713917641599e-56	13	DGKB
	1.62264286355411e-60	1.30651	0.452	0.261	4.8775021835573e-56	13	AC016042.1
	3.79849580295612e-60	0.822624	0.686	0.517	1.14178985341058e-55	13	AFAP1
	2.9650653087567e-59	1.23018	0.437	0.25	8.91268981159177e-55	13	MOB3B
	3.99811431583839e-59	1.48626	0.268	0.115	1.20179318219786e-54	13	AC007405.1
	9.57080371977753e-59	0.529515	0.912	0.848	2.87688789012793e-54	13	DLGAP1
	1.86993851537757e-58	0.960134	0.719	0.578	5.62084818337344e-54	13	ZNF608
	3.21287395354406e-58	1.6567	0.222	0.088	9.65757781695808e-54	13	TCF4-AS1
	8.61237791627107e-58	0.741269	0.756	0.578	2.58879467785192e-53	13	GALNT13
	1.48326665511163e-57	0.580287	0.908	0.82	4.45855123860004e-53	13	ZNF609
	2.59982957749148e-57	0.658364	0.804	0.661	7.81482772698164e-53	13	FUT8
	3.6888914479105e-57	1.83709	0.134	0.039	1.10884388032742e-52	13	VAX1
	4.28570467175348e-57	0.402324	0.979	0.959	1.28823996728238e-52	13	ZNF292
	4.73198304309796e-57	1.66825	0.19	0.069	1.42238678292482e-52	13	IFI44
	9.88947682870701e-57	1.65167	0.175	0.061	2.97267783994104e-52	13	LINC00581
	1.34816933131595e-56	0.803166	0.776	0.666	4.05246219300261e-52	13	FGD4
	6.21037453991696e-56	0.60006	0.945	0.842	1.86677648295364e-51	13	TMEM161B-AS1
	6.71237500112532e-56	0.527008	0.982	0.951	2.01767280158826e-51	13	SOX4
	4.69836451173717e-55	3.10307	0.049	0.007	1.41228138858308e-50	13	ARSF
	2.30424955965035e-54	0.683347	0.835	0.735	6.92634375135298e-50	13	GRIN2B
	2.11130135457652e-53	0.773573	0.738	0.614	6.34636074172157e-49	13	ZNF532
	2.25597176969298e-53	1.11725	0.586	0.414	6.78122554252013e-49	13	ZNF385D
	2.65025140201786e-53	1.50317	0.598	0.451	7.96639068932548e-49	13	MEIS2
	3.4609476297128e-53	0.726486	0.727	0.576	1.04032624801537e-48	13	TET2
	6.08134212255385e-53	0.36816	0.999	0.967	1.82799062861846e-48	13	MAP2
	8.57781594238412e-53	1.48239	0.345	0.181	2.57840569412124e-48	13	MAP3K1
	9.19098353414074e-53	1.07051	0.609	0.459	2.76271774052737e-48	13	GPCPD1
	1.62947213508039e-52	0.472314	0.897	0.777	4.89803029083814e-48	13	PGAP1
	1.716821644642e-52	0.93165	0.6	0.427	5.1605941816294e-48	13	AP001347.1
	3.43838863505171e-52	1.36868	0.523	0.349	1.03354523981019e-47	13	SOX6
	4.23524280173319e-52	1.34282	0.465	0.292	1.27307163377298e-47	13	TNR
	4.30371671781259e-52	0.636425	0.794	0.661	1.29365420820729e-47	13	SENP7
	6.76102062711299e-52	1.51296	0.417	0.25	2.03229519030389e-47	13	HS3ST5
	9.10115574841625e-52	0.500553	0.992	0.916	2.73571640641644e-47	13	PAK3
	1.54209296809093e-51	0.561993	0.926	0.825	4.63537725278451e-47	13	NEDD4L
	2.08007753343282e-51	0.817328	0.732	0.613	6.25250505774571e-47	13	ZNF711
	5.52986134520476e-51	3.04169	0.042	0.006	1.6622210217551e-46	13	LINC01497
	6.21878717842377e-51	5.20675	0.012	0	1.8693052379624e-46	13	SLC17A4
	6.93395678686721e-51	0.58961	0.883	0.826	2.08427807056442e-46	13	FAM172A
	4.48511602890339e-50	3.55204	0.038	0.005	1.34818102712807e-45	13	FRMD7
	7.26638081286243e-50	0.840631	0.663	0.506	2.18420140853832e-45	13	ADAM22
	1.4708531961024e-49	1.05445	0.227	0.096	4.4212376221642e-45	13	MYO3B
	5.86038923250547e-49	0.658229	0.368	0.198	1.76157439939882e-44	13	KITLG
	7.25821087230733e-49	0.498336	0.906	0.837	2.18174560610686e-44	13	EPC1
	8.62763351169201e-49	1.10428	0.694	0.572	2.5933803572795e-44	13	LINC01619
	1.92351423503918e-48	0.933586	0.689	0.572	5.78189143910426e-44	13	DAPK1
	2.18748626135279e-48	1.87135	0.105	0.029	6.57536495300035e-44	13	AC074124.1
	2.56666007362857e-48	2.80986	0.077	0.018	7.71512351532012e-44	13	LINC02196
	2.40650213887527e-47	0.511833	0.622	0.371	7.23370477924519e-43	13	LINC01551
	2.9446724026426e-47	0.494103	0.929	0.864	8.8513907751034e-43	13	FAM168A
	5.05824414619975e-47	0.314839	1	1	1.52045760790618e-42	13	MALAT1
	7.29541595026768e-47	0.378284	0.975	0.961	2.19292908049096e-42	13	ASH1L
	8.77893455421023e-47	0.402884	0.862	0.693	2.63885993765005e-42	13	ZBTB20
	1.12583168770349e-46	0.513244	0.921	0.867	3.38413747006793e-42	13	CLASP1
	1.40825514206217e-46	0.78792	0.712	0.595	4.23307413152468e-42	13	FGF12
	1.8481553804965e-46	0.391103	0.967	0.941	5.55537025823443e-42	13	GSK3B
	1.89186341012684e-46	0.636642	0.788	0.676	5.68675222450025e-42	13	RASA1
	3.58834232171092e-46	2.54885	0.066	0.014	1.07861981848309e-41	13	LINC01162
	3.82887623124981e-46	0.47055	0.914	0.823	1.15092190635138e-41	13	VEZT
	4.47010944084259e-46	1.13322	0.507	0.348	1.34367019682287e-41	13	PCMTD2
	4.58337703789136e-46	0.43958	0.945	0.889	1.37771730381976e-41	13	KANSL1
	8.48158443227792e-46	0.617825	0.74	0.572	2.54947946449842e-41	13	MTMR7
	1.11590880125816e-45	0.99719	0.655	0.568	3.3543102657019e-41	13	NR2F1-AS1
	1.22216707742706e-45	4.44379	0.016	0.001	3.67371201803801e-41	13	PRR15
	1.22236928458596e-45	2.35894	0.368	0.215	3.67431983253693e-41	13	RELN
	1.22576272386586e-45	2.58818	0.051	0.009	3.68452017166839e-41	13	AC026888.1
	6.72955522928728e-45	0.586267	0.904	0.844	2.02283700637146e-40	13	OLA1
	1.11887817719401e-44	1.09429	0.608	0.47	3.36323591282747e-40	13	SLC2A13
	3.0248869507588e-44	0.660237	0.726	0.586	9.09250768528587e-40	13	PHC2
	3.42037175090915e-44	0.626396	0.839	0.771	1.02812954460578e-39	13	MBOAT2
	3.89600248702826e-44	3.34847	0.024	0.002	1.17109938757582e-39	13	VIP
	5.88902744157431e-44	2.0924	0.153	0.057	1.77018275866282e-39	13	LINC02240
	6.92174660409926e-44	1.70244	0.148	0.054	2.0806078117262e-39	13	FGF12-AS1
	7.87883711911103e-44	1.08875	0.464	0.306	2.36829964963359e-39	13	HDAC2-AS2
	1.64183987306033e-43	1.21074	0.388	0.23	4.93520647443205e-39	13	ARL4D
	5.36258097295551e-43	0.809219	0.738	0.659	1.6119382146607e-38	13	PPP1R12B
	5.37361196412707e-43	2.29817	0.06	0.013	1.61525402029696e-38	13	LINC02456
	6.77852037110089e-43	0.668825	0.742	0.61	2.03755543834922e-38	13	GSE1
	1.15717848623825e-42	0.528872	0.919	0.857	3.47836281178355e-38	13	MAPK10
	1.15903527392483e-42	1.88544	0.101	0.03	3.48394412989063e-38	13	AC021678.2
	1.67475450546753e-42	0.570551	0.868	0.775	5.03414456798486e-38	13	CAMK1D
	1.73000397886417e-42	0.377568	0.966	0.937	5.2002189600678e-38	13	LUC7L3
	1.78654677019416e-42	3.46609	0.053	0.01	5.37018093652663e-38	13	COLCA1
	1.81896153295342e-42	0.744397	0.817	0.737	5.46761647190468e-38	13	SHTN1
	2.0558882465535e-42	1.93823	0.579	0.481	6.17979448031517e-38	13	PBX3
	2.35795912441594e-42	2.08348	0.134	0.048	7.08778933208188e-38	13	AC005064.1
	2.36005674261799e-42	1.27719	0.65	0.554	7.09409456263541e-38	13	SPOCK1
	4.34683023511896e-42	0.512493	0.893	0.814	1.30661370037441e-37	13	POU2F1
	5.76006882788596e-42	0.719998	0.78	0.687	1.73141908897424e-37	13	HIVEP3
	8.58350586811755e-42	0.752689	0.853	0.78	2.58011602889745e-37	13	CADM2
	1.10719664449181e-41	0.972868	0.395	0.235	3.32812239367793e-37	13	FGF9
	1.1413788170976e-41	0.787797	0.594	0.435	3.43087058631369e-37	13	TRERF1
	1.29868738339648e-41	0.659259	0.704	0.572	3.90372440575148e-37	13	CHST11
	2.69406374115402e-41	0.957257	0.471	0.308	8.09808619953488e-37	13	RIMKLA
	3.86092713248093e-41	1.97976	0.234	0.114	1.16055608675244e-36	13	MYO3A
	4.02805483531369e-41	0.384195	0.98	0.962	1.21079300294694e-36	13	MBD5
	8.50393013073004e-41	0.59334	0.781	0.682	2.55619635799614e-36	13	TRAF3IP2-AS1
	1.9285757527552e-40	0.37931	0.927	0.885	5.79710585520687e-36	13	RB1CC1
	4.54787124700641e-40	0.456841	0.888	0.799	1.36704461813766e-35	13	DLGAP4
	5.75851774229739e-40	4.69217	0.011	0	1.73095284815717e-35	13	AP006248.6
	6.65555938125011e-40	1.09522	0.501	0.358	2.00059459440997e-35	13	RBMS3
	7.15849615552371e-40	2.67623	0.039	0.006	2.15177235938887e-35	13	LINC01305
	9.65803234832657e-40	0.67907	0.55	0.385	2.90310794358348e-35	13	CACNA2D3
	1.03149339364701e-39	1.44439	0.689	0.622	3.10056599196356e-35	13	GRID1
	1.77121330703108e-39	2.4878	0.064	0.015	5.32409007960471e-35	13	AL583785.1
	3.51052850672925e-39	0.391291	0.977	0.923	1.05522976383774e-34	13	TMEM178B
	3.96024992113659e-39	0.32123	0.992	0.957	1.19041152379445e-34	13	TRIO
	4.13158313841914e-39	0.777768	0.722	0.62	1.24191257557741e-34	13	FAM110B
	5.49032268274818e-39	2.64917	0.042	0.007	1.65033609520728e-34	13	LINC01717
	7.88899431625911e-39	0.45693	0.872	0.778	2.37135280152433e-34	13	BTG1
	9.022710101825e-39	0.431575	0.944	0.901	2.71213642950758e-34	13	STAG1
	1.33432527828524e-38	0.433486	0.878	0.813	4.01084835399761e-34	13	ZNF91
	1.52495301852866e-38	0.465133	0.966	0.943	4.5838562783953e-34	13	RNF130
	1.55857372205646e-38	0.84832	0.581	0.429	4.68491675112953e-34	13	KCNH8
	1.69533129319853e-38	0.434456	0.925	0.904	5.09599633422547e-34	13	ITFG1
	1.74004158346757e-38	1.23424	0.206	0.093	5.23039099574518e-34	13	RPP25
	3.02852681976597e-38	1.30259	0.175	0.074	9.10344876753453e-34	13	ADGRG2
	3.62746468125126e-38	1.10176	0.574	0.434	1.09037960853732e-33	13	RNF180
	3.64301937197971e-38	0.348662	0.931	0.851	1.09505519302338e-33	13	PDE4D
	4.18760362295916e-38	0.700727	0.857	0.746	1.25875177302529e-33	13	NPAS3
	5.98840201808656e-38	0.421068	0.906	0.833	1.80005376261664e-33	13	BMERB1
	9.19514048270943e-38	1.17168	0.268	0.14	2.76396727769763e-33	13	AL354733.3
	1.36156980324289e-37	0.314121	0.987	0.975	4.0927426715678e-33	13	GPHN
	1.40886499006264e-37	0.445207	0.841	0.695	4.2349072736293e-33	13	MACO1
	1.98187204395576e-37	0.831817	0.678	0.568	5.9573091769266e-33	13	CPEB3
	2.48626008742011e-37	3.00321	0.034	0.005	7.4734491967761e-33	13	HSPB3
	2.97755785106767e-37	0.794734	0.866	0.706	8.95024114452432e-33	13	RIMS2
	3.28748342354061e-37	0.843538	0.419	0.261	9.88184642282071e-33	13	MIR7-3HG
	6.03641601617929e-37	0.802352	0.621	0.499	1.81448629030333e-32	13	CHD7
	6.25830175959954e-37	1.00475	0.269	0.139	1.88118292591803e-32	13	FOXG1-AS1
	9.2810721184161e-37	0.32802	0.992	0.979	2.7897974680747e-32	13	CASK
	9.53553536667142e-37	0.468758	0.9	0.848	2.86628657586776e-32	13	KIF2A
	1.48698813704165e-36	1.67789	0.102	0.033	4.46973764113351e-32	13	AC020930.1
	1.55944329521024e-36	1.1865	0.715	0.635	4.68753060107246e-32	13	FGF14
	3.17115452993851e-36	0.366025	0.91	0.778	9.53217340154217e-32	13	LRRC7
	6.01895748411844e-36	1.98054	0.076	0.021	1.80923843015116e-31	13	CES5A
	8.20783315838847e-36	0.390678	0.962	0.932	2.46719256907999e-31	13	ARID4B
	8.23066311752283e-36	1.49192	0.189	0.086	2.47405502649619e-31	13	LINC02144
	1.69697774052405e-35	0.961585	0.79	0.653	5.10094539024124e-31	13	ROBO2
	2.16376409387041e-35	0.837085	0.654	0.561	6.50405848976506e-31	13	HIP1
	2.1787299446438e-35	0.924989	0.429	0.281	6.54904434060478e-31	13	GABRA2
	2.53446035041331e-35	0.504403	0.887	0.857	7.61833436730737e-31	13	FCHSD2
	2.60268334675603e-35	1.02485	0.4	0.254	7.82340587201394e-31	13	CCNT2-AS1
	3.93555840613378e-35	0.474591	0.867	0.817	1.18298950129975e-30	13	TBL1XR1
	4.94171575205104e-35	1.34594	0.466	0.339	1.48543033790902e-30	13	FLRT2
	5.99574751480414e-35	1.38973	0.216	0.106	1.80226174547498e-30	13	AC116362.1
	1.29232648245631e-34	0.395179	0.898	0.786	3.88460417361541e-30	13	SGIP1
	2.35685465556011e-34	1.27425	0.255	0.136	7.08446940914813e-30	13	AC106795.3
	3.12326816026109e-34	1.3278	0.657	0.589	9.38823176292882e-30	13	MPPED2
	3.12423185154283e-34	0.490071	0.852	0.768	9.39112852255258e-30	13	ELF2
	4.79547467456644e-34	0.586266	0.638	0.476	1.44147173242793e-29	13	MIR124-2HG
	6.41160828773276e-34	0.97962	0.681	0.617	1.92726533520959e-29	13	PTPRJ
	8.01224954875743e-34	1.08504	0.227	0.113	2.408402091861e-29	13	MIR9-3HG
	9.47797377126766e-34	1.75118	0.097	0.032	2.84898413590535e-29	13	HR
	1.02619712043281e-33	2.27234	0.101	0.035	3.08464592430897e-29	13	RGS10
	1.11961016639448e-33	1.59771	0.147	0.061	3.36543619916516e-29	13	SLITRK6
	1.58524119238011e-33	0.850645	0.336	0.197	4.76507650017538e-29	13	STXBP6
	1.65325935497716e-33	0.594913	0.706	0.602	4.96953229512586e-29	13	PIAS2
	2.14144416444296e-33	0.694532	0.62	0.491	6.4369670138991e-29	13	ZC4H2
	2.16477177020244e-33	0.271522	0.893	0.721	6.5070874640515e-29	13	CELF4
	2.24301625624439e-33	1.97177	0.092	0.03	6.742282564645e-29	13	SLC9A2
	3.08213156186791e-33	0.37236	0.939	0.884	9.26457926181876e-29	13	COP1
	3.94650156026853e-33	0.667426	0.414	0.257	1.18627890400112e-28	13	C11orf96
	3.99794473624794e-33	0.418491	0.874	0.82	1.20174220826877e-28	13	TOP2B
	1.27413037142675e-32	0.969605	0.341	0.208	3.82990848347167e-28	13	KLF9
	1.81628166947172e-32	0.429899	0.909	0.847	5.45956107026505e-28	13	AFDN
	1.87968270102516e-32	0.87139	0.512	0.383	5.65013823101153e-28	13	FAM214A
	4.63990274416599e-32	4.20675	0.012	0.001	1.39470836586886e-27	13	LINC00210
	5.39170825283495e-32	0.490037	0.81	0.747	1.62069358371966e-27	13	DTNB
	5.69112349219662e-32	0.338329	0.952	0.932	1.71069481051938e-27	13	AKT3
	5.96420249634247e-32	0.712741	0.505	0.36	1.79277962837558e-27	13	CDC42EP3
	6.37450191181253e-32	0.503531	0.828	0.734	1.91611152967173e-27	13	PDS5B
	8.96933032039011e-32	2.0656	0.044	0.009	2.69609100100606e-27	13	PRLHR
	1.14892948759387e-31	0.570952	0.68	0.563	3.45356714675842e-27	13	ANTXR1
	1.15525334587264e-31	0.402071	0.857	0.698	3.47257603235856e-27	13	ATCAY
	1.16289304350313e-31	0.330922	0.959	0.907	3.49554019946606e-27	13	AKAP6
	4.14769265441561e-31	3.79171	0.02	0.002	1.24675493499079e-26	13	AL137140.1
	4.17798393947389e-31	1.01536	0.49	0.366	1.25586019236646e-26	13	GALNT7
	5.83258126094922e-31	0.806142	0.517	0.381	1.75321560122873e-26	13	ADCY2
	8.10144754230543e-31	0.634395	0.656	0.544	2.43521411674159e-26	13	NCOA3
	8.6556454685839e-31	1.21852	0.173	0.08	2.60180047140163e-26	13	AKAP5
	1.2511031965845e-30	0.780396	0.702	0.602	3.76069109861334e-26	13	TMTC2
	1.30862877244274e-30	0.471341	0.81	0.712	3.93360722708564e-26	13	RNF24
	1.5717070042634e-30	0.386662	0.89	0.816	4.72439408411535e-26	13	IGF2BP2
	1.66014366688719e-30	0.328648	0.952	0.914	4.99022584829621e-26	13	ZNF638
	3.36193539466364e-30	3.14355	0.028	0.004	1.01056416028194e-25	13	LINC02141
	4.63452165363912e-30	0.671585	0.771	0.711	1.39309086386738e-25	13	AC104041.1
	4.70310122437884e-30	0.368067	0.921	0.873	1.41370519703604e-25	13	ANKIB1
	6.6270190946359e-30	0.298824	0.981	0.953	1.9920156696566e-25	13	EXOC6B
	8.66973814093709e-30	0.350847	0.772	0.605	2.60603658778428e-25	13	CHCHD2
	1.0314280870416e-29	2.70151	0.034	0.006	3.10036968683833e-25	13	AMBN
	1.11040125174414e-29	0.551672	0.657	0.533	3.3377551226177e-25	13	CCDC14
	1.34586749841761e-29	0.776358	0.636	0.506	4.04554311349349e-25	13	EPHA5
	1.49252854603706e-29	1.11015	0.22	0.114	4.48639155653279e-25	13	MIRLET7BHG
	1.50577720231267e-29	1.1687	0.384	0.254	4.52621569243164e-25	13	SPOCK3
	2.25085178667132e-29	0.57515	0.723	0.627	6.76583538555533e-25	13	MGAT5
	2.31564640080182e-29	0.850199	0.492	0.375	6.96060151617019e-25	13	SLC1A1
	2.34302280509287e-29	0.40163	0.865	0.812	7.04289224982865e-25	13	USP15
	4.44591866858198e-29	2.28767	0.043	0.009	1.33639869258906e-24	13	AC022469.1
	4.49151300484722e-29	1.06763	0.331	0.211	1.35010389412703e-24	13	LRRC1
	4.78744050966517e-29	1.515	0.31	0.194	1.43905674280025e-24	13	CNTNAP4
	5.33374382680832e-29	0.352488	0.973	0.846	1.60327005690031e-24	13	CTNNA2
	6.91996102532391e-29	0.395101	0.925	0.842	2.08007108460211e-24	13	TNRC6C
	7.4945193738508e-29	0.639071	0.679	0.602	2.25277757858581e-24	13	HMBOX1
	8.35730086585671e-29	0.709933	0.733	0.654	2.51212106726787e-24	13	ZSWIM5
	8.72606846295505e-29	1.03233	0.208	0.106	2.62296891927966e-24	13	WNT7A
	1.12567779672867e-28	0.477311	0.77	0.699	3.38367488918672e-24	13	DIP2B
	2.49146380191225e-28	2.78315	0.029	0.005	7.48909104216803e-24	13	OAS1
	3.14044034889691e-28	3.09781	0.023	0.003	9.43984964474921e-24	13	AC080068.1
	4.16464743456616e-28	0.463896	0.755	0.636	1.25185137235624e-23	13	TCF20
	4.30953909205491e-28	0.42368	0.625	0.487	1.29540435568079e-23	13	SH3RF3
	5.92581186057426e-28	0.664377	0.777	0.718	1.78123978717002e-23	13	KIAA1328
	8.59501751260714e-28	0.888737	0.258	0.146	2.58357631411458e-23	13	JAG1
	9.01500837606756e-28	0.329587	0.924	0.857	2.70982136776215e-23	13	HDGFL3
	9.27096029853258e-28	0.912232	0.46	0.34	2.78675795613591e-23	13	PLPPR5
	9.38789233168931e-28	0.373738	0.852	0.786	2.82190655598249e-23	13	RBM3
	1.33243976076869e-27	0.393429	0.947	0.936	4.00518067689461e-23	13	HNRNPK
	1.36115307046579e-27	0.392896	0.862	0.802	4.09149001451312e-23	13	EHMT1
	1.44861601012949e-27	0.538484	0.705	0.62	4.35439486484823e-23	13	MVB12B
	1.67883129940531e-27	3.46156	0.017	0.002	5.04639900288243e-23	13	LINC02751
	3.12402866272012e-27	1.01591	0.279	0.166	9.39051775727042e-23	13	CXCR4
	3.52584719433847e-27	1.26695	0.189	0.097	1.0598344081462e-22	13	MYC
	4.2366306835477e-27	0.417838	0.836	0.763	1.2734888171676e-22	13	FOXJ3
	5.42612148965294e-27	0.313922	0.921	0.886	1.63103785857478e-22	13	ZNF148
	5.95292514090359e-27	0.223187	0.956	0.908	1.78938976810421e-22	13	MED13L
	8.12194739396604e-27	1.06281	0.376	0.259	2.44137616715225e-22	13	SORL1
	9.57562475064247e-27	1.75992	0.07	0.022	2.87833704379562e-22	13	KCNA1
	9.68202037988396e-27	0.321046	0.966	0.929	2.91031850598932e-22	13	NCOA1
	9.87718653037617e-27	0.347059	0.919	0.879	2.96898349916577e-22	13	BRAF
	1.50467863190014e-26	0.4072	0.862	0.81	4.52291349962863e-22	13	DENND5B
	1.93122772374477e-26	0.576584	0.743	0.65	5.80507741480439e-22	13	KIAA1958
	2.01490375813415e-26	0.382189	0.892	0.83	6.05659920657544e-22	13	ARHGAP32
	2.16158247592366e-26	0.378366	0.884	0.837	6.49750076437892e-22	13	PUM2
	3.36991028844024e-26	0.594857	0.493	0.353	1.01296133360225e-21	13	DRAXIN
	4.44502663066772e-26	0.490934	0.747	0.674	1.33613055491241e-21	13	DOP1A
	4.73448754049283e-26	0.614435	0.33	0.205	1.42313960979674e-21	13	MEIS1
	7.23981869404562e-26	2.88482	0.022	0.003	2.17621710124317e-21	13	THRB-IT1
	7.71435126218693e-26	0.320626	0.951	0.911	2.31885684590077e-21	13	PTBP2
	9.98378096600323e-26	0.589833	0.631	0.528	3.00102472057091e-21	13	SCAMP5
	1.21518277050633e-25	0.533818	0.748	0.653	3.65271788986498e-21	13	GNG4
	1.67274900617269e-25	0.334765	0.839	0.756	5.02811623765448e-21	13	RALGAPA2
	1.83682133084253e-25	0.529548	0.8	0.75	5.52130123837957e-21	13	MEF2A
	2.11639581811023e-25	1.51822	0.081	0.029	6.36167418965753e-21	13	AC007405.2
	2.4501251879561e-25	2.04717	0.044	0.011	7.36483130247725e-21	13	AC092376.1
	2.55685827426773e-25	0.486898	0.779	0.692	7.68566028662137e-21	13	SYT14
	2.65008533863872e-25	3.43807	0.014	0.001	7.96589151941413e-21	13	AC023158.2
	2.77791120597525e-25	3.14785	0.021	0.003	8.35012329404101e-21	13	AC013265.1
	2.83815077174213e-25	0.311954	0.935	0.846	8.53119740477968e-21	13	CAMK2N1
	3.03430667358963e-25	0.399587	0.818	0.774	9.12082243014308e-21	13	ARHGEF12
	3.13422216782858e-25	0.664639	0.485	0.357	9.42115841427594e-21	13	AL592183.1
	3.66319353484465e-25	0.262644	0.982	0.97	1.10111934463895e-20	13	GNB1
	4.00669097274835e-25	0.772279	0.616	0.525	1.20437123949843e-20	13	ELOVL6
	4.30802008570475e-25	0.492787	0.76	0.689	1.29494775756199e-20	13	FBXW7
	4.55357709411172e-25	0.64591	0.513	0.385	1.36875973871904e-20	13	ABCC1
	4.98887436785644e-25	0.366896	0.909	0.873	1.49960574623397e-20	13	PBRM1
	6.65977541694769e-25	0.540338	0.57	0.437	2.00186189258031e-20	13	DLEU2
	7.63905018372199e-25	0.441401	0.782	0.703	2.29622209472499e-20	13	CTIF
	1.06609251323486e-24	0.475475	0.778	0.71	3.20456748553267e-20	13	KLHL7
	1.20986422777879e-24	0.958294	0.215	0.118	3.63673088228027e-20	13	SERTAD4
	1.27654710013675e-24	0.263131	0.987	0.919	3.83717292830104e-20	13	CEP170
	1.31543799610161e-24	3.3685	0.016	0.002	3.95407507248183e-20	13	AC009396.1
	1.34476523800726e-24	0.334029	0.837	0.771	4.04222982892602e-20	13	ARHGEF7
	1.58617240244647e-24	0.581995	0.597	0.486	4.76787562451386e-20	13	CYTH1
	1.65968808142277e-24	1.81123	0.061	0.019	4.98885640394871e-20	13	LONRF3
	2.08868135085134e-24	0.244175	0.983	0.982	6.27836727252404e-20	13	EIF4G3
	2.27952943216984e-24	0.648126	0.563	0.442	6.85203752015931e-20	13	PHF21B
	2.74276145279175e-24	0.364833	0.856	0.804	8.24446665094673e-20	13	HNRNPM
	2.82992281747682e-24	0.65427	0.497	0.371	8.50646499705358e-20	13	SEMA5B
	2.96271327214585e-24	0.256417	0.945	0.896	8.90561982474322e-20	13	HECTD4
	3.14106686712301e-24	0.958046	0.467	0.356	9.44173289588504e-20	13	PPFIBP1
	3.5878502248693e-24	0.439029	0.787	0.703	1.07847189909346e-19	13	IGF2BP3
	4.12050919581859e-24	0.813071	0.482	0.373	1.23858385917111e-19	13	PLPPR4
	4.52673333350053e-24	0.882776	0.325	0.211	1.36069077271692e-19	13	AC091826.2
	4.85204491966198e-24	0.379933	0.835	0.792	1.4584761824012e-19	13	KAT6A
	8.2684839617758e-24	0.817468	0.382	0.265	2.48542359407019e-19	13	FGD6
	8.28866813367064e-24	0.369985	0.83	0.747	2.49149075430006e-19	13	KDM1A
	9.02856110525627e-24	0.891041	0.501	0.394	2.71389518262898e-19	13	CEMIP2
	9.94578121947888e-24	1.10674	0.345	0.235	2.98960237676316e-19	13	SLC35F4
	1.01970458965863e-23	1.00669	0.278	0.172	3.06513002605486e-19	13	RNF217-AS1
	1.28628797990561e-23	1.53804	0.081	0.03	3.86645303879829e-19	13	LINC02397
	1.43378604976686e-23	0.343174	0.961	0.951	4.30981748699422e-19	13	TTC28
	1.52929151506501e-23	0.466043	0.754	0.697	4.59689736513391e-19	13	USP32
	1.91361913930395e-23	0.696282	0.583	0.482	5.75214777083373e-19	13	SACS
	2.02432272504144e-23	1.99778	0.135	0.065	6.08491167920206e-19	13	APOC1
	2.07012292479552e-23	0.720331	0.544	0.433	6.22258249964285e-19	13	PDE5A
	2.4383143433978e-23	1.04765	0.378	0.267	7.32932908481943e-19	13	SHISA9
	2.45313214544281e-23	0.645695	0.607	0.505	7.37386991598655e-19	13	CDK17
	2.58259756586674e-23	0.283474	0.968	0.935	7.76303002323883e-19	13	PHF14
	2.69265452877902e-23	0.280342	0.937	0.884	8.09385024805687e-19	13	EVL
	3.71393626760838e-23	0.309293	0.946	0.907	1.1163721026804e-18	13	FAF1
	3.73630341907193e-23	0.365604	0.924	0.863	1.12309544473883e-18	13	GNAO1
	3.86602227901545e-23	3.41974	0.013	0.001	1.16208763684925e-18	13	AL392083.2
	4.57500421098602e-23	0.766811	0.539	0.446	1.37520051578029e-18	13	ABI1
	4.75956733878865e-23	0.40378	0.851	0.797	1.43067834636648e-18	13	CUX1
	4.80998223883846e-23	2.04277	0.039	0.01	1.44583256117245e-18	13	PROK2
	5.17853740088047e-23	0.336899	0.902	0.865	1.55661655733066e-18	13	GPATCH8
	5.62321405518561e-23	0.481255	0.664	0.551	1.69028191284824e-18	13	STARD4-AS1
	8.39597698655226e-23	0.652342	0.693	0.641	2.52374672238774e-18	13	ARL4C
	9.1988603248443e-23	0.795421	0.423	0.31	2.76508542504495e-18	13	MYCBP2-AS1
	9.27983394224015e-23	2.14637	0.036	0.008	2.78942528469797e-18	13	AC060834.2
	9.34258615030012e-23	2.02516	0.085	0.032	2.80828797091871e-18	13	AC004852.2
	9.48662257913233e-23	1.74989	0.06	0.019	2.85158388106139e-18	13	ELMO1-AS1
	1.11554282601727e-22	0.375736	0.846	0.796	3.35321018072531e-18	13	SPPL3
	1.21813486105413e-22	0.531846	0.687	0.597	3.66159157884262e-18	13	SLC38A2
	1.40121824735622e-22	0.585133	0.832	0.749	4.21192192972807e-18	13	CACNA1C
	1.71667729766894e-22	0.438573	0.706	0.606	5.16016028906306e-18	13	TET3
	1.7536497751992e-22	0.379259	0.771	0.694	5.27129585927127e-18	13	RAB11FIP3
	1.99142629481125e-22	2.21772	0.033	0.007	5.98602829957313e-18	13	AC078909.2
	1.99314787500054e-22	0.29504	0.925	0.881	5.99120319746411e-18	13	SMARCA4
	2.0085872167806e-22	0.740942	0.371	0.25	6.0376123149208e-18	13	MYO1B
	2.17452628979183e-22	0.706874	0.812	0.693	6.53640857448527e-18	13	SRRM4
	2.90144555103936e-22	0.765891	0.404	0.29	8.72145518186922e-18	13	ELOVL2
	2.97307885044901e-22	0.323086	0.873	0.8	8.93677771656469e-18	13	MYO5A
	3.10473796792691e-22	0.261442	0.997	0.993	9.33253185779149e-18	13	AUTS2
	3.12224469795144e-22	1.26856	0.103	0.044	9.38515533757223e-18	13	NR2E1
	3.79578174940493e-22	0.581201	0.789	0.717	1.14097403605363e-17	13	NMNAT2
	4.67189839165958e-22	0.947009	0.288	0.184	1.40432593754895e-17	13	ABCD2
	5.55373974027129e-22	0.3304	0.876	0.837	1.66939862852815e-17	13	SMARCC1
	7.11538295394985e-22	0.287261	0.966	0.913	2.13881296212778e-17	13	FNBP1L
	7.39958851333933e-22	3.99816	0.01	0.001	2.22424231122467e-17	13	CMKLR1
	8.10727263089286e-22	1.79418	0.055	0.017	2.43696508012009e-17	13	AC005597.1
	8.20880023475236e-22	0.698594	0.433	0.313	2.46748326256421e-17	13	ST8SIA4
	9.35843009428043e-22	2.81868	0.018	0.003	2.81305050203975e-17	13	HTR1F
	9.63562061210913e-22	0.415017	0.762	0.668	2.89637119979388e-17	13	SH3BGRL
	1.49183614194775e-21	2.48886	0.044	0.012	4.48431025908073e-17	13	BEST3
	1.67186797918759e-21	0.23513	0.987	0.973	5.02546795863998e-17	13	GTF2I
	1.8461084769304e-21	0.617598	0.681	0.633	5.5492174708051e-17	13	AC021504.1
	1.99783198568482e-21	0.287691	0.93	0.922	6.00528316577001e-17	13	EIF1AX
	2.51833947496814e-21	1.07732	0.142	0.07	7.56987662780674e-17	13	LINC01087
	2.57033488010491e-21	0.32648	0.83	0.784	7.72616961610734e-17	13	TRA2B
	3.19301900452341e-21	0.973494	0.651	0.582	9.59789582569692e-17	13	KLHL29
	4.27606847139658e-21	0.740033	0.571	0.468	1.2853434218171e-16	13	RND3
	4.47160712217516e-21	0.49764	0.712	0.652	1.34412038485463e-16	13	ZNF254
	5.42849893809361e-21	0.539485	0.617	0.512	1.63175249580156e-16	13	CSMD3
	6.65926875536878e-21	2.29575	0.029	0.006	2.0017095951763e-16	13	LINC02192
	7.61284706034186e-21	0.312829	0.901	0.862	2.28834569786816e-16	13	NIPBL
	7.84480031370119e-21	1.06025	0.334	0.233	2.35806852629544e-16	13	SGK1
	8.09173250525676e-21	0.683573	0.433	0.321	2.43229387375513e-16	13	CERK
	8.22116509939156e-21	1.26984	0.118	0.055	2.47120001722611e-16	13	GPR26
	9.00363826799722e-21	0.672343	0.391	0.278	2.70640362697729e-16	13	Z83843.1
	1.00146281317384e-20	0.611576	0.421	0.302	3.01029707011925e-16	13	LINC00599
	1.01042558370252e-20	2.34906	0.201	0.12	3.03723826205141e-16	13	IL1RAPL2
	1.25184414670612e-20	0.89576	0.19	0.106	3.76291832058392e-16	13	SALL1
	1.45153786072629e-20	0.434347	0.762	0.693	4.36317765555714e-16	13	MMP16
	1.52133875788396e-20	0.383252	0.811	0.771	4.57299217232339e-16	13	MNAT1
	1.57126426638262e-20	0.974909	0.447	0.365	4.72306325831952e-16	13	HPCAL1
	1.61963775295912e-20	0.657496	0.578	0.486	4.86846912161982e-16	13	ZNF407
	1.90121361024442e-20	0.294352	0.904	0.858	5.71485799103369e-16	13	WDFY3
	2.2996741802679e-20	0.333427	0.84	0.773	6.91259061846729e-16	13	CHD6
	2.32427582362352e-20	0.567434	0.677	0.602	6.98654069822993e-16	13	NR2F1
	2.49781014841657e-20	0.391847	0.877	0.794	7.50816752512538e-16	13	FAM155A
	2.62701063018367e-20	0.50589	0.694	0.622	7.89653125326908e-16	13	GLS
	2.74412031585553e-20	0.339198	0.853	0.817	8.24855125743013e-16	13	HDAC2
	3.08366267814094e-20	1.03638	0.359	0.26	9.26918164422385e-16	13	GALNT14
	3.48564103308866e-20	0.149648	0.504	0.35	1.04774883813612e-15	13	AC004158.1
	3.81005256616983e-20	0.9484	0.647	0.599	1.14526370086499e-15	13	PHYHIPL
	4.10871978174394e-20	0.605272	0.592	0.508	1.23504007919441e-15	13	PDE4DIP
	5.71487127360281e-20	0.640228	0.173	0.093	1.71783315613227e-15	13	DNAH11
	5.95083148959114e-20	0.654289	0.52	0.43	1.7887604374562e-15	13	WWP1
	7.75105664002181e-20	2.4189	0.028	0.006	2.32989011542416e-15	13	AC009396.3
	1.03513203236124e-19	2.46978	0.022	0.004	3.11150337607466e-15	13	LINC00691
	1.06899183311172e-19	0.252365	0.945	0.915	3.21328255115051e-15	13	MARCH6
	1.3204199901667e-19	0.351883	0.824	0.767	3.96905044844208e-15	13	ARID1A
	1.40827676034896e-19	1.48505	0.062	0.022	4.23313911393294e-15	13	CHRM1
	1.44475579118484e-19	0.487229	0.662	0.595	4.34279143272252e-15	13	TMEM181
	1.65297041692569e-19	0.620231	0.445	0.336	4.96866377623694e-15	13	PXDN
	2.513207132556e-19	0.586399	0.565	0.46	7.55444931975009e-15	13	CACNG4
	3.23062675704656e-19	0.37418	0.702	0.565	9.71094096900625e-15	13	DYNC1I1
	3.44789424928283e-19	0.250428	0.957	0.908	1.03640253239193e-14	13	HERC1
	3.59840721641554e-19	1.49724	0.181	0.105	1.08164522518235e-14	13	EYA2
	4.36924270404199e-19	0.465168	0.635	0.543	1.31335066440798e-14	13	SLC4A8
	4.9645922801872e-19	0.438088	0.722	0.612	1.49230679350147e-14	13	STXBP5L
	5.0655485642234e-19	1.5191	0.074	0.029	1.52265324291991e-14	13	CASC8
	5.10310505399784e-19	0.631434	0.583	0.506	1.53394234818121e-14	13	ARNT2
	5.58100559052767e-19	0.417139	0.728	0.663	1.67759447045671e-14	13	SPATS2
	5.96902164115322e-19	1.04669	0.255	0.164	1.79422821511425e-14	13	U91319.1
	6.40014340623089e-19	0.528414	0.639	0.549	1.92381910647894e-14	13	DLGAP2
	6.40091408097134e-19	0.357803	0.742	0.654	1.92405076359918e-14	13	NRXN2
	6.82598064114397e-19	0.562083	0.416	0.301	2.05182152092147e-14	13	MYT1
	7.39537966584528e-19	0.628752	0.245	0.15	2.22297717375643e-14	13	DISP3
	8.00089943210393e-19	0.304238	0.839	0.709	2.40499036029612e-14	13	CELF5
	1.17312352689687e-18	0.220209	0.981	0.965	3.52629200949929e-14	13	FYN
	1.19414356611616e-18	1.47179	0.458	0.389	3.58947614538856e-14	13	CNR1
	1.25454208414676e-18	0.469659	0.779	0.735	3.77102805073674e-14	13	AGPAT4
	1.66599704794091e-18	0.73549	0.444	0.345	5.00782052640559e-14	13	KCND3
	1.67293218370977e-18	0.712378	0.419	0.317	5.02866685101319e-14	13	CACNG2
	1.79186379867002e-18	2.83565	0.018	0.003	5.3861633924222e-14	13	AC079209.1
	1.79698529531823e-18	2.76196	0.017	0.003	5.40155809919705e-14	13	TEX101
	1.84839275767095e-18	0.245931	0.953	0.936	5.55608379028312e-14	13	FBXO11
	2.01900411362346e-18	0.367086	0.773	0.733	6.06892446514076e-14	13	YTHDC1
	2.28208815136285e-18	0.358427	0.76	0.67	6.85972877418158e-14	13	KLHL24
	2.41743306730735e-18	0.323727	0.78	0.683	7.26656205701915e-14	13	KCNH7
	2.44114976304692e-18	2.22751	0.028	0.006	7.33785207274273e-14	13	AL392083.1
	2.8661639723725e-18	0.122528	0.161	0.292	8.61540228455449e-14	13	CDH20
	2.96108697342082e-18	1.2164	0.112	0.053	8.90073133340566e-14	13	AC109129.1
	3.1707176093697e-18	2.63643	0.022	0.004	9.53086006200439e-14	13	P2RY6
	3.41567764224823e-18	0.68102	0.58	0.528	1.0267185424834e-13	13	ATP1A1
	3.43968533385691e-18	0.37092	0.825	0.782	1.03393501450405e-13	13	KMT5B
	3.51636317036698e-18	2.22234	0.024	0.005	1.05698360538061e-13	13	LINC00689
	3.99763581147056e-18	3.26119	0.014	0.002	1.20164934856994e-13	13	AC007422.1
	4.73488410917282e-18	0.679843	0.205	0.12	1.42325881437626e-13	13	CNN2
	4.9202562669073e-18	1.50928	0.087	0.038	1.47897983126967e-13	13	ACSBG2
	5.92427032704698e-18	0.454246	0.727	0.68	1.78077641760705e-13	13	IGF1R
	8.10148800937986e-18	2.8621	0.016	0.002	2.43522628073949e-13	13	PDZRN3-AS1
	8.10401067483533e-18	0.902947	0.192	0.113	2.43598456874875e-13	13	C12orf40
	8.46100686797405e-18	0.318727	0.846	0.814	2.54329405444432e-13	13	C12orf57
	8.73248106588433e-18	0.319425	0.814	0.759	2.62489648359417e-13	13	MAP4K5
	9.73479067193431e-18	0.373093	0.748	0.7	2.92618072807673e-13	13	FUBP1
	1.26067795966885e-17	0.615343	0.765	0.755	3.7894718789686e-13	13	PFN2
	1.45158211424502e-17	0.925376	0.392	0.302	4.3633106772091e-13	13	NPAS2
	1.63384095480052e-17	0.285971	0.956	0.951	4.91116252603489e-13	13	REV3L
	1.85745229846535e-17	1.12598	0.143	0.077	5.583315863957e-13	13	ACMSD
	1.8855886257513e-17	0.581412	0.454	0.352	5.66789085014582e-13	13	MN1
	2.1085285159299e-17	0.447218	0.662	0.586	6.33802586603369e-13	13	NUP160
	2.2466097052765e-17	1.11642	0.133	0.069	6.75308411309062e-13	13	CDCA7
	2.31820755684919e-17	0.376723	0.734	0.654	6.96830009513297e-13	13	ST7
	2.57248212676045e-17	0.445131	0.589	0.485	7.73262402482925e-13	13	SIPA1L2
	2.74710580177427e-17	0.307293	0.852	0.786	8.25752532955326e-13	13	C20orf194
	3.02123971888462e-17	1.04719	0.159	0.089	9.08154447099529e-13	13	AC112196.1
	3.39039388188385e-17	1.08892	0.192	0.115	1.01911849695547e-12	13	LINC02133
	3.62650175779936e-17	0.323931	0.857	0.809	1.09009016337691e-12	13	RFX7
	3.81934979377511e-17	0.342806	0.875	0.864	1.14805835451086e-12	13	RASAL2
	3.92076489554952e-17	0.297959	0.862	0.815	1.17854271995323e-12	13	DYRK1A
	4.03477205784831e-17	0.473971	0.782	0.763	1.21281213286862e-12	13	ASAP1
	4.07833499708257e-17	0.647712	0.41	0.311	1.22590671677305e-12	13	BCOR
	4.7332883106787e-17	1.03952	0.125	0.064	1.42277913330691e-12	13	BMPER
	5.9196062186199e-17	0.336955	0.726	0.643	1.77937443325496e-12	13	ZNF326
	5.98944673658745e-17	3.27386	0.013	0.002	1.80036779455082e-12	13	AC090987.1
	6.08697237984238e-17	0.812598	0.226	0.141	1.82968302765682e-12	13	STC1
	6.46813136340502e-17	0.542005	0.451	0.345	1.94425560652591e-12	13	GTF2IRD2
	8.60385777816096e-17	0.641586	0.456	0.36	2.5862336095374e-12	13	CLVS2
	8.82824844498546e-17	0.400796	0.772	0.722	2.65368320007818e-12	13	WDR70
	1.13209246652628e-16	0.410342	0.648	0.566	3.40295674513133e-12	13	SMARCAD1
	1.34679078700045e-16	0.331182	0.779	0.718	4.04831842664466e-12	13	CPSF6
	1.39396938854928e-16	0.931163	0.201	0.124	4.19013258504028e-12	13	GRIN1
	1.51951052227691e-16	1.11415	0.138	0.074	4.56749667891216e-12	13	AP001783.1
	1.65078436140151e-16	0.367979	0.782	0.74	4.96209271193679e-12	13	CDK14
	2.104768983211e-16	0.260808	0.866	0.849	6.32672508663393e-12	13	BOD1L1
	2.49412623163797e-16	0.655192	0.394	0.297	7.49709403968059e-12	13	VASH1
	2.69281358314756e-16	1.24982	0.081	0.036	8.09432834958324e-12	13	RBMS3-AS2
	2.73605930649411e-16	1.24698	0.076	0.032	8.22432066939065e-12	13	ZNF385D-AS1
	2.90146972280484e-16	0.75212	0.219	0.137	8.72152783977907e-12	13	TLE2
	2.97296447033642e-16	0.556923	0.327	0.228	8.93643390138424e-12	13	FAM222A
	3.34535368791006e-16	1.99937	0.043	0.014	1.00557986504889e-11	13	GPD1
	3.41970997748709e-16	0.847645	0.529	0.486	1.02793062213285e-11	13	RBFOX3
	3.92043624697545e-16	0.297629	0.796	0.74	1.17844393147835e-11	13	HIPK2
	5.17926023124594e-16	0.462511	0.694	0.635	1.55683383291022e-11	13	ANKRD28
	5.1822580530446e-16	0.420883	0.62	0.534	1.55773494816468e-11	13	TDG
	6.01100778122481e-16	0.77278	0.213	0.133	1.80684882895837e-11	13	RGS8
	6.60060174819539e-16	0.762311	0.216	0.135	1.98407487949005e-11	13	DLGAP1-AS5
	6.82097971952073e-16	0.976463	0.25	0.168	2.05031829389074e-11	13	ARHGAP28
	7.03773185593789e-16	0.260165	0.876	0.851	2.11547181857637e-11	13	UBR3
	8.21668661935114e-16	0.419978	0.727	0.667	2.46985383091076e-11	13	ARID2
	8.37921008894901e-16	0.204214	0.977	0.968	2.51870676063718e-11	13	ATRX
	8.43345751247974e-16	0.317894	0.788	0.74	2.53501299367629e-11	13	PSPC1
	8.60232687381876e-16	0.428675	0.648	0.559	2.58577343500118e-11	13	DMXL2
	9.51233212773687e-16	0.189199	0.898	0.786	2.85931191427642e-11	13	ERC2
	1.14202915968891e-15	0.343768	0.795	0.752	3.43282545110889e-11	13	GPR173
	1.31996284267079e-15	2.77181	0.013	0.002	3.96767630878414e-11	13	TXNDC8
	1.3984520250303e-15	0.577187	0.518	0.432	4.20360694203856e-11	13	PRKX
	1.43350996094925e-15	1.05278	0.148	0.083	4.30898759161734e-11	13	AC061961.1
	1.53854076809397e-15	0.452772	0.674	0.635	4.62469969481365e-11	13	DENND4C
	1.55843249479397e-15	2.45291	0.022	0.005	4.68449223610121e-11	13	AF123462.1
	1.69083379187438e-15	0.456049	0.598	0.518	5.08247729499521e-11	13	ZNF713
	1.81613921913823e-15	0.883012	0.362	0.277	5.45913287880762e-11	13	PCBP3
	2.46938298068808e-15	0.70392	0.37	0.28	7.42271830165031e-11	13	KDM7A
	2.48292805532342e-15	0.270914	0.83	0.741	7.46343344149668e-11	13	SCG3
	2.52911870549253e-15	0.532909	0.569	0.487	7.60227791684001e-11	13	GRM7
	2.75489451150633e-15	0.353798	0.732	0.661	8.28093741213688e-11	13	SOGA3
	2.93637487270146e-15	0.512413	0.306	0.212	8.82644922985331e-11	13	NXPH1
	3.07995184980041e-15	1.11762	0.051	0.019	9.25802726531507e-11	13	APOD
	3.14425885757897e-15	0.240734	0.975	0.964	9.45132769999662e-11	13	ARIH1
	3.18563822380535e-15	0.854927	0.633	0.6	9.5757099369365e-11	13	MAPKAP1
	3.21362251652128e-15	0.266872	0.909	0.884	9.65982792241132e-11	13	SOS1
	3.27257237279326e-15	0.301705	0.846	0.785	9.83702529537925e-11	13	PPM1E
	5.31632548884409e-15	0.339965	0.701	0.589	1.59803427869164e-10	13	CCND2
	5.37794396885778e-15	1.45855	0.048	0.017	1.61655617759896e-10	13	AC137494.1
	5.77867244858963e-15	0.478126	0.476	0.385	1.73701115132156e-10	13	PMEPA1
	6.13823756163653e-15	0.707357	0.23	0.149	1.84509282865232e-10	13	RASSF2
	6.76760666497777e-15	0.243325	0.888	0.845	2.03427488742567e-10	13	USP22
	8.25475378617841e-15	1.35888	0.24	0.167	2.48129644058737e-10	13	KCTD12
	9.37919986152485e-15	0.84072	0.179	0.108	2.81929368637575e-10	13	MFSD9
	9.59209899730797e-15	0.269908	0.841	0.787	2.8832890376008e-10	13	KLHL23
	1.41349891386148e-14	1.98562	0.057	0.023	4.24883638517621e-10	13	AL136114.1
	1.7693205996065e-14	0.394125	0.756	0.687	5.31840079035716e-10	13	MEGF9
	1.85279460401481e-14	1.26033	0.078	0.035	5.56931530020813e-10	13	AC018563.1
	1.85770992273111e-14	0.484013	0.451	0.357	5.58409025673743e-10	13	NECTIN1
	1.86642736942177e-14	0.701032	0.358	0.273	5.61029402974489e-10	13	MFSD6
	1.90624031148213e-14	0.233182	0.994	0.939	5.72996775228414e-10	13	NCAM1
	1.97774949694654e-14	0.267199	0.883	0.857	5.94491721287161e-10	13	ZNF428
	2.14604446069616e-14	0.553254	0.325	0.233	6.4507950444066e-10	13	ZFHX2-AS1
	2.31155528263899e-14	1.78684	0.044	0.015	6.94830402408455e-10	13	PTGFR
	2.40144666783844e-14	0.304414	0.848	0.758	7.21850853885558e-10	13	FGF13
	2.48295980631407e-14	0.530282	0.261	0.173	7.46352888179946e-10	13	PTPRR
	2.55279159387645e-14	0.227691	0.966	0.939	7.67343625203323e-10	13	BMPR2
	2.56497842748745e-14	0.455358	0.567	0.492	7.71006865518452e-10	13	ZNF654
	2.69524438988374e-14	0.356679	0.744	0.687	8.10163511155154e-10	13	ANKS1A
	2.698338855871e-14	0.256909	0.905	0.808	8.11093676686265e-10	13	PPFIA2
	2.85728580783728e-14	0.460571	0.951	0.875	8.58871540977808e-10	13	NRXN1
	3.17460139077135e-14	0.253231	0.916	0.887	9.54253432051961e-10	13	UBE3A
	3.39283127474537e-14	1.17415	0.085	0.04	1.01985115287571e-09	13	AC093305.1
	3.76766607525187e-14	0.735248	0.438	0.354	1.13252274555996e-09	13	AC027288.3
	3.9407016341099e-14	0.23192	0.891	0.799	1.18453550419709e-09	13	DNM3
	4.17109711053813e-14	0.300315	0.785	0.745	1.25379008045666e-09	13	ACAP2
	4.20869174179472e-14	0.847333	0.165	0.099	1.26509065066607e-09	13	USP6
	4.33233002986694e-14	0.713641	0.43	0.343	1.3022550836777e-09	13	UBE2QL1
	4.75359445494956e-14	2.79171	0.015	0.003	1.42888295721329e-09	13	AL139090.1
	5.26972546055289e-14	0.500217	0.612	0.55	1.58402677618759e-09	13	SLC22A23
	6.14135145831184e-14	0.48998	0.541	0.454	1.84602883485396e-09	13	ANKH
	6.79958970545222e-14	0.903831	0.219	0.145	2.04388866956188e-09	13	PRKCA-AS1
	7.08995181276065e-14	0.175926	0.516	0.411	2.13116861539772e-09	13	NR2F2
	7.24330079532126e-14	0.261539	0.891	0.863	2.17726378606562e-09	13	STAU2
	7.6250926414241e-14	0.406193	0.822	0.734	2.29202659708567e-09	13	CACNA1B
	8.24343394819512e-14	0.224054	0.94	0.923	2.47789381048797e-09	13	PRRC2B
	9.02845339327011e-14	0.176724	0.947	0.887	2.71386280548306e-09	13	NREP
	1.02624113078603e-13	0.515237	0.544	0.478	3.08477821502973e-09	13	RAB8B
	1.07083850176768e-13	0.479341	0.603	0.545	3.21883345246346e-09	13	TASP1
	1.11768962366722e-13	0.684546	0.229	0.152	3.3596632397813e-09	13	AC079089.1
	1.15773896210618e-13	0.37217	0.602	0.519	3.48004754619496e-09	13	NCOR2
	1.17570904782424e-13	0.382818	0.729	0.667	3.53406382685489e-09	13	ASTN1
	1.21150551836186e-13	0.329174	0.694	0.635	3.64166443764391e-09	13	RBM33
	1.27748720563441e-13	0.519954	0.456	0.363	3.83999879141646e-09	13	POTEF
	1.28804351819048e-13	0.445022	0.467	0.372	3.87173001132877e-09	13	AMOTL1
	1.2971903310722e-13	0.290838	0.741	0.655	3.89922441616992e-09	13	RIMS1
	1.54538780811896e-13	0.234823	0.872	0.873	4.64528121242479e-09	13	DHX36
	1.6158060160891e-13	0.299856	0.785	0.733	4.85695130376222e-09	13	GIGYF2
	1.62801617783707e-13	0.241403	0.867	0.794	4.89365382896046e-09	13	SLC38A1
	1.74636297531472e-13	0.298615	0.836	0.761	5.24939246749852e-09	13	FRMD5
	1.77377306769851e-13	0.299512	0.76	0.668	5.33178446419496e-09	13	SCN3A
	1.77785851789884e-13	0.406982	0.621	0.556	5.34406491895213e-09	13	RNF19A
	1.98452489032287e-13	0.438831	0.663	0.627	5.96528336782152e-09	13	TAFA5
	2.09714585658127e-13	0.214365	0.578	0.462	6.30381073029763e-09	13	POU3F3
	2.11932772633621e-13	0.608133	0.489	0.43	6.37048721259401e-09	13	GRAMD1B
	2.25352040449382e-13	0.840144	0.585	0.543	6.77385698386798e-09	13	SLC44A1
	2.47351265439407e-13	0.176964	0.755	0.672	7.43513168784314e-09	13	STK39
	2.75449008610563e-13	0.171633	0.765	0.644	8.27972174982492e-09	13	PHACTR3
	3.39503602577732e-13	0.205595	0.966	0.96	1.0205138789884e-08	13	KHDRBS1
	3.63450787381446e-13	0.747099	0.479	0.409	1.09249672178989e-08	13	TAFA2
	3.70471658080927e-13	0.545459	0.433	0.347	1.11360075702546e-08	13	GTF2IRD2B
	3.70555226720419e-13	0.972937	0.487	0.413	1.11385195599891e-08	13	GRIA4
	3.71106818400558e-13	0.256807	0.927	0.918	1.11550998543024e-08	13	JPX
	3.88935387942323e-13	0.850557	0.513	0.446	1.16910088261583e-08	13	ANKUB1
	3.95946280985618e-13	1.9942	0.027	0.008	1.19017492601467e-08	13	NMBR
	4.05074914491151e-13	0.763309	0.445	0.367	1.21761468546895e-08	13	TEX14
	4.44486489061307e-13	0.231224	0.935	0.92	1.33608193746938e-08	13	RSF1
	4.486168206979e-13	0.310283	0.737	0.687	1.34849730133582e-08	13	TBC1D22A
	4.54724765793167e-13	0.687124	0.565	0.508	1.36685717349768e-08	13	CACNA1D
	4.7340632944733e-13	1.58411	0.045	0.017	1.42301208568573e-08	13	TCF4-AS2
	5.14360769875697e-13	0.634662	0.265	0.183	1.54611703816936e-08	13	PAX6
	5.17938199769591e-13	0.902646	0.117	0.065	1.55687043468741e-08	13	KCNAB3
	5.22358744751148e-13	1.64853	0.209	0.144	1.57015815084747e-08	13	ZNF804B
	6.04559675862603e-13	1.51285	0.04	0.014	1.8172459296754e-08	13	FGF14-AS1
	6.22814608106881e-13	0.269136	0.784	0.739	1.87211843050847e-08	13	TCERG1
	6.77122942977644e-13	0.66994	0.227	0.152	2.0353638542965e-08	13	DLGAP1-AS4
	6.98046964106637e-13	0.268283	0.728	0.631	2.09825936940814e-08	13	SBK1
	7.54684065120683e-13	1.07214	0.089	0.045	2.26850483134626e-08	13	AC010275.1
	8.13362797597554e-13	0.722129	0.317	0.237	2.44488723329849e-08	13	ENO4
	8.2349379297035e-13	0.198089	0.955	0.907	2.47533999228958e-08	13	KLC1
	8.42819785306074e-13	2.14842	0.039	0.014	2.53343199265153e-08	13	SLCO4C1
	8.45483106346218e-13	0.515935	0.331	0.244	2.5414376693661e-08	13	AC068279.2
	8.82859276357237e-13	0.676518	0.199	0.128	2.65378669880222e-08	13	LINC02060
	9.52861183790297e-13	0.452403	0.555	0.477	2.86420543235526e-08	13	CLIC4
	1.04425988086019e-12	2.17818	0.019	0.004	3.13894077587766e-08	13	ARHGAP40
	1.06874991459781e-12	0.240578	0.885	0.851	3.21255536828955e-08	13	ACBD6
	1.08620619785469e-12	0.523727	0.318	0.232	3.26502721013142e-08	13	MGAT5B
	1.09853107596913e-12	0.400905	0.541	0.454	3.3020745612556e-08	13	TTN-AS1
	1.10982538254375e-12	0.397313	0.559	0.467	3.33602411738825e-08	13	LHFPL4
	1.1531233247394e-12	2.51487	0.014	0.003	3.46617340183417e-08	13	LINC01951
	1.22102753368481e-12	0.266358	0.488	0.395	3.67028666350316e-08	13	LHFPL3
	1.30222562432438e-12	0.64359	0.56	0.513	3.91436000415665e-08	13	PDK3
	1.4164128235869e-12	1.20958	0.212	0.145	4.25759530641985e-08	13	LGI2
	1.49728739773786e-12	0.286849	0.811	0.781	4.50069618886024e-08	13	DDX6
	1.75781902744758e-12	0.426287	0.64	0.583	5.28382821460467e-08	13	STX8
	1.82602788093417e-12	0.441037	0.54	0.463	5.48885720730002e-08	13	RFPL1S
	1.88722221819046e-12	0.203226	0.94	0.842	5.67280126565871e-08	13	MLLT11
	1.90146598991033e-12	0.699877	0.268	0.193	5.71561661907147e-08	13	CNNM1
	1.91022077955561e-12	1.20323	0.134	0.08	5.7419326412662e-08	13	EDNRB-AS1
	1.96291837339593e-12	0.233873	0.912	0.905	5.90033633859083e-08	13	RBM6
	1.97098929525287e-12	2.79171	0.011	0.002	5.92459672260059e-08	13	AP003121.1
	2.23658438516197e-12	0.812968	0.186	0.121	6.72294900335837e-08	13	AC027698.1
	2.37425737581332e-12	0.308399	0.781	0.73	7.13678024595727e-08	13	FRYL
	2.41695992501299e-12	0.502234	0.435	0.354	7.26513983859654e-08	13	AL031428.1
	2.55655002826968e-12	0.258531	0.828	0.796	7.68473372997584e-08	13	DNM1L
	2.72893959965293e-12	1.05391	0.092	0.048	8.20291954259673e-08	13	AC012368.1
	2.88005119833577e-12	0.302599	0.709	0.658	8.65714589707748e-08	13	GABPB1-AS1
	3.34664569183712e-12	0.475341	0.384	0.298	1.00596822850932e-07	13	SHB
	3.41793740199888e-12	0.338997	0.742	0.708	1.02739780366684e-07	13	ROCK1
	3.46179892730895e-12	0.515359	0.436	0.353	1.0405821395598e-07	13	SLC38A9
	3.92609996787427e-12	0.277766	0.81	0.784	1.18014638934333e-07	13	SCMH1
	3.93716015101622e-12	0.243183	0.581	0.471	1.18347096979397e-07	13	EFNB2
	4.67201358834527e-12	0.295287	0.788	0.767	1.4043605645207e-07	13	RPAIN
	4.68198045504415e-12	0.600383	0.369	0.289	1.40735650498172e-07	13	RASGRF1
	4.94153399931696e-12	0.467395	0.692	0.66	1.48537570485468e-07	13	TSC22D2
	5.02169272487096e-12	0.202125	0.825	0.751	1.50947061616896e-07	13	TSPAN5
	5.1169538005369e-12	0.503055	0.419	0.333	1.53810514290339e-07	13	CITED2
	5.12113132485667e-12	0.750787	0.313	0.239	1.53936086493867e-07	13	AC090709.1
	5.20383931680827e-12	0.334703	0.711	0.654	1.5642220602394e-07	13	SCAF8
	5.29170539300449e-12	0.890308	0.102	0.055	1.59063372408322e-07	13	RBMS3-AS3
	5.52704385688643e-12	0.286524	0.76	0.694	1.66137411294149e-07	13	DGKI
	5.57131564917928e-12	0.36138	0.771	0.729	1.6746817709868e-07	13	MAST2
	5.67280043713622e-12	0.931002	0.147	0.089	1.70518708339878e-07	13	GRM4
	5.69478722869923e-12	0.510704	0.596	0.552	1.7117960930747e-07	13	MXI1
	5.81249247642226e-12	1.91724	0.023	0.006	1.74717711348777e-07	13	RBMS3-AS1
	5.82984550453828e-12	0.333679	0.748	0.701	1.75239326020916e-07	13	YEATS2
	5.87007703967519e-12	0.335449	0.706	0.646	1.76448645735597e-07	13	NCOA6
	5.90307970984772e-12	0.517604	0.361	0.278	1.77440672998313e-07	13	ZNF362
	5.99698438618392e-12	0.236041	0.872	0.782	1.80263353664303e-07	13	GABRB3
	6.21043077901491e-12	0.173316	0.988	0.971	1.86679338786409e-07	13	DOCK3
	6.30759732251661e-12	0.84797	0.139	0.083	1.89600067917527e-07	13	LRRTM1
	6.37645301152962e-12	0.205466	0.326	0.228	1.91669801073569e-07	13	SOX9
	6.65425001070468e-12	0.775549	0.203	0.136	2.00020101071772e-07	13	FAM153CP
	6.69038891115891e-12	0.332505	0.725	0.699	2.01106400280526e-07	13	MICAL3
	7.35320248691222e-12	0.282777	0.775	0.737	2.21029913554094e-07	13	STRN3
	7.36420293401211e-12	0.4344	0.584	0.52	2.2136057599347e-07	13	ATP11C
	7.58181627108326e-12	0.434512	0.721	0.69	2.27901815292492e-07	13	LINC02315
	7.61222447389494e-12	0.348466	0.641	0.585	2.28815855460808e-07	13	PTPN11
	7.6284335346948e-12	2.82086	0.012	0.002	2.29303083619391e-07	13	HTN1
	7.6323480483162e-12	0.487888	0.422	0.335	2.29420749984337e-07	13	CDHR3
	7.64041757992074e-12	0.286595	0.836	0.802	2.29663312034837e-07	13	LCOR
	7.79455367822209e-12	1.81543	0.031	0.01	2.34296489013678e-07	13	AC108721.2
	8.48610393544623e-12	0.295533	0.792	0.753	2.55083798195578e-07	13	NCOA2
	8.83870599892064e-12	0.864242	0.131	0.077	2.65682663621556e-07	13	SHANK2-AS1
	9.04159310325289e-12	1.24915	0.092	0.049	2.71781247090679e-07	13	AC005999.2
	9.04199507535558e-12	1.61499	0.091	0.048	2.71793329970113e-07	13	ANGPT1
	9.16947033726996e-12	0.649396	0.128	0.074	2.75625108867998e-07	13	HELLPAR
	9.69398228708539e-12	0.388265	0.687	0.626	2.913914135675e-07	13	ENTPD1-AS1
	9.78172055865693e-12	1.51791	0.039	0.015	2.94028738272669e-07	13	ACTG2
	9.83960223813383e-12	0.272183	0.884	0.871	2.95768603676065e-07	13	TTC17
	1.02894440446921e-11	0.368868	0.537	0.454	3.09290398539399e-07	13	C14orf132
	1.24223814490884e-11	0.286791	0.643	0.569	3.73404363978148e-07	13	POLA1
	1.2495024042813e-11	0.291085	0.772	0.736	3.75587927702917e-07	13	FNBP4
	1.32407624348182e-11	0.286373	0.729	0.658	3.980040780282e-07	13	FAM117B
	1.3520749735091e-11	0.348029	0.665	0.608	4.064202162871e-07	13	SHPRH
	1.35995307843308e-11	0.247551	0.784	0.694	4.08788295846199e-07	13	ELAVL4
	1.41968958525296e-11	0.66835	0.291	0.217	4.26744492431188e-07	13	AC010729.2
	1.55672458098343e-11	0.442001	0.568	0.505	4.67935841797809e-07	13	BACH1
	1.59545135816764e-11	0.444298	0.574	0.506	4.7957672375161e-07	13	SP3
	1.69671342493496e-11	0.305884	0.761	0.731	5.10015088401199e-07	13	SYNCRIP
	1.70113832283089e-11	0.382919	0.73	0.697	5.11345168459736e-07	13	HDAC8
	1.78172168422447e-11	0.204965	0.914	0.896	5.35567721061034e-07	13	GOLGA4
	1.98004498357961e-11	0.715652	0.393	0.326	5.95181721614194e-07	13	DGKH
	2.31148506637031e-11	0.63005	0.352	0.273	6.94809296100252e-07	13	HAT1
	2.33567923385934e-11	0.342099	0.737	0.701	7.02081820905779e-07	13	OSBPL9
	2.45464337201763e-11	0.379948	0.597	0.532	7.3784125119478e-07	13	CEP95
	2.69871127814474e-11	0.579333	0.388	0.311	8.11205623097527e-07	13	KLHL2
	2.99775785578887e-11	1.15676	0.075	0.037	9.01096033871576e-07	13	SYNPR-AS1
	3.16451931340085e-11	0.586049	0.318	0.241	9.5122286041516e-07	13	POLR3B
	3.31912258207319e-11	0.286462	0.825	0.801	9.97695056945381e-07	13	TRAPPC9
	3.58335255808673e-11	1.57611	0.029	0.01	1.07711994543529e-06	13	GABRD
	3.67678389565168e-11	0.269327	0.778	0.718	1.10520447119394e-06	13	PPP6R3
	3.96691283950756e-11	0.25574	0.848	0.8	1.19241433042758e-06	13	KDM2A
	4.232086811296e-11	2.52867	0.012	0.002	1.27212297460746e-06	13	AL109767.1
	4.25874102966038e-11	0.395569	0.589	0.53	1.28013496610561e-06	13	ZCCHC14
	4.30613926987693e-11	0.435174	0.569	0.516	1.29438240313231e-06	13	CTPS2
	4.59547384297902e-11	0.573476	0.435	0.365	1.38135348246106e-06	13	AC079052.1
	5.19171601597576e-11	0.292267	0.685	0.611	1.56057791724215e-06	13	TAGLN3
	5.35839324014065e-11	0.666316	0.161	0.103	1.61067942405388e-06	13	ADAMTS20
	5.38333633846932e-11	0.105013	0.956	0.876	1.61817706998049e-06	13	BEX1
	5.41934335949282e-11	0.109007	0.856	0.784	1.62900042042995e-06	13	PDE10A
	5.55539237948824e-11	0.649331	0.284	0.213	1.66989539535037e-06	13	TSPAN9
	5.77482468878923e-11	0.371838	0.679	0.622	1.73585455320315e-06	13	GDAP1
	6.30390872508318e-11	0.549823	0.87	0.889	1.89489192367275e-06	13	CADM1
	6.52981138037808e-11	0.568829	0.346	0.269	1.96279600282785e-06	13	EGLN3
	6.61026675405915e-11	0.436569	0.529	0.457	1.98698008360264e-06	13	USP49
	6.90926048169108e-11	0.186115	0.975	0.944	2.07685460819152e-06	13	AKAP9
	7.45155160334226e-11	0.325366	0.73	0.683	2.23986189644865e-06	13	MEX3A
	8.21656404435529e-11	0.226181	0.858	0.841	2.46981698609276e-06	13	SETD2
	8.40221843026577e-11	1.12772	0.294	0.232	2.52562283795359e-06	13	ZADH2
	8.61919248876926e-11	2.55791	0.016	0.004	2.59084307019915e-06	13	SCEL
	8.81778740472706e-11	0.283569	0.82	0.798	2.65053871598691e-06	13	UBR5
	8.89797020106543e-11	0.197896	0.973	0.866	2.67464086273826e-06	13	CRMP1
	9.1049727044801e-11	0.351288	0.544	0.458	2.73686374523967e-06	13	KDM6B
	9.73278633025583e-11	0.3665	0.637	0.595	2.9255782430116e-06	13	SMURF2
	9.89267948145361e-11	1.7485	0.028	0.009	2.97364052533014e-06	13	AL356961.1
	1.00414110939292e-10	0.180238	0.986	0.961	3.01834776072417e-06	13	CLASP2
	1.03399590704718e-10	1.12311	0.504	0.458	3.10808829699313e-06	13	ZNF804A
	1.03494532129866e-10	0.234423	0.661	0.587	3.11094214129164e-06	13	PLCL2
	1.07455850939527e-10	0.408661	0.501	0.424	3.23001542339125e-06	13	NAA16
	1.13368651039351e-10	1.15724	0.055	0.025	3.40774828159185e-06	13	MMP2
	1.13467445722631e-10	0.410608	0.44	0.361	3.41071795097657e-06	13	BSN
	1.19115614376191e-10	0.363686	0.518	0.439	3.58049625253394e-06	13	PDE9A
	1.19412005684486e-10	0.625546	0.25	0.18	3.58940547886996e-06	13	AC023389.1
	1.27077466945664e-10	0.675865	0.205	0.14	3.8198215789197e-06	13	LRRC39
	1.32276822516236e-10	0.416227	0.474	0.4	3.97610900801554e-06	13	LUZP1
	1.36360722203477e-10	0.444758	0.513	0.447	4.09886694871431e-06	13	GLCE
	1.39081953882921e-10	0.741245	0.159	0.102	4.18066445176674e-06	13	AL391839.1
	1.40787421910749e-10	0.451103	0.487	0.417	4.23192911521519e-06	13	RPS6KA6
	1.42403932808434e-10	0.811229	0.207	0.144	4.28051981628871e-06	13	AC007952.4
	1.44712233706175e-10	0.364147	0.524	0.457	4.34990503297393e-06	13	G2E3
	1.51780794419793e-10	0.512883	0.462	0.394	4.56237889946455e-06	13	CHIC2
	1.55772052616311e-10	0.439948	0.536	0.482	4.68235212959368e-06	13	XYLT1
	1.56810076206043e-10	0.18956	0.658	0.588	4.71355408067744e-06	13	TIAM2
	1.58650128110144e-10	0.353906	0.662	0.614	4.76886420086281e-06	13	ATAD2B
	1.64547032151359e-10	1.53297	0.029	0.01	4.94611923943771e-06	13	ETS1
	1.79208818488616e-10	0.557595	0.475	0.413	5.38683787494929e-06	13	ADGRA3
	1.85632943024068e-10	0.80382	0.389	0.326	5.57994063436046e-06	13	PCDH7
	1.88945233680843e-10	0.327461	0.681	0.627	5.67950477921247e-06	13	CAMSAP1
	1.895351767261e-10	0.295103	0.732	0.7	5.69723787720983e-06	13	XRN1
	1.95442610345876e-10	0.935901	0.139	0.087	5.87480942438667e-06	13	LINC01170
	2.00043061168208e-10	0.15904	0.613	0.529	6.01309437565518e-06	13	PLXNA2
	2.02837496214196e-10	0.28432	0.773	0.733	6.09709229870251e-06	13	PAN3
	2.06904923369639e-10	0.596033	0.183	0.121	6.21935509156799e-06	13	AL445433.2
	2.14933672245376e-10	0.958919	0.148	0.095	6.46069125402377e-06	13	LIPI
	2.20787744901608e-10	0.635515	0.143	0.09	6.63665882399745e-06	13	SLITRK4
	2.29612942544254e-10	0.291646	0.785	0.761	6.90193543993774e-06	13	VPS13B
	2.38098401918923e-10	0.460444	0.416	0.338	7.1569998632809e-06	13	PARP11
	2.48340275172253e-10	0.305665	0.699	0.665	7.46486033140274e-06	13	PPP6R2
	2.49393329976498e-10	0.752304	0.199	0.136	7.49651410576356e-06	13	AL035427.1
	2.50186834258285e-10	0.362675	0.693	0.666	7.52036605096979e-06	13	RYBP
	2.52399124487703e-10	1.0461	0.076	0.04	7.58686528297588e-06	13	AL590666.4
	2.55063977807877e-10	0.399392	0.608	0.562	7.66696810892698e-06	13	ANKRD26
	2.59145009064171e-10	0.168272	0.963	0.867	7.78963982745993e-06	13	ELAVL3
	3.07058582591794e-10	0.363653	0.669	0.635	9.22987393412673e-06	13	SECISBP2
	3.10963179909267e-10	0.321317	0.716	0.647	9.34724222489264e-06	13	GOLGA8A
	3.13696402329126e-10	0.420085	0.487	0.409	9.4294001576112e-06	13	KSR1
	3.19784477831422e-10	0.517701	0.58	0.533	9.61240161913472e-06	13	GALNT17
	3.23712960274005e-10	0.303692	0.723	0.695	9.73048787287633e-06	13	WDR7
	3.80895499919574e-10	0.791709	0.099	0.056	1.14493378320825e-05	13	RASD2
	4.04116287633494e-10	0.412156	0.522	0.454	1.21473314899752e-05	13	ABHD17B
	4.05701486484817e-10	0.470816	0.404	0.333	1.21949809822471e-05	13	TRIM16
	4.09944702943354e-10	0.236673	0.816	0.789	1.23225278257743e-05	13	RABGAP1
	4.12561090173891e-10	0.56556	0.378	0.31	1.2401173809537e-05	13	AC112178.1
	4.30519789314048e-10	0.564568	0.427	0.361	1.2940994346991e-05	13	SERTAD2
	4.4216203459839e-10	2.69217	0.01	0.002	1.3290948597993e-05	13	AC022239.2
	4.4560584612075e-10	0.325635	0.73	0.683	1.33944661285436e-05	13	PHF21A
	4.47298901691174e-10	0.27444	0.81	0.804	1.3445357685935e-05	13	CCNY
	4.55933573363725e-10	0.675325	0.226	0.161	1.37049072817402e-05	13	MEF2C-AS1
	4.63268768930876e-10	0.966543	0.085	0.046	1.39253959252932e-05	13	KIRREL3-AS1
	4.63707443968211e-10	1.90189	0.027	0.009	1.39385820582404e-05	13	FGF10
	4.64214774969942e-10	0.404925	0.503	0.433	1.39538319208215e-05	13	MBTD1
	4.69319078348664e-10	0.296638	0.776	0.688	1.41072621760825e-05	13	MIAT
	4.72422284736331e-10	0.470688	0.28	0.206	1.42005414568894e-05	13	CD27-AS1
	4.73564298454006e-10	0.15552	0.992	0.984	1.4234869247229e-05	13	MACF1
	4.85590036200536e-10	0.196423	0.875	0.862	1.45963508981519e-05	13	CAMSAP2
	5.00409432941792e-10	0.416887	0.514	0.446	1.50418071447973e-05	13	ZNF138
	5.24067355906266e-10	0.886946	0.122	0.075	1.57529406511864e-05	13	G2E3-AS1
	5.59735829229088e-10	0.360193	0.487	0.41	1.68250992907971e-05	13	ZNF565
	6.14769003182699e-10	1.21759	0.062	0.03	1.84793414666687e-05	13	AC008937.2
	6.14966351023314e-10	0.468365	0.385	0.31	1.84852735454098e-05	13	ZNF519
	6.33859506985359e-10	0.266291	0.817	0.786	1.90531829204729e-05	13	RLF
	6.49974147247627e-10	0.737938	0.124	0.076	1.95375728921164e-05	13	PRRT4
	6.56915370188319e-10	0.268029	0.757	0.725	1.97462191124907e-05	13	TULP4
	6.70964109416346e-10	0.414656	0.699	0.688	2.01685101649459e-05	13	AP1S2
	6.74313147794187e-10	0.332226	0.609	0.545	2.02691789095455e-05	13	OIP5-AS1
	6.84860812240981e-10	0.804878	0.444	0.397	2.05862311551516e-05	13	RBP1
	6.96328141403567e-10	0.292757	0.772	0.748	2.09309276024498e-05	13	PKN2
	7.50105040304532e-10	0.258094	0.798	0.779	2.25474074065139e-05	13	TRA2A
	7.65423098282383e-10	0.243815	0.684	0.613	2.30078529112701e-05	13	NUMB
	7.80131735608365e-10	0.200633	0.779	0.692	2.34499798406518e-05	13	KIAA0408
	7.81134285030603e-10	0.413511	0.493	0.428	2.34801154737349e-05	13	PCGF3
	8.11735192212919e-10	0.275817	0.654	0.565	2.43999481427281e-05	13	KIF3C
	8.8922486282248e-10	1.72005	0.022	0.007	2.67292101515809e-05	13	FAM163B
	8.92355780196154e-10	0.143052	0.393	0.509	2.68233223969162e-05	13	SORCS2
	9.24180250017985e-10	0.298741	0.702	0.665	2.77799341352906e-05	13	HDAC4
	1.01847497642505e-09	0.34758	0.527	0.449	3.06143393163607e-05	13	BRD1
	1.0211329210092e-09	0.176096	0.923	0.898	3.06942344726154e-05	13	ARHGAP21
	1.05143614086746e-09	0.441523	0.479	0.414	3.1605118958335e-05	13	MED17
	1.06486650860886e-09	1.01846	0.079	0.042	3.20088223822737e-05	13	MYT1L-AS1
	1.08270912990553e-09	2.08021	0.015	0.004	3.25451537358303e-05	13	AC006449.1
	1.11613012004499e-09	0.166716	0.909	0.868	3.35497552784323e-05	13	CMIP
	1.17348295800797e-09	0.362833	0.568	0.51	3.52737242347615e-05	13	EMSY
	1.17680527464384e-09	0.739953	0.157	0.103	3.53735897505193e-05	13	AL356805.1
	1.19116336505755e-09	0.332885	0.523	0.432	3.5805179590265e-05	13	SVOP
	1.20032346046145e-09	0.476482	0.375	0.304	3.60805228980108e-05	13	SLC49A4
	1.323886289657e-09	2.03469	0.027	0.009	3.97946979807999e-05	13	AL133372.2
	1.38064467109726e-09	2.33228	0.014	0.003	4.15007981685126e-05	13	LINC01235
	1.41443301883665e-09	0.313794	0.636	0.581	4.2516442113211e-05	13	SPAST
	1.42456559281019e-09	0.191856	0.89	0.824	4.28210171542814e-05	13	CSRNP3
	1.48188393767405e-09	1.44003	0.036	0.014	4.45439492825442e-05	13	LINC02134
	1.53516037632152e-09	1.31624	0.096	0.055	4.61453857518485e-05	13	CCK
	1.53584881183964e-09	1.8193	0.023	0.008	4.61660794350878e-05	13	DRD1
	1.70836136611478e-09	0.154319	0.924	0.895	5.13516343040443e-05	13	MAGED1
	1.71918607330364e-09	0.506722	0.379	0.314	5.16770141774342e-05	13	AC090945.1
	1.72809056342675e-09	2.06236	0.015	0.004	5.19446742460448e-05	13	CCDC89
	1.7473472351555e-09	0.15038	0.984	0.972	5.25235105415393e-05	13	CAMTA1
	1.77118921326097e-09	0.406227	0.532	0.47	5.32401765614114e-05	13	CNOT6
	1.79480639827321e-09	0.321248	0.705	0.656	5.39500855256944e-05	13	ATRN
	1.84972123877448e-09	0.208388	0.836	0.789	5.56007707163222e-05	13	SENP6
	1.8865023159768e-09	0.439416	0.415	0.343	5.67063731159466e-05	13	ADAMTS10
	1.98330236873032e-09	0.239372	0.815	0.795	5.96160859016648e-05	13	TRIM44
	2.02903983133715e-09	0.153161	0.951	0.914	6.09909082901633e-05	13	DST
	2.04210857962385e-09	1.45711	0.026	0.009	6.13837417949135e-05	13	PAH
	2.0776228562405e-09	0.300063	0.721	0.695	6.24512654357331e-05	13	RPAP2
	2.25949071698703e-09	0.89106	0.076	0.041	6.79180314619132e-05	13	PLS3-AS1
	2.28411532187759e-09	0.601819	0.524	0.481	6.86582224603186e-05	13	MPDZ
	2.36236658093539e-09	0.656273	0.179	0.122	7.10103770563369e-05	13	AP000721.2
	2.42419792306292e-09	0.188355	0.916	0.893	7.28689653693483e-05	13	HNRNPR
	2.64405312368203e-09	0.978511	0.066	0.034	7.94775928447582e-05	13	AC069185.1
	2.78799352511349e-09	0.569026	0.469	0.417	8.38042973713865e-05	13	CPEB2
	3.05861958664028e-09	0.203252	0.646	0.562	9.19390461548203e-05	13	CHD3
	3.15386511517865e-09	0.215575	0.851	0.834	9.4802031497155e-05	13	ZMYM2
	3.15834443252512e-09	0.242397	0.87	0.854	9.49366752972726e-05	13	PPP1R12A
	3.1754502415204e-09	0.368718	0.514	0.448	9.54508588098617e-05	13	OGT
	3.2097333113985e-09	1.85552	0.019	0.006	9.64813736073274e-05	13	BDKRB2
	3.28160697916028e-09	0.240498	0.831	0.807	9.8641824186579e-05	13	UPF3A
	3.32517817993066e-09	1.4132	0.032	0.012	9.99515309105357e-05	13	AC106795.2
	3.3437042804116e-09	0.471764	0.589	0.553	0.000100508	13	TPGS2
	3.40825074185826e-09	0.339257	0.722	0.686	0.000102449	13	RNF38
	3.40955597520008e-09	0.62689	0.383	0.319	0.000102488	13	MAMLD1
	3.68567430993211e-09	0.260649	0.791	0.764	0.000110788	13	GATAD2B
	3.72711478958973e-09	0.263492	0.737	0.709	0.000112033	13	NUTM2A-AS1
	3.76062097098406e-09	0.328084	0.667	0.624	0.000113041	13	FBXL20
	3.8204223477519e-09	1.07721	0.064	0.033	0.000114838	13	BMP3
	3.82200543204263e-09	0.22287	0.586	0.498	0.000114886	13	NCAN
	3.84223304673891e-09	0.393769	0.58	0.539	0.000115494	13	ATXN7L1
	3.84361070851751e-09	0.367294	0.576	0.525	0.000115535	13	MARCH5
	4.03111204351373e-09	0.683435	0.177	0.122	0.000121171	13	AL513534.2
	4.05408357282762e-09	0.225245	0.852	0.813	0.000121862	13	OGA
	4.2436368732338e-09	0.526474	0.36	0.294	0.000127559	13	SLC16A7
	4.29214871770755e-09	0.201912	0.888	0.88	0.000129018	13	CASC4
	4.35925984172289e-09	0.375984	0.314	0.238	0.000131035	13	LZTS1
	4.74517077553916e-09	1.47968	0.093	0.055	0.000142635	13	NRGN
	4.75067899049991e-09	1.27809	0.026	0.009	0.000142801	13	HAPLN1
	4.79723426821464e-09	0.271996	0.746	0.735	0.0001442	13	COA1
	4.85433647800868e-09	0.270339	0.716	0.693	0.000145917	13	UBE3C
	4.92404475033717e-09	0.496968	0.296	0.227	0.000148012	13	AL513327.1
	5.04525266098576e-09	0.245591	0.757	0.736	0.000151655	13	MYEF2
	5.13216311343009e-09	0.592943	0.268	0.204	0.000154268	13	SILC1
	5.47948721721494e-09	0.256022	0.732	0.705	0.000164708	13	FAM171A1
	5.49180734411299e-09	0.457479	0.188	0.277	0.000165078	13	FOXP2
	5.55677118371401e-09	0.399182	0.451	0.381	0.000167031	13	ZC3H12C
	5.61275638611108e-09	0.202963	0.782	0.755	0.000168714	13	JARID2
	5.90421047423478e-09	0.42658	0.596	0.548	0.000177475	13	KCNB2
	6.11434472222738e-09	0.300875	0.558	0.49	0.000183791	13	AP3B2
	6.71353561105655e-09	0.699263	0.38	0.325	0.000201802	13	SERINC5
	7.15650751413562e-09	1.64303	0.026	0.009	0.000215117	13	AL008638.1
	7.79011563112931e-09	0.862533	0.126	0.08	0.000234163	13	AL512662.2
	7.90604882763536e-09	0.45225	0.521	0.456	0.000237648	13	BRINP1
	8.13631883104987e-09	0.454383	0.508	0.447	0.00024457	13	SDK2
	8.16852440026579e-09	0.84488	0.096	0.057	0.000245538	13	ZBTB20-AS1
	8.30731440642905e-09	0.383069	0.525	0.462	0.00024971	13	THOC1
	8.72152294558345e-09	0.464625	0.577	0.554	0.00026216	13	SERGEF
	8.91210764608161e-09	2.5507	0.014	0.004	0.000267889	13	AC087379.2
	9.0795109286561e-09	0.613765	0.525	0.494	0.000272921	13	PTBP3
	9.10989543196016e-09	0.620273	0.263	0.199	0.000273834	13	BRINP2
	9.56494816937629e-09	1.55649	0.025	0.009	0.000287513	13	GALP
	9.73674563678608e-09	1.96796	0.018	0.005	0.000292677	13	LINC02538
	1.02912825472602e-08	0.363538	0.455	0.392	0.000309346	13	CENPP
	1.09686412938345e-08	0.403575	0.389	0.32	0.000329706	13	ICK
	1.12950834394288e-08	0.770891	0.101	0.06	0.000339519	13	AC091564.5
	1.13820930574329e-08	0.539559	0.248	0.184	0.000342134	13	ST8SIA3
	1.15915582033199e-08	0.457332	0.715	0.667	0.000348431	13	GRIK2
	1.17831177500946e-08	0.336546	0.632	0.59	0.000354189	13	ARMC8
	1.18414069164392e-08	0.276275	0.721	0.689	0.000355941	13	FAM193A
	1.18752242155559e-08	0.369567	0.528	0.464	0.000356957	13	ZNF714
	1.21279398957054e-08	0.484402	0.34	0.272	0.000364554	13	ARHGEF2
	1.26218530846743e-08	0.262408	0.753	0.727	0.0003794	13	USP33
	1.32653501998359e-08	0.224982	0.797	0.751	0.000398743	13	PI4KA
	1.37429815631139e-08	2.27714	0.011	0.002	0.0004131	13	KNG1
	1.41180834272138e-08	0.549459	0.197	0.14	0.000424375	13	ZNF660
	1.45373715082835e-08	0.318283	0.585	0.523	0.000436979	13	ATP8A1
	1.48739384703506e-08	0.412692	0.47	0.409	0.000447096	13	SNX32
	1.5877914308958e-08	0.233391	0.778	0.75	0.000477274	13	KPNA3
	1.64083467430535e-08	0.356544	0.586	0.544	0.000493218	13	PIGL
	1.79597333274117e-08	0.307246	0.674	0.643	0.000539852	13	GMDS
	1.80436178451982e-08	0.859284	0.201	0.146	0.000542373	13	AC084361.1
	1.82208653123526e-08	0.30556	0.648	0.608	0.000547701	13	SLC23A2
	1.92672467990147e-08	0.43852	0.405	0.342	0.000579154	13	SP4
	2.01784869417122e-08	0.318734	0.627	0.593	0.000606545	13	ERCC6L2
	2.17224939327595e-08	0.633857	0.048	0.023	0.000652956	13	KCNE4
	2.46936697355666e-08	0.131394	0.96	0.955	0.000742267	13	EIF4G2
	2.55146815028948e-08	1.8948	0.015	0.004	0.000766946	13	AC010991.1
	2.5597937775697e-08	0.66506	0.28	0.221	0.000769448	13	ROR1
	2.61578782172964e-08	0.319186	0.633	0.587	0.00078628	13	DDHD1
	2.64193279233977e-08	0.21457	0.82	0.806	0.000794139	13	RABEP1
	2.65371536563664e-08	0.230818	0.774	0.763	0.00079768	13	BRWD1
	2.75411020047244e-08	0.174896	0.955	0.929	0.000827858	13	TANC2
	2.76674187356186e-08	0.239232	0.879	0.857	0.000831655	13	DYNC1I2
	2.78149437159005e-08	0.668553	0.151	0.102	0.000836089	13	LRP5L
	2.8082707871952e-08	1.329	0.029	0.011	0.000844138	13	AC103794.1
	2.86146882304139e-08	0.244031	0.75	0.707	0.000860129	13	PDXDC1
	2.86510194515193e-08	0.24166	0.68	0.63	0.000861221	13	RNF165
	2.90091767117878e-08	0.270416	0.946	0.876	0.000871987	13	ANKS1B
	3.06482066780503e-08	0.126794	0.903	0.863	0.000921254	13	XPR1
	3.1175321755165e-08	0.51561	0.471	0.428	0.000937099	13	RAPGEF4
	3.22938229355422e-08	0.408209	0.473	0.413	0.00097072	13	ZNF280D
	3.260340242462e-08	2.34105	0.011	0.002	0.000980026	13	AC064856.1
	3.39859317171129e-08	1.35708	0.034	0.015	0.00102158	13	FOXP4-AS1
	3.41604297004289e-08	0.469396	0.263	0.201	0.00102683	13	HDAC7
	3.6776781120376e-08	0.204756	0.825	0.816	0.00110547	13	LUC7L2
	3.82584252820488e-08	0.283678	0.591	0.521	0.00115001	13	SYT16
	3.97327785790158e-08	0.248742	0.726	0.686	0.00119433	13	SLC4A7
	4.03470615354347e-08	1.11336	0.263	0.211	0.00121279	13	PLD5
	4.27733524062155e-08	0.489289	0.29	0.227	0.00128572	13	PDSS1
	4.43632931924775e-08	0.113881	0.78	0.72	0.00133352	13	PPM1L
	4.45400669649576e-08	1.28719	0.044	0.021	0.00133883	13	HAR1A
	4.71778494104662e-08	0.259614	0.732	0.71	0.00141812	13	WDR33
	4.81852806481988e-08	0.268565	0.665	0.618	0.0014484	13	PHF6
	4.98834163166126e-08	0.29914	0.648	0.615	0.00149945	13	LRRC49
	5.13391916100092e-08	0.231009	0.791	0.766	0.0015432	13	MON2
	5.14831549764708e-08	0.368736	0.523	0.46	0.00154753	13	ORC2
	5.25336123699481e-08	0.450416	0.358	0.295	0.00157911	13	CCDC84
	5.36995252136051e-08	0.368089	0.445	0.381	0.00161415	13	ZNF337
	5.41809707561477e-08	0.278293	0.791	0.779	0.00162863	13	CDKAL1
	5.4992128289589e-08	0.27141	0.679	0.64	0.00165301	13	IPO9
	5.50702433011516e-08	0.347395	0.484	0.416	0.00165536	13	USP3-AS1
	5.53868416147704e-08	0.319834	0.227	0.165	0.00166487	13	GLI2
	5.55901186607249e-08	0.737301	0.154	0.106	0.00167098	13	CRTAC1
	5.62727269548108e-08	0.177873	0.916	0.907	0.0016915	13	NCOR1
	5.65918033038192e-08	0.352978	0.543	0.482	0.00170109	13	CARMIL1
	5.7187555258909e-08	0.137054	0.669	0.582	0.001719	13	PAK5
	5.74621853993793e-08	1.46978	0.023	0.008	0.00172726	13	AC018953.1
	5.89857304531006e-08	0.448861	0.416	0.361	0.00177305	13	C2orf27A
	5.91598238211807e-08	0.328365	0.542	0.478	0.00177829	13	PELI2
	6.60522873631008e-08	1.37877	0.031	0.013	0.00198547	13	AL354794.1
	6.617973679831e-08	0.576199	0.26	0.202	0.0019893	13	ABHD15-AS1
	6.62985757518953e-08	0.33662	0.643	0.604	0.00199287	13	CWC27
	6.63915671114595e-08	0.302986	0.685	0.666	0.00199566	13	VOPP1
	6.6949115072543e-08	0.815278	0.091	0.055	0.00201242	13	ITGA8
	6.8693367397788e-08	0.803728	0.087	0.052	0.00206485	13	AC018511.2
	7.22858649807936e-08	0.53477	0.228	0.171	0.00217284	13	RAP1GAP
	7.6378653837974e-08	0.29463	0.641	0.602	0.00229587	13	UBE2O
	7.73316629582934e-08	0.48264	0.332	0.269	0.00232451	13	PTCH1
	7.81468982709017e-08	0.161837	0.802	0.749	0.00234902	13	SNAP91
	7.8212445423551e-08	0.267455	0.836	0.833	0.00235099	13	PAK2
	7.95620820073544e-08	0.153729	0.99	0.99	0.00239156	13	DDX5
	8.3369640941266e-08	0.388519	0.383	0.317	0.00250601	13	POLR1A
	8.58384443835247e-08	0.447226	0.306	0.242	0.00258022	13	MCC
	9.18302489675838e-08	0.398991	0.413	0.348	0.00276033	13	MAML1
	9.48665608759734e-08	1.26948	0.036	0.016	0.00285159	13	AC078909.1
	9.58024571720284e-08	0.209378	0.781	0.764	0.00287973	13	SMCHD1
	9.82513450223351e-08	0.261782	0.926	0.909	0.00295334	13	TRIM2
	9.85281804540177e-08	0.339571	0.581	0.528	0.00296166	13	XPO7
	1.0206706378575e-07	1.74864	0.022	0.008	0.00306803	13	AL606807.1
	1.02465624235743e-07	0.71706	0.109	0.069	0.00308001	13	AL672277.1
	1.05445388968727e-07	0.286504	0.626	0.579	0.00316958	13	PLCB4
	1.12562548914186e-07	0.164987	0.917	0.913	0.00338352	13	SRSF11
	1.15847628523116e-07	0.373009	0.486	0.426	0.00348226	13	BRWD3
	1.17269114934353e-07	0.258945	0.737	0.713	0.00352499	13	MTF2
	1.20181466257342e-07	0.599256	0.227	0.172	0.00361253	13	BAHCC1
	1.22657062091548e-07	0.421527	0.507	0.46	0.00368695	13	LANCL2
	1.22872234862706e-07	0.659852	0.191	0.14	0.00369342	13	AC006460.2
	1.2451076445617e-07	0.469459	0.273	0.212	0.00374267	13	C3orf70
	1.2481179117348e-07	0.278955	0.732	0.716	0.00375172	13	VTI1A
	1.26625775032736e-07	0.24082	0.706	0.679	0.00380624	13	WNK2
	1.26917962679052e-07	1.34692	0.034	0.015	0.00381503	13	AC011239.1
	1.33611356768153e-07	0.248541	0.686	0.661	0.00401622	13	VPS13D
	1.38839685904795e-07	0.368225	0.497	0.442	0.00417338	13	NDUFA9
	1.43494322856114e-07	0.253156	0.654	0.632	0.0043133	13	LRPPRC
	1.46710967593274e-07	0.979336	0.06	0.032	0.00440998	13	AC123512.1
	1.58464085828428e-07	0.324546	0.556	0.501	0.00476327	13	H2AFY2
	1.58505579487585e-07	2.0755	0.013	0.004	0.00476452	13	FGF10-AS1
	1.65793705059773e-07	0.118843	0.984	0.965	0.00498359	13	RBFOX2
	1.65850317406603e-07	0.421554	0.499	0.45	0.00498529	13	SMARCD1
	1.67229059164266e-07	0.340833	0.485	0.425	0.00502674	13	CLK1
	1.78935945207227e-07	0.232893	0.681	0.651	0.00537864	13	PTPN12
	1.818995362279e-07	0.511782	0.236	0.178	0.00546772	13	AL109824.1
	1.85703218683706e-07	2.12571	0.024	0.009	0.00558205	13	RXFP1
	1.89446448383679e-07	0.419568	0.32	0.261	0.00569457	13	UNC5C
	1.9252533154695e-07	0.252856	0.736	0.708	0.00578712	13	PPP3CB
	1.96943921469464e-07	0.44119	0.364	0.303	0.00591994	13	ZNF516
	2.04833051628362e-07	0.181645	0.78	0.676	0.00615708	13	AC233296.1
	2.05063681353561e-07	1.98435	0.011	0.003	0.00616401	13	AC069114.1
	2.05763518460569e-07	0.493057	0.268	0.209	0.00618505	13	AC104827.1
	2.06509097614719e-07	0.5012	0.258	0.201	0.00620746	13	LRRC37A2
	2.06678083204458e-07	0.219916	0.793	0.785	0.00621254	13	ZNF644
	2.08570220345721e-07	0.606737	0.126	0.19	0.00626941	13	DCDC1
	2.10603175629819e-07	0.619399	0.163	0.115	0.00633052	13	SLITRK1
	2.19308361338939e-07	0.458213	0.44	0.382	0.00659219	13	PGBD5
	2.19915176823921e-07	1.19283	0.034	0.015	0.00661043	13	AC106865.2
	2.22329373880217e-07	0.721599	0.095	0.059	0.006683	13	AC007535.1
	2.30040973217701e-07	1.25613	0.033	0.014	0.0069148	13	AL356413.1
	2.31546172060314e-07	0.288375	0.605	0.555	0.00696005	13	YIPF4
	2.32316271110422e-07	0.154398	0.94	0.938	0.00698319	13	KMT2E
	2.35538566895887e-07	0.443352	0.405	0.349	0.00708005	13	HFM1
	2.43016599214736e-07	0.367349	0.39	0.326	0.00730484	13	DPYSL4
	2.45150321052802e-07	1.32336	0.031	0.013	0.00736897	13	AC012533.1
	2.68649409983167e-07	0.141491	0.878	0.873	0.00807533	13	HNRNPD
	2.74119910213046e-07	0.188234	0.86	0.866	0.00823977	13	DNAJB6
	2.75086912177279e-07	1.16552	0.043	0.021	0.00826884	13	AC007277.1
	2.76735105512935e-07	0.424243	0.334	0.272	0.00831838	13	TAF5L
	2.81199944447213e-07	0.357678	0.428	0.364	0.00845259	13	ZNF195
	2.85756608663501e-07	0.208939	0.82	0.785	0.00858956	13	AGTPBP1
	2.87294974636149e-07	0.332121	0.56	0.518	0.0086358	13	DDX10
	2.92057943656543e-07	0.608405	0.3	0.243	0.00877897	13	REPS2
	2.92424523015344e-07	0.472228	0.483	0.433	0.00878999	13	AC040168.1
	2.96929479298724e-07	0.933728	0.205	0.157	0.0089254	13	THSD7B
	2.97349443422955e-07	1.79171	0.013	0.003	0.00893803	13	AL078590.2
	3.10646790932205e-07	0.823065	0.091	0.056	0.00933773	13	AC110015.1
	3.13159359520785e-07	0.25836	0.682	0.648	0.00941326	13	PCBP1-AS1
	3.2646316285424e-07	0.527511	0.211	0.157	0.00981316	13	AADAT
	3.36231902683103e-07	0.251414	0.711	0.686	0.0101068	13	ZNF207
	3.38651900822724e-07	1.10666	0.044	0.021	0.0101795	13	ANKRD53
	3.50924196526373e-07	0.204456	0.867	0.852	0.0105484	13	KDM5B
	3.64220253001736e-07	0.556123	0.227	0.173	0.0109481	13	AC009899.1
	3.75104837439635e-07	1.06473	0.047	0.024	0.0112753	13	NXPH2
	3.79195434967594e-07	0.311131	0.546	0.486	0.0113982	13	ZNF37A
	3.90431288884277e-07	0.73715	0.092	0.057	0.011736	13	AL513327.2
	3.91451893381603e-07	0.523894	0.142	0.097	0.0117667	13	ASB13
	3.97713404821848e-07	0.57018	0.128	0.086	0.0119549	13	MAFB
	4.19342422144763e-07	0.252152	0.271	0.349	0.012605	13	ASIC2
	4.19936066712514e-07	0.451323	0.345	0.287	0.0126229	13	PRDM10
	4.25307211562196e-07	0.298776	0.654	0.624	0.0127843	13	KIAA1549
	4.35225497293928e-07	1.57226	0.024	0.01	0.0130824	13	AC021683.2
	4.36871824791709e-07	0.556094	0.411	0.366	0.0131319	13	SLC8A3
	4.48288349459857e-07	0.29325	0.612	0.565	0.0134751	13	TENT2
	4.64348438323448e-07	0.191084	0.957	0.962	0.0139578	13	TNRC6A
	4.746137868094e-07	0.400374	0.531	0.479	0.0142664	13	ATXN3
	4.81036554382112e-07	0.27927	0.672	0.648	0.0144595	13	CAB39
	4.85113363547268e-07	0.300212	0.596	0.549	0.014582	13	SIPA1L1
	4.85675284721634e-07	0.840726	0.081	0.049	0.0145989	13	AL360012.1
	5.04450441318334e-07	0.379288	0.44	0.382	0.0151633	13	USP13
	5.13391527995093e-07	0.17895	0.938	0.936	0.015432	13	CHD9
	5.19782674760403e-07	0.258976	0.717	0.691	0.0156241	13	PHKB
	5.22598833036665e-07	0.364197	0.476	0.427	0.0157088	13	NNT
	5.35222926737099e-07	0.158971	0.94	0.94	0.0160883	13	BIRC6
	5.52084860851017e-07	0.506089	0.333	0.274	0.0165951	13	SMAD9
	5.6417584046429e-07	0.164825	0.935	0.939	0.0169586	13	SBF2
	5.72725921325178e-07	1.72675	0.082	0.051	0.0172156	13	CPNE6
	5.73149527003733e-07	0.219916	0.749	0.716	0.0172283	13	MED13
	5.85796964675474e-07	0.941709	0.657	0.663	0.0176085	13	CASC15
	6.12714864183411e-07	0.763046	0.195	0.147	0.0184176	13	GABRG3-AS1
	6.13867754314624e-07	0.304222	0.644	0.609	0.0184523	13	CORO2B
	6.26940246427883e-07	0.213699	0.258	0.201	0.0188452	13	EEPD1
	6.39224593635126e-07	0.241855	0.738	0.712	0.0192145	13	WDR60
	6.69150374205689e-07	0.144894	0.914	0.907	0.020114	13	RTF1
	6.79002878969695e-07	0.409039	0.472	0.427	0.0204101	13	KIAA1324L
	6.84680787530528e-07	0.82286	0.063	0.035	0.0205808	13	AC233701.1
	6.8528714204037e-07	0.877712	0.059	0.032	0.020599	13	AL596214.1
	6.91518308728898e-07	0.528554	0.279	0.223	0.0207863	13	SHLD1
	7.0174794629205e-07	0.399392	0.404	0.347	0.0210938	13	MARF1
	7.12581499797253e-07	1.46464	0.017	0.006	0.0214195	13	TP63
	7.12985626473722e-07	0.786309	0.076	0.046	0.0214316	13	GABRG1
	7.1677782472872e-07	0.257598	0.68	0.649	0.0215456	13	SNX4
	7.23157517185351e-07	0.295188	0.52	0.462	0.0217374	13	ZNF709
	7.39586443693908e-07	0.808746	0.149	0.106	0.0222312	13	COBL
	7.43269692788664e-07	0.948949	0.054	0.029	0.0223419	13	AC110285.2
	7.46706179656538e-07	0.20927	0.827	0.809	0.0224452	13	NKTR
	7.50895893179734e-07	0.341248	0.413	0.349	0.0225712	13	ABLIM2
	7.52921534167877e-07	1.47534	0.021	0.008	0.0226321	13	AL162584.1
	7.66480579030419e-07	0.234344	0.639	0.593	0.0230396	13	PAXBP1
	7.68095667267449e-07	0.385611	0.431	0.377	0.0230882	13	AGK
	7.7187834040763e-07	2.34591	0.013	0.004	0.0232019	13	AP003066.1
	8.15714785446782e-07	0.260668	0.65	0.617	0.0245196	13	USP10
	8.29270069823238e-07	0.178268	0.8	0.751	0.024927	13	DPYSL5
	8.38117681222309e-07	0.327809	0.632	0.61	0.025193	13	TMOD2
	8.4144718833951e-07	0.418286	0.466	0.416	0.0252931	13	RBL2
	8.60076562083243e-07	0.334134	0.383	0.321	0.025853	13	LANCL1
	9.08702464536761e-07	0.595312	0.132	0.09	0.0273147	13	CADM2-AS1
	9.48894806077446e-07	0.343478	0.584	0.549	0.0285228	13	MCPH1
	9.50195263887152e-07	0.213062	0.742	0.718	0.0285619	13	ARFGEF1
	9.63890926084173e-07	1.46772	0.034	0.016	0.0289736	13	LINC02698
	9.73664611637579e-07	0.168511	0.898	0.904	0.0292674	13	TAOK1
	9.77029863746086e-07	0.630633	0.195	0.146	0.0293685	13	AC106818.2
	1.0101067407696e-06	0.392467	0.366	0.309	0.0303628	13	DOT1L
	1.01372578005734e-06	0.35566	0.451	0.396	0.0304716	13	LEMD3
	1.05644739601995e-06	0.297294	0.644	0.621	0.0317558	13	UBE4B
	1.09200894000281e-06	0.295377	0.61	0.56	0.0328247	13	KCNIP1
	1.12388460469386e-06	1.67623	0.013	0.004	0.0337828	13	AC018731.1
	1.14770534021542e-06	0.395448	0.341	0.284	0.0344989	13	INPP5B
	1.19228517962193e-06	0.124723	0.978	0.936	0.0358389	13	JPT1
	1.34589313974684e-06	0.446148	0.236	0.182	0.0404562	13	INSM1
	1.34664719801397e-06	0.370484	0.428	0.371	0.0404789	13	ST7-AS2
	1.38269335278154e-06	0.470046	0.479	0.439	0.0415624	13	LRP12
	1.38274140422238e-06	1.76536	0.044	0.023	0.0415638	13	AL035401.1
	1.40356225110203e-06	0.198769	0.506	0.437	0.0421897	13	EZH2
	1.45604702157823e-06	0.226357	0.713	0.672	0.0437673	13	KIAA1549L
	1.57348514885746e-06	0.235298	0.68	0.66	0.0472974	13	TTC37
	1.57443723251333e-06	0.230666	0.702	0.669	0.047326	13	RUFY2
	1.58052982005034e-06	0.215725	0.803	0.779	0.0475091	13	DHX9
	1.58380781095696e-06	0.234996	0.781	0.773	0.0476077	13	HERC2
	1.61943387685896e-06	0.252672	0.754	0.752	0.0486786	13	MICU2
	1.63536939133516e-06	0.38507	0.407	0.355	0.0491576	13	RAB11FIP4
	1.63841530277595e-06	0.796591	0.082	0.051	0.0492491	13	AL499604.1
	1.65105845181311e-06	0.274466	0.617	0.591	0.0496292	13	CD46
	1.67708352181531e-06	0.138488	0.968	0.96	0.0504115	13	PTK2
	1.68373546769495e-06	0.226277	0.709	0.666	0.0506114	13	CDK19
	1.73069079717902e-06	0.176679	0.762	0.72	0.0520228	13	SEPTIN3
	1.76096144032598e-06	0.496078	0.811	0.764	0.0529327	13	NTM
	1.84906616513655e-06	0.586105	0.15	0.107	0.0555811	13	CACNA1I
	2.06199982659522e-06	1.84062	0.012	0.003	0.0619817	13	AP005210.2
	2.06610055483694e-06	1.80378	0.012	0.003	0.0621049	13	FILNC1
	2.11769822068359e-06	0.36147	0.498	0.452	0.0636559	13	COX10-AS1
	2.12951274981346e-06	0.335185	0.642	0.601	0.064011	13	CNKSR2
	2.15082945723933e-06	0.234217	0.732	0.71	0.0646518	13	SPEN
	2.16242597953618e-06	0.20704	0.823	0.82	0.0650004	13	PAIP2
	2.16412540088588e-06	0.312118	0.545	0.5	0.0650514	13	TAF2
	2.23684780194464e-06	0.360717	0.676	0.631	0.0672374	13	RUNX1T1
	2.3243404536462e-06	0.324205	0.458	0.403	0.0698673	13	LMBR1L
	2.38512199387417e-06	0.623349	0.13	0.091	0.0716944	13	SLC7A14-AS1
	2.41690432874625e-06	0.430925	0.47	0.432	0.0726497	13	KIAA0825
	2.45411214561125e-06	0.375234	0.466	0.415	0.0737682	13	ZNF814
	2.4798493585089e-06	0.250718	0.733	0.71	0.0745418	13	DDX46
	2.49478524058136e-06	0.172743	0.874	0.859	0.0749907	13	MYH10
	2.51482034070071e-06	0.419799	0.422	0.378	0.075593	13	VAV2
	2.55856413987832e-06	0.326841	0.423	0.368	0.0769079	13	MAPK4
	2.6742327525696e-06	2.14401	0.01	0.003	0.0803848	13	AOC1
	2.78691410838666e-06	0.614516	0.122	0.084	0.0837719	13	AP001318.2
	2.79340988513204e-06	1.8621	0.013	0.004	0.0839671	13	ENTHD1
	2.8327331182036e-06	0.595764	0.159	0.117	0.0851491	13	AL135978.2
	2.92697889602964e-06	0.201073	0.837	0.845	0.0879821	13	UBE2R2
	2.92706662972e-06	0.36466	0.396	0.338	0.0879847	13	ZNF675
	3.04472229328405e-06	0.193703	0.829	0.833	0.0915213	13	FTO
	3.05278493612728e-06	0.323131	0.515	0.469	0.0917637	13	PSMG4
	3.08574497097582e-06	0.323306	0.456	0.403	0.0927544	13	TPP2
	3.11599310979811e-06	0.38808	0.443	0.394	0.0936636	13	SLC25A33
	3.25558335736121e-06	0.514535	0.186	0.14	0.0978596	13	AL021368.2
	3.33750742562786e-06	0.683818	0.18	0.136	0.100322	13	ARHGAP18
	3.3544230216528e-06	0.940853	0.05	0.028	0.100831	13	TRPC7
	3.36143020350202e-06	0.231481	0.722	0.703	0.101041	13	RNGTT
	3.39481152469425e-06	0.350758	0.852	0.913	0.102045	13	KAZN
	3.44954626133293e-06	0.838707	0.06	0.034	0.10369	13	TFEB
	3.53556311934205e-06	0.244423	0.546	0.486	0.106275	13	NUP93
	3.62006790249055e-06	0.93572	0.058	0.033	0.108816	13	ADAM28
	3.65123660994251e-06	0.181893	0.858	0.85	0.109753	13	USP47
	3.6748968849477e-06	0.216947	0.721	0.694	0.110464	13	ORC4
	3.75074902092932e-06	0.237835	0.638	0.596	0.112744	13	RHOT1
	3.76823134541419e-06	0.770764	0.16	0.119	0.113269	13	AOAH
	3.7748142885256e-06	1.44688	0.018	0.007	0.113467	13	CA5A
	3.82564686556256e-06	1.71198	0.015	0.005	0.114995	13	F11
	3.84227709650017e-06	0.235984	0.663	0.63	0.115495	13	MPRIP
	3.95044907759089e-06	0.670155	0.107	0.072	0.118747	13	AC132153.1
	3.96692568546377e-06	0.466072	0.48	0.449	0.119242	13	ZNF197
	3.97650034615074e-06	0.322213	0.317	0.26	0.11953	13	HEATR3
	3.98550318326239e-06	1.28337	0.023	0.01	0.1198	13	C6orf201
	4.00969266566399e-06	0.357081	0.374	0.32	0.120527	13	CAB39L
	4.0732493535135e-06	0.131383	0.932	0.925	0.122438	13	PCM1
	4.21613083112461e-06	0.132644	0.901	0.876	0.126733	13	PPP2R5E
	4.24089490848506e-06	0.554486	0.527	0.51	0.127477	13	AC073050.1
	4.36147203888133e-06	0.165225	0.823	0.792	0.131101	13	SEC63
	4.52030178962481e-06	0.797427	0.063	0.037	0.135876	13	CERS6-AS1
	4.74365938904312e-06	0.142218	0.873	0.832	0.14259	13	LINC00342
	4.75278794048597e-06	1.2605	0.071	0.044	0.142864	13	RXRG
	4.88580457620974e-06	1.55533	0.02	0.008	0.146862	13	AP001993.1
	5.00550604570258e-06	0.44011	0.309	0.258	0.150461	13	INTS9
	5.09075564888267e-06	0.533588	0.207	0.161	0.153023	13	PDE2A
	5.4185451480711e-06	0.34029	0.464	0.413	0.162876	13	IPMK
	5.54103505905465e-06	0.134688	0.801	0.758	0.166558	13	ZNF462
	5.61250545444994e-06	0.2031	0.782	0.79	0.168706	13	CREBBP
	5.61509946112679e-06	0.30205	0.748	0.738	0.168784	13	PPP2R3A
	5.81875532494192e-06	1.65421	0.013	0.004	0.174906	13	AL353604.1
	5.87485776298808e-06	0.267204	0.581	0.543	0.176592	13	RELCH
	6.02271965135569e-06	1.23021	0.025	0.011	0.181037	13	AC139530.3
	6.03190226715108e-06	0.140103	0.891	0.89	0.181313	13	FUS
	6.07148677488019e-06	1.20287	0.025	0.011	0.182503	13	ADAMTSL2
	6.22408230169068e-06	0.867631	0.063	0.037	0.18709	13	GRID1-AS1
	6.50708286578899e-06	0.242051	0.718	0.693	0.195596	13	RAF1
	6.51352221243005e-06	0.586977	0.132	0.094	0.19579	13	AC015961.2
	6.60858783071325e-06	1.88482	0.011	0.003	0.198648	13	SP7
	6.82395521999492e-06	0.56406	0.13	0.092	0.205121	13	TMEM132E
	7.23382360191059e-06	0.34539	0.388	0.333	0.217442	13	ARL17A
	7.61592317158004e-06	0.352692	0.397	0.344	0.228927	13	GDPD1
	7.82893811718571e-06	0.530072	0.279	0.233	0.23533	13	PRMT8
	7.91023630811288e-06	0.249264	0.631	0.587	0.237774	13	CLEC16A
	7.99012698965015e-06	0.314972	0.401	0.345	0.240175	13	CCNG2
	8.54848811450208e-06	0.338548	0.35	0.297	0.256959	13	MCCC1
	8.71953668252658e-06	1.16848	0.025	0.011	0.262101	13	PDGFRL
	8.95344384701951e-06	0.207374	0.607	0.574	0.269132	13	HMGB3
	9.04479377913421e-06	0.855056	0.382	0.358	0.271877	13	FXYD7
	9.2341060347837e-06	0.223896	0.817	0.838	0.277568	13	SLC35F1
	9.39030626474622e-06	0.256623	0.53	0.478	0.282263	13	NR2C2
	9.42516801172439e-06	0.670947	0.098	0.066	0.283311	13	PLEKHG3
	9.56447400120058e-06	0.154892	0.848	0.833	0.287499	13	TAF15
	9.87904900332516e-06	0.144345	0.876	0.865	0.296954	13	HP1BP3
	9.89293898339754e-06	0.431395	0.479	0.437	0.297372	13	HDX
	9.99400914892464e-06	0.42091	0.303	0.253	0.30041	13	PHKA2
	1.00080678618675e-05	0.152104	0.73	0.692	0.300833	13	FNIP1
	1.00658936650794e-05	1.23606	0.023	0.01	0.302571	13	AC105046.1
	1.00993154735198e-05	0.173013	0.815	0.792	0.303575	13	SRSF3
	1.02248328207262e-05	0.13103	0.872	0.869	0.307348	13	MARK3
	1.04305273828781e-05	0.998694	0.065	0.039	0.313531	13	AC117386.2
	1.05440177720614e-05	0.186222	0.758	0.738	0.316943	13	MT-ND4L
	1.06962664523324e-05	0.295645	0.58	0.552	0.321519	13	RIC8B
	1.08878284017271e-05	0.504938	0.143	0.104	0.327277	13	RNF112
	1.09696949288067e-05	1.38078	0.018	0.007	0.329738	13	AC011478.1
	1.11628870176804e-05	0.356104	0.487	0.435	0.335545	13	EPHA4
	1.1186589143286e-05	0.326159	0.409	0.355	0.336258	13	ZDHHC15
	1.1288396124054e-05	0.228374	0.625	0.591	0.339318	13	RAPGEF1
	1.15268732417762e-05	0.296137	0.681	0.671	0.346486	13	SCAI
	1.1837232947917e-05	0.183571	0.758	0.753	0.355815	13	SF3B1
	1.25327381220406e-05	0.289285	0.648	0.642	0.376722	13	PCMTD1
	1.26902241239183e-05	0.519615	0.197	0.154	0.381455	13	CD163L1
	1.33744342676727e-05	0.341099	0.564	0.538	0.402022	13	RNF13
	1.34700920216689e-05	0.623964	0.257	0.212	0.404897	13	PPM1H
	1.34767432359095e-05	0.26564	0.613	0.591	0.405097	13	RPTOR
	1.45362954185128e-05	0.741805	0.139	0.102	0.436947	13	LINC01416
	1.4588174191989e-05	0.325182	0.465	0.417	0.438506	13	UHRF2
	1.46976529429398e-05	0.169647	0.74	0.709	0.441797	13	PDE7A
	1.48834899276782e-05	0.241434	0.66	0.65	0.447383	13	HELZ
	1.50084254479406e-05	0.414585	0.323	0.273	0.451138	13	PRMT3
	1.51484831392211e-05	0.754196	0.086	0.057	0.455348	13	LRRC8C-DT
	1.55036678266533e-05	0.708061	0.45	0.426	0.466025	13	ESRRG
	1.55942899009766e-05	0.156972	0.914	0.896	0.468749	13	ENAH
	1.57092298808816e-05	0.344107	0.555	0.51	0.472204	13	TLE1
	1.57306645421401e-05	0.281992	0.475	0.421	0.472848	13	BX890604.2
	1.62192919319927e-05	0.198513	0.701	0.674	0.487536	13	FBXO21
	1.65276383390954e-05	0.701569	0.075	0.047	0.496804	13	PCDHA5
	1.65444719561099e-05	1.28921	0.023	0.01	0.49731	13	AC092614.1
	1.66368705273051e-05	0.251274	0.595	0.568	0.500088	13	PPP4R3A
	1.75490648909169e-05	0.443107	0.391	0.349	0.527507	13	ERO1B
	1.80651020576253e-05	0.571936	0.076	0.048	0.543019	13	TGFBR3
	1.81080166820772e-05	0.835824	0.212	0.175	0.544309	13	FOXO1
	1.84949878463395e-05	0.633878	0.119	0.084	0.555941	13	AF274853.1
	1.86478757392694e-05	0.411539	0.219	0.173	0.560536	13	ESRRA
	1.86668549180457e-05	0.354789	0.378	0.325	0.561107	13	AC211433.1
	1.90588971470019e-05	0.825629	0.058	0.035	0.572891	13	AC104072.1
	1.91963759445004e-05	0.23578	0.585	0.551	0.577024	13	TRPM7
	1.92839663032661e-05	0.273543	0.545	0.506	0.579657	13	HBS1L
	1.95977939977662e-05	0.318754	0.559	0.518	0.58909	13	WDR44
	1.9736329241324e-05	0.29541	0.41	0.354	0.593254	13	RIMBP2
	2.13969906715437e-05	0.587415	0.085	0.056	0.643172	13	AL049749.1
	2.15639910026619e-05	0.52107	0.179	0.137	0.648192	13	SPTB
	2.15694999672665e-05	0.206163	0.776	0.765	0.648358	13	NEXMIF
	2.18741440668314e-05	1.62178	0.018	0.007	0.657515	13	SACS-AS1
	2.25751550306794e-05	0.501199	0.174	0.133	0.678587	13	AL133480.1
	2.26667782693472e-05	0.646717	0.083	0.055	0.681341	13	AC016027.2
	2.27771498683807e-05	0.108208	0.961	0.959	0.684658	13	ANKRD11
	2.3010261989758e-05	0.286937	0.521	0.474	0.691665	13	TXNDC16
	2.30339112656089e-05	0.260713	0.628	0.599	0.692376	13	ZDHHC20
	2.31641734203121e-05	1.14785	0.024	0.011	0.696292	13	AC005414.1
	2.34043309856037e-05	0.282512	0.593	0.553	0.703511	13	MTMR3
	2.34183973037824e-05	0.311492	0.37	0.318	0.703934	13	CLIP4
	2.34824727800458e-05	0.365156	0.305	0.256	0.70586	13	ABCB10
	2.35632679425107e-05	0.454697	0.299	0.253	0.708288	13	FAM53B
	2.42420893966101e-05	0.389333	0.702	0.712	0.728693	13	RAP1GDS1
	2.42780792063428e-05	0.975016	0.035	0.018	0.729775	13	AP000248.1
	2.48787923329597e-05	1.05083	0.035	0.018	0.747832	13	AL161714.1
	2.49322474903409e-05	0.318895	0.329	0.276	0.749438	13	SPTBN2
	2.51060736092156e-05	0.280946	0.484	0.434	0.754663	13	CEP97
	2.52170407857164e-05	1.73643	0.012	0.004	0.757999	13	AC007598.2
	2.5678371867998e-05	0.436421	0.364	0.323	0.771866	13	SLC25A25
	2.58478545460287e-05	0.203042	0.69	0.664	0.776961	13	RSBN1L
	2.61483775119983e-05	0.319488	0.504	0.467	0.785994	13	PARG
	2.64478566638237e-05	1.37138	0.061	0.038	0.794996	13	SLC24A4
	2.74753257848077e-05	0.735856	0.06	0.036	0.825881	13	HCG25
	2.80239496607222e-05	0.22341	0.686	0.674	0.842372	13	RANBP17
	2.81865259077078e-05	0.375188	0.356	0.308	0.847259	13	DOCK11
	2.8494314728359e-05	0.329496	0.385	0.335	0.856511	13	ATG14
	2.85752718164266e-05	0.260143	0.551	0.51	0.858944	13	WDR37
	3.13928145719802e-05	0.413593	0.3	0.253	0.943637	13	CCDC77
	3.17277869398414e-05	0.29795	0.424	0.376	0.953706	13	NDUFAF5
	3.27624090531459e-05	0.252631	0.37	0.312	0.984805	13	SLC6A6
	3.28715946858485e-05	0.342139	0.568	0.548	0.988087	13	WRN
	3.34214375042233e-05	1.3641	0.019	0.008	1	13	FGF14-IT1
	3.40490740191669e-05	0.164416	0.605	0.539	1	13	GDAP1L1
	3.40695822077761e-05	0.508461	0.351	0.299	1	13	C8orf34
	3.46498645718505e-05	0.236003	0.567	0.536	1	13	POLR2B
	3.47909320503589e-05	0.221541	0.598	0.561	1	13	ATP13A3
	3.53356911564336e-05	0.279515	0.763	0.742	1	13	KLF7
	3.60744815587017e-05	0.269052	0.504	0.463	1	13	RRP1B
	3.6862096450696e-05	0.192522	0.758	0.744	1	13	CUL5
	3.76943923430419e-05	0.23115	0.652	0.624	1	13	DIS3L2
	3.79758785773908e-05	0.231507	0.711	0.692	1	13	ZNF131
	3.81305534874539e-05	0.167356	0.805	0.782	1	13	PICALM
	3.91791628445914e-05	0.522928	0.285	0.242	1	13	AP000462.1
	3.96596722340282e-05	0.352424	0.316	0.266	1	13	ANKRD16
	4.03237929037863e-05	0.821603	0.049	0.029	1	13	FAM53B-AS1
	4.05839133088693e-05	0.222076	0.634	0.617	1	13	FAM168B
	4.25888437485953e-05	0.383121	0.321	0.276	1	13	AC053513.1
	4.35878239543739e-05	0.505494	0.233	0.192	1	13	ARRDC4
	4.43633827818044e-05	0.251362	0.583	0.552	1	13	UBE2G2
	4.48758477888377e-05	0.2371	0.659	0.643	1	13	EP300
	4.5247942311743e-05	0.401639	0.283	0.236	1	13	PARP16
	4.52738188940289e-05	0.18567	0.788	0.763	1	13	CSNK2A1
	4.53946292140265e-05	0.731458	0.065	0.041	1	13	AC112254.1
	4.55408950467847e-05	0.208412	0.648	0.619	1	13	MRTFB
	4.58178117700008e-05	0.277871	0.557	0.521	1	13	RBM41
	4.60637065445581e-05	0.782908	0.353	0.328	1	13	GABRG3
	4.63636245673866e-05	0.817335	0.055	0.033	1	13	MTRNR2L8
	4.67671455581034e-05	1.77889	0.01	0.003	1	13	AC006478.1
	4.69187264411701e-05	0.52813	0.14	0.104	1	13	ZSCAN23
	4.75193097940472e-05	0.182396	0.746	0.746	1	13	CEP350
	4.81955428003915e-05	0.193581	0.778	0.768	1	13	RC3H1
	4.84515824679609e-05	0.130824	0.921	0.927	1	13	USP34
	5.09802459751072e-05	0.20603	0.723	0.708	1	13	IP6K2
	5.13919806875613e-05	0.346443	0.381	0.338	1	13	SLC25A16
	5.16757279853971e-05	0.220731	0.534	0.495	1	13	XPO4
	5.24217715183874e-05	0.410278	0.495	0.469	1	13	NXN
	5.30447569922947e-05	0.713022	0.071	0.046	1	13	AL049646.1
	5.31106108918717e-05	0.287877	0.637	0.622	1	13	CDC42SE2
	5.33809621887535e-05	0.147485	0.862	0.853	1	13	N4BP2L2
	5.37671266722876e-05	0.595742	0.112	0.08	1	13	AC007785.1
	5.39675196378187e-05	0.440255	0.232	0.19	1	13	RGS20
	5.4629646902437e-05	1.71079	0.01	0.003	1	13	AC091047.1
	5.48427496006892e-05	1.60209	0.112	0.082	1	13	MITF
	5.532018358934e-05	0.279675	0.523	0.488	1	13	LRRC40
	5.60722456234342e-05	0.183833	0.735	0.708	1	13	SLTM
	5.74108607797334e-05	0.386922	0.444	0.409	1	13	BTD
	5.74794525976355e-05	0.35221	0.408	0.364	1	13	L2HGDH
	5.89432508966112e-05	0.350619	0.267	0.221	1	13	RAP2B
	6.01835372956849e-05	0.415731	0.102	0.071	1	13	LRTM1
	6.09086798286501e-05	0.731675	0.195	0.158	1	13	PPARGC1A
	6.13046798117934e-05	0.169055	0.786	0.778	1	13	SMC3
	6.14265311560351e-05	0.95629	0.052	0.031	1	13	PCDHGA1
	6.4605118478454e-05	0.134282	0.755	0.737	1	13	CNOT2
	6.5125470322503e-05	0.267342	0.443	0.396	1	13	TSPAN14
	6.52161299814981e-05	0.15933	0.702	0.646	1	13	REEP1
	6.52293456512777e-05	0.956874	0.039	0.022	1	13	AP002833.1
	6.52609384866124e-05	0.155754	0.862	0.808	1	13	NAV1
	6.73135772381326e-05	0.323737	0.393	0.349	1	13	CACNG7
	6.78424693634595e-05	0.292877	0.521	0.491	1	13	CA5B
	6.84063810617381e-05	0.265896	0.42	0.37	1	13	ZNF682
	6.8559629181626e-05	0.249871	0.595	0.563	1	13	DHX15
	6.90168800090553e-05	0.429708	0.159	0.121	1	13	AC005972.3
	6.94261520605119e-05	0.134898	0.966	0.972	1	13	BPTF
	7.21668304557285e-05	0.127754	0.791	0.773	1	13	PCNX1
	7.23171365430245e-05	0.315946	0.51	0.485	1	13	MTMR1
	7.26981250612769e-05	0.252822	0.857	0.857	1	13	PLCB1
	7.34506221951339e-05	0.289376	0.523	0.487	1	13	LATS1
	7.41495716351817e-05	0.227516	0.616	0.586	1	13	PPP2R2D
	7.64730541031906e-05	0.224473	0.684	0.66	1	13	PPP4R3B
	7.6568933529215e-05	0.541808	0.225	0.185	1	13	KCNK9
	7.77379006605673e-05	0.588381	0.127	0.094	1	13	AC006141.1
	7.81816684225947e-05	0.263013	0.617	0.595	1	13	SNX29
	8.10276196556957e-05	0.38253	0.249	0.205	1	13	AC019197.1
	8.26593296079723e-05	0.313553	0.46	0.417	1	13	MKRN3
	8.3259314565924e-05	0.260625	0.576	0.549	1	13	ZDHHC17
	8.4480135323157e-05	0.244118	0.598	0.569	1	13	UBN2
	8.60931908215317e-05	0.340592	0.502	0.472	1	13	TCAIM
	8.66611113280724e-05	0.273934	0.447	0.399	1	13	PXK
	8.81070791416217e-05	0.131077	0.874	0.881	1	13	UBE2K
	8.92642673205486e-05	0.888453	0.041	0.023	1	13	AL627171.1
	9.01339239147383e-05	0.168743	0.803	0.79	1	13	NUTM2B-AS1
	9.25133921006189e-05	0.665698	0.23	0.192	1	13	HOMER3
	9.25999680893414e-05	0.281551	0.489	0.451	1	13	HNRNPLL
	9.43370770663968e-05	0.407931	0.419	0.39	1	13	PVT1
	9.49382799446288e-05	0.706584	0.076	0.051	1	13	TEX29
	9.66519604302679e-05	0.840619	0.036	0.02	1	13	ISM2
	9.99313355058073e-05	1.87744	0.013	0.005	1	13	AC055714.1
	0.00010028	0.24888	0.596	0.564	1	13	BTAF1
	0.000101079	0.584507	0.081	0.055	1	13	AC009102.4
	0.000102558	1.58455	0.013	0.005	1	13	AC007349.1
	0.000102884	0.291313	0.428	0.384	1	13	KLHL8
	0.000105765	0.29474	0.387	0.338	1	13	ZNF589
	0.000107132	1.59008	0.018	0.008	1	13	DSC1
	0.000108073	0.272144	0.514	0.477	1	13	TFCP2
	0.000111972	0.7076	0.097	0.069	1	13	CCDC200
	0.000113906	0.450705	0.357	0.321	1	13	AC103876.1
	0.000114741	0.502058	0.09	0.062	1	13	ZDHHC22
	0.000115203	0.269831	0.44	0.397	1	13	CCNB1IP1
	0.000116871	0.457776	0.21	0.171	1	13	DLL1
	0.00011722	0.259198	0.563	0.532	1	13	NAA25
	0.000120041	0.341837	0.497	0.461	1	13	KLF13
	0.000121017	0.230179	0.643	0.622	1	13	EPHB2
	0.000122385	1.70992	0.011	0.004	1	13	COL4A2-AS2
	0.000123592	0.718764	0.114	0.084	1	13	AC009630.1
	0.000124076	1.33228	0.016	0.007	1	13	AL583827.1
	0.000124598	0.295469	0.361	0.313	1	13	SHANK1
	0.000125146	0.303073	0.55	0.522	1	13	TAF3
	0.000125163	0.456636	0.234	0.194	1	13	EMC1-AS1
	0.000126168	0.237886	0.633	0.604	1	13	CHD1
	0.000126417	0.811887	0.065	0.042	1	13	C8orf34-AS1
	0.000128115	1.66618	0.012	0.004	1	13	SLC22A10
	0.000130608	0.161511	0.787	0.757	1	13	TMEFF1
	0.000131454	0.227921	0.68	0.678	1	13	KDM5A
	0.00013885	0.744534	0.11	0.081	1	13	AL356124.1
	0.00013978	0.268147	0.459	0.414	1	13	LBR
	0.000140825	0.273681	0.545	0.513	1	13	SMAD4
	0.000142165	0.345698	0.22	0.179	1	13	NAB1
	0.0001445	0.303041	0.382	0.335	1	13	CSAD
	0.000145849	0.277818	0.558	0.531	1	13	PHC3
	0.000150004	0.107189	0.938	0.934	1	13	TSC22D1
	0.000150244	0.231431	0.529	0.489	1	13	KPNA5
	0.000150631	0.271894	0.466	0.424	1	13	NVL
	0.000151237	0.329199	0.334	0.29	1	13	UHRF1BP1
	0.000155647	0.77768	0.212	0.176	1	13	PRR16
	0.000157365	0.615386	0.072	0.048	1	13	AL732509.1
	0.000157765	0.244858	0.443	0.394	1	13	ZNF433-AS1
	0.000162349	0.320309	0.343	0.298	1	13	ITFG2
	0.00016691	0.653148	0.088	0.062	1	13	AL158840.1
	0.000167487	0.443253	0.305	0.265	1	13	AC027031.2
	0.000170583	0.251673	0.445	0.405	1	13	RAB12
	0.000170794	0.344478	0.315	0.272	1	13	GNPDA2
	0.000171675	1.65421	0.013	0.005	1	13	LINC02497
	0.000172324	0.414538	0.322	0.28	1	13	LINC01060
	0.00017302	0.191166	0.711	0.69	1	13	TNRC18
	0.000174677	0.12853	0.805	0.789	1	13	VPS53
	0.000178691	0.157438	0.64	0.603	1	13	ITGB1
	0.000181551	0.400312	0.157	0.121	1	13	PCDHB9
	0.000182802	0.575896	0.125	0.094	1	13	GCNT2
	0.00018325	0.216351	0.664	0.647	1	13	TRPC4AP
	0.00018441	0.261226	0.483	0.448	1	13	MTOR
	0.000186859	0.512637	0.156	0.122	1	13	PROX1
	0.000190349	0.487497	0.091	0.064	1	13	AC025164.1
	0.000191592	0.3214	0.468	0.433	1	13	STAT5B
	0.000191937	0.289564	0.401	0.359	1	13	CYFIP1
	0.00019307	1.43416	0.013	0.005	1	13	AL353699.1
	0.000196086	0.281627	0.396	0.355	1	13	GPSM2
	0.000196294	0.763645	0.07	0.047	1	13	STAC2
	0.000196731	0.117085	0.904	0.914	1	13	PUM1
	0.000200433	0.228025	0.593	0.565	1	13	EXT2
	0.000203722	0.219737	0.692	0.69	1	13	OTUD7A
	0.000208588	0.258188	0.533	0.497	1	13	TDRD3
	0.0002113	0.258456	0.398	0.354	1	13	ZNF785
	0.000212302	0.126135	0.628	0.586	1	13	THRA
	0.000212599	0.143848	0.854	0.841	1	13	SRSF4
	0.000219781	0.904627	0.034	0.019	1	13	AP005131.1
	0.000223894	0.154848	0.864	0.852	1	13	FER
	0.000226193	0.762439	0.117	0.088	1	13	AC034111.2
	0.000231211	0.259752	0.605	0.599	1	13	RAB28
	0.000231408	0.285882	0.505	0.48	1	13	ATP2B2
	0.000231474	0.453632	0.139	0.106	1	13	ATP1A1-AS1
	0.000232684	0.222664	0.49	0.447	1	13	RBM28
	0.000233979	1.33854	0.016	0.007	1	13	AC104695.4
	0.000239095	0.898888	0.076	0.052	1	13	STAT4
	0.00023953	0.44393	0.158	0.123	1	13	DNMT3B
	0.000242241	0.105137	0.932	0.937	1	13	XRCC5
	0.000245618	0.634868	0.102	0.074	1	13	AC007376.2
	0.000246895	0.215999	0.591	0.558	1	13	MICU3
	0.000248417	0.912801	0.074	0.05	1	13	DKK2
	0.000249914	0.191363	0.529	0.489	1	13	MOB1B
	0.000251584	0.225685	0.505	0.471	1	13	CADM4
	0.000254956	0.991914	0.051	0.032	1	13	MACC1
	0.000256576	0.479159	0.214	0.177	1	13	L3MBTL3
	0.00025691	0.446161	0.154	0.119	1	13	SCRT1
	0.00025919	0.616528	0.094	0.067	1	13	KAZN-AS1
	0.000262529	0.524136	0.147	0.114	1	13	ZBTB20-AS5
	0.000264274	0.147968	0.786	0.757	1	13	SRSF10
	0.000268613	0.239059	0.629	0.618	1	13	LPGAT1
	0.000271112	0.234536	0.566	0.54	1	13	HCG17
	0.000278404	1.54378	0.011	0.004	1	13	RAB40AL
	0.000283445	0.812522	0.064	0.042	1	13	AL161804.1
	0.00028609	0.444312	0.207	0.169	1	13	PANX1
	0.000299384	0.124917	0.89	0.893	1	13	ATXN10
	0.000300093	0.222241	0.47	0.425	1	13	GRIPAP1
	0.000303561	0.602675	0.107	0.078	1	13	AC012447.1
	0.000306401	0.586749	0.082	0.057	1	13	LANCL1-AS1
	0.000306827	0.268609	0.454	0.418	1	13	PIK3C3
	0.000308611	0.293611	0.389	0.348	1	13	PXYLP1
	0.000308686	0.279432	0.503	0.459	1	13	AC069228.1
	0.000314055	0.184971	0.622	0.584	1	13	DBN1
	0.00031834	0.236149	0.51	0.476	1	13	CSGALNACT2
	0.000319084	1.00356	0.022	0.011	1	13	AL355881.1
	0.00031954	0.194882	0.727	0.731	1	13	MAP3K2
	0.000324357	0.188368	0.636	0.607	1	13	SLC39A6
	0.000326143	0.205738	0.641	0.627	1	13	USP48
	0.000330718	1.00511	0.028	0.015	1	13	AC009093.2
	0.000333536	0.252713	0.736	0.747	1	13	WDPCP
	0.000347059	0.475266	0.149	0.116	1	13	PCDHB16
	0.000353807	0.467707	0.453	0.427	1	13	KCND2
	0.000360365	0.942855	0.07	0.048	1	13	LINC01320
	0.000360698	0.192798	0.678	0.648	1	13	CASTOR3
	0.000361222	0.114446	0.938	0.939	1	13	PRRC2C
	0.000364805	0.110748	0.808	0.82	1	13	PRKDC
	0.000376162	0.246544	0.49	0.451	1	13	BCR
	0.000382283	0.211869	0.648	0.626	1	13	XRN2
	0.000382772	0.117112	0.943	0.944	1	13	NF1
	0.000387057	0.437184	0.177	0.142	1	13	AC100830.1
	0.000388293	0.172081	0.74	0.749	1	13	YLPM1
	0.000395271	1.28075	0.018	0.008	1	13	LINC01364
	0.000396036	0.198185	0.656	0.636	1	13	SECISBP2L
	0.000397829	1.52118	0.013	0.006	1	13	AC018978.1
	0.000400836	0.275469	0.502	0.474	1	13	MTREX
	0.000403174	0.747315	0.047	0.029	1	13	SSTR1
	0.000404344	0.999561	0.055	0.035	1	13	CACNG5
	0.000411254	0.291421	0.453	0.42	1	13	TUBGCP3
	0.000411996	1.39083	0.013	0.005	1	13	AC099811.1
	0.000416078	0.279158	0.544	0.524	1	13	TRMT11
	0.000424522	0.193499	0.726	0.729	1	13	RPRD1A
	0.000428445	0.246937	0.61	0.591	1	13	RICTOR
	0.000433158	0.265428	0.539	0.509	1	13	INO80D
	0.00043809	0.388055	0.232	0.194	1	13	MORC2-AS1
	0.000438796	0.585435	0.182	0.148	1	13	TP53INP1
	0.000448988	0.47872	0.215	0.178	1	13	MPPED1
	0.000464244	0.243015	0.546	0.521	1	13	GNA12
	0.000467002	0.432399	0.097	0.071	1	13	AC016168.2
	0.00046987	0.265744	0.515	0.491	1	13	LYPLA1
	0.000472645	0.127411	0.838	0.808	1	13	SPIN1
	0.000474448	0.243189	0.559	0.535	1	13	C2CD5
	0.000478968	0.860972	0.034	0.02	1	13	AGAP2-AS1
	0.000485194	1.4132	0.016	0.007	1	13	AC096746.1
	0.000485243	0.112729	0.86	0.743	1	13	NSG2
	0.000486679	0.271871	0.539	0.508	1	13	MTR
	0.000508833	0.157407	0.779	0.772	1	13	TRIM24
	0.000511547	0.269059	0.43	0.389	1	13	STAG3
	0.000513872	0.587441	0.079	0.055	1	13	AL049775.1
	0.000519877	0.282035	0.369	0.328	1	13	CDC42SE1
	0.000519977	0.276513	0.372	0.329	1	13	MORC2
	0.000524617	0.169564	0.69	0.67	1	13	RBBP4
	0.000534099	0.280197	0.304	0.262	1	13	MEX3B
	0.000537153	0.415082	0.223	0.185	1	13	RGS2
	0.000537762	1.35708	0.013	0.005	1	13	LINC01415
	0.000541333	0.268312	0.432	0.398	1	13	CEP128
	0.000548389	0.131684	0.777	0.764	1	13	FAM49B
	0.000550128	0.479174	0.191	0.156	1	13	AP002370.2
	0.000556118	0.371738	0.248	0.211	1	13	PCDHA10
	0.000567638	0.516715	0.221	0.187	1	13	CDH23
	0.000579192	0.792968	0.095	0.07	1	13	GNA14
	0.000580776	0.126938	0.967	0.966	1	13	ZFAND3
	0.000582847	0.769341	0.045	0.028	1	13	AC025917.1
	0.00059905	0.207791	0.67	0.658	1	13	THOC2
	0.000603521	0.455967	0.193	0.158	1	13	C9orf147
	0.000611239	0.234632	0.56	0.537	1	13	DHX29
	0.000617131	0.184794	0.668	0.66	1	13	YAF2
	0.000635729	0.378967	0.472	0.454	1	13	DOCK9
	0.000639078	0.26185	0.467	0.431	1	13	EIF2A
	0.000647395	1.41667	0.012	0.005	1	13	AL160408.1
	0.000648704	0.720734	0.063	0.043	1	13	AC048380.1
	0.000655321	0.157321	0.74	0.722	1	13	CAPRIN1
	0.000662169	0.261453	0.44	0.399	1	13	FBXO28
	0.000663504	0.28884	0.443	0.413	1	13	VIRMA
	0.000663679	0.598701	0.048	0.03	1	13	CACNA2D3-AS1
	0.000671698	0.195545	0.921	0.916	1	13	ZSWIM6
	0.000671755	0.3277	0.314	0.276	1	13	LDB1
	0.0006741	0.605843	0.052	0.034	1	13	AC093838.1
	0.00067492	0.542393	0.105	0.079	1	13	AC069133.1
	0.000675568	0.186571	0.779	0.774	1	13	POGZ
	0.000678988	0.728973	0.037	0.022	1	13	AP000919.3
	0.000685312	0.207164	0.589	0.563	1	13	AP1G1
	0.000689379	0.229344	0.482	0.446	1	13	SORT1
	0.00069273	1.34001	0.013	0.005	1	13	LINC01871
	0.000698799	0.238158	0.543	0.516	1	13	CHM
	0.000708133	0.279991	0.468	0.438	1	13	LRRC28
	0.000713007	0.368803	0.735	0.78	1	13	CAMK2D
	0.000714055	0.22729	0.467	0.426	1	13	RPS6KB1
	0.00071754	1.32539	0.014	0.006	1	13	LINC02282
	0.000718972	0.74595	0.046	0.029	1	13	PRR34-AS1
	0.000727711	0.884819	0.029	0.017	1	13	AC002383.1
	0.00073503	0.179967	0.661	0.645	1	13	LUC7L
	0.000736687	0.267223	0.523	0.499	1	13	APPL2
	0.000745378	0.168955	0.774	0.767	1	13	TRIM33
	0.00074997	0.19571	0.624	0.598	1	13	PHF20L1
	0.00076197	0.377244	0.143	0.111	1	13	AC005695.2
	0.000762646	0.126843	0.814	0.823	1	13	PTEN
	0.000770735	0.90588	0.033	0.019	1	13	AC000065.1
	0.000775498	1.26246	0.043	0.027	1	13	FREM3
	0.000784314	0.389959	0.247	0.212	1	13	RCC2
	0.00078759	0.444781	0.215	0.18	1	13	CC2D2B
	0.000792236	1.17112	0.016	0.007	1	13	AC007220.2
	0.000798072	0.296569	0.336	0.298	1	13	WASHC5
	0.000816838	0.216585	0.696	0.702	1	13	TBCK
	0.000824596	0.153395	0.716	0.7	1	13	NONO
	0.000835944	0.280462	0.462	0.43	1	13	UNK
	0.000842353	0.167828	0.692	0.678	1	13	AMBRA1
	0.000843154	1.20175	0.018	0.008	1	13	AC009301.1
	0.00084487	0.7532	0.049	0.031	1	13	LINC02145
	0.000846736	0.288146	0.328	0.289	1	13	DCHS1
	0.000847017	0.507307	0.086	0.063	1	13	SREBF2-AS1
	0.000859342	0.25634	0.513	0.48	1	13	LPIN2
	0.000870657	1.10344	0.071	0.051	1	13	NOS1
	0.000884873	0.253099	0.503	0.475	1	13	ZNF708
	0.000890757	0.120464	0.956	0.955	1	13	KMT2C
	0.000904102	0.210193	0.554	0.525	1	13	MSRA
	0.000914912	0.387834	0.209	0.174	1	13	SPHK2
	0.000915442	0.309415	0.266	0.227	1	13	PLA2G4C
	0.00091827	0.39538	0.221	0.186	1	13	TBC1D30
	0.000920366	0.337415	0.625	0.601	1	13	LMO4
	0.000920752	0.181065	0.41	0.367	1	13	PLK2
	0.000924382	1.11875	0.029	0.017	1	13	LINC00964
	0.000928262	0.246833	0.398	0.362	1	13	UCK2
	0.000931714	0.124043	0.578	0.53	1	13	BCL7A
	0.000949919	0.250472	0.598	0.594	1	13	FRRS1L
	0.000956286	1.21724	0.017	0.008	1	13	AL591222.1
	0.000968705	0.158455	0.705	0.686	1	13	CCDC82
	0.000973263	0.13426	0.756	0.761	1	13	SLIRP
	0.00097411	1.11614	0.014	0.006	1	13	AP005229.1
	0.000987866	0.295497	0.334	0.295	1	13	MYO18A
	0.00099095	0.454211	0.147	0.117	1	13	EGR3
	0.00099414	0.387056	0.177	0.144	1	13	ZNF180
	0.00100969	1.23599	0.15	0.122	1	13	ZNF385B
	0.00101319	0.273496	0.355	0.315	1	13	NFYC
	0.00101959	1.07455	0.023	0.013	1	13	AC005618.1
	0.00102318	0.157924	0.671	0.647	1	13	PPHLN1
	0.00102416	0.659106	0.112	0.087	1	13	TCIM
	0.00102825	0.250578	0.387	0.351	1	13	WDR36
	0.00103083	1.0755	0.039	0.024	1	13	AL354793.1
	0.00103096	0.187187	0.595	0.564	1	13	SCN8A
	0.0010318	0.172657	0.753	0.743	1	13	ILF3
	0.00103501	0.459185	0.192	0.159	1	13	ZFAT
	0.00103776	0.377167	0.283	0.251	1	13	CPLX1
	0.00104385	0.988323	0.021	0.011	1	13	AC093390.2
	0.00104773	1.23874	0.013	0.006	1	13	SHISAL2B
	0.00105149	0.424477	0.161	0.13	1	13	RARA
	0.00107933	0.682853	0.047	0.03	1	13	AC253572.2
	0.00108561	0.684181	0.058	0.039	1	13	MPPED2-AS1
	0.00109489	0.187507	0.641	0.639	1	13	SNX14
	0.00111836	0.230262	0.61	0.6	1	13	OPA1
	0.00113147	0.901401	0.026	0.014	1	13	ACADL
	0.00113267	1.31854	0.023	0.012	1	13	PODN
	0.00115365	0.126783	0.813	0.797	1	13	SESTD1
	0.0011574	0.291338	0.249	0.212	1	13	CLK4
	0.00115835	0.364937	0.289	0.254	1	13	NDUFA6-DT
	0.00116617	0.397618	0.175	0.143	1	13	ZMIZ1-AS1
	0.00117075	0.25383	0.432	0.401	1	13	PID1
	0.00117401	0.144297	0.749	0.724	1	13	BTF3L4
	0.00118031	0.180803	0.638	0.619	1	13	EWSR1
	0.00121691	0.751122	0.037	0.023	1	13	DAPK1-IT1
	0.00122289	0.169794	0.444	0.403	1	13	SPECC1
	0.00123568	0.231976	0.43	0.395	1	13	SLC25A51
	0.00125682	0.180687	0.643	0.627	1	13	NUP58
	0.0012584	0.179221	0.713	0.702	1	13	ASB3
	0.00127909	0.157442	0.773	0.768	1	13	RBM26
	0.00131536	1.26815	0.013	0.005	1	13	AC007527.1
	0.00133011	0.608764	0.206	0.179	1	13	BCHE
	0.00136053	0.21949	0.521	0.49	1	13	IBTK
	0.00138916	0.194909	0.445	0.404	1	13	MTCL1
	0.00139029	0.327487	0.274	0.238	1	13	DAGLB
	0.00140793	0.727913	0.038	0.023	1	13	AL118506.1
	0.00141077	0.484235	0.146	0.117	1	13	AL596087.2
	0.00145067	1.23228	0.014	0.007	1	13	AC108452.1
	0.00146033	0.203987	0.56	0.547	1	13	TERF1
	0.0014622	0.539577	0.273	0.241	1	13	AC069437.1
	0.00146615	0.28608	0.32	0.279	1	13	ZNF248
	0.00146629	0.112396	0.726	0.709	1	13	GTF2IRD1
	0.00147716	0.3112	0.232	0.197	1	13	PIPOX
	0.00149409	0.130096	0.615	0.583	1	13	TXLNG
	0.00149736	0.180044	0.713	0.711	1	13	SPECC1L
	0.00150193	1.14769	0.192	0.166	1	13	SMOC1
	0.00150264	0.845602	0.041	0.026	1	13	AL050403.2
	0.00152901	0.256511	0.561	0.535	1	13	NSUN6
	0.00153016	0.457267	0.1	0.075	1	13	DRP2
	0.00155667	0.538333	0.102	0.077	1	13	AL021155.5
	0.00155708	0.827042	0.023	0.012	1	13	FAM198B-AS1
	0.00157258	0.178922	0.593	0.566	1	13	ZZEF1
	0.00158473	0.256787	0.409	0.376	1	13	ZNF75A
	0.00159675	1.23274	0.011	0.005	1	13	AC129807.1
	0.00160809	1.53297	0.01	0.004	1	13	AC068389.2
	0.00163418	1.01327	0.022	0.012	1	13	AC096577.1
	0.00165517	0.190041	0.647	0.631	1	13	LONP2
	0.00165736	0.130342	0.814	0.821	1	13	R3HDM2
	0.00166122	0.140143	0.828	0.823	1	13	PRPF40A
	0.00166861	0.217063	0.578	0.564	1	13	ACIN1
	0.00170176	0.136629	0.601	0.544	1	13	MAST1
	0.00170418	0.56398	0.076	0.055	1	13	CADM2-AS2
	0.00171792	1.26485	0.013	0.006	1	13	DUXAP8
	0.00173201	1.02017	0.117	0.093	1	13	SIDT1
	0.001743	0.130947	0.78	0.765	1	13	ZFR
	0.001777	0.182594	0.6	0.589	1	13	ATP6V1H
	0.00180328	1.32231	0.163	0.138	1	13	RASGRF2
	0.00182574	0.238453	0.556	0.55	1	13	ME2
	0.00183495	0.274065	0.45	0.421	1	13	FCHO2
	0.00185393	1.41194	0.014	0.007	1	13	EQTN
	0.00185784	0.571661	0.067	0.048	1	13	BX842570.1
	0.00186389	0.139587	0.758	0.778	1	13	U2SURP
	0.00186842	0.607361	0.068	0.048	1	13	AC024619.3
	0.00188429	0.120724	0.863	0.864	1	13	TOP1
	0.0018865	0.190134	0.581	0.566	1	13	CCDC50
	0.00189855	0.168217	0.625	0.596	1	13	EPS15L1
	0.00190136	1.23712	0.013	0.006	1	13	AC023283.1
	0.0019169	0.645405	0.05	0.034	1	13	AC018878.1
	0.00192145	0.6545	0.075	0.054	1	13	LINC01470
	0.00193302	0.308214	0.227	0.192	1	13	RIMS4
	0.00195057	0.5222	0.142	0.114	1	13	AC016493.1
	0.0019852	0.291347	0.354	0.323	1	13	MAP2K6
	0.00199144	1.08573	0.016	0.008	1	13	AC012313.8
	0.00199795	0.247161	0.412	0.376	1	13	PYGO1
	0.00203924	0.270414	0.415	0.383	1	13	ST7L
	0.00204174	1.22947	0.013	0.006	1	13	AC099811.5
	0.00204308	0.283152	0.414	0.382	1	13	ZBED4
	0.00207866	0.417472	0.239	0.21	1	13	HCN1
	0.00210154	0.164764	0.762	0.779	1	13	FBXW11
	0.0021335	0.930686	0.034	0.021	1	13	AP003393.1
	0.002203	0.535975	0.075	0.054	1	13	AL109628.2
	0.00220395	0.440635	0.109	0.084	1	13	KIF26A
	0.00220549	0.186455	0.617	0.599	1	13	CTCF
	0.0022122	0.644674	0.047	0.031	1	13	AC027020.2
	0.00221678	0.251601	0.299	0.263	1	13	MACROD1
	0.00221879	0.209155	0.623	0.614	1	13	SLMAP
	0.00231633	0.208537	0.369	0.33	1	13	EIF4EBP1
	0.00232169	0.121286	0.897	0.906	1	13	AFF4
	0.00234544	0.233168	0.706	0.703	1	13	SYAP1
	0.00235426	0.736427	0.04	0.026	1	13	AC018742.1
	0.00238593	1.31598	0.012	0.005	1	13	PTGIR
	0.00240736	0.552101	0.139	0.113	1	13	NBAT1
	0.00245899	0.215879	0.571	0.553	1	13	YTHDF3
	0.00245975	1.24381	0.016	0.008	1	13	AC005842.1
	0.00252966	0.235345	0.581	0.573	1	13	DCTN4
	0.00253512	0.341484	0.237	0.204	1	13	SCML2
	0.00255236	0.310408	0.363	0.333	1	13	TBCEL
	0.00261676	0.14735	0.681	0.664	1	13	NEMF
	0.00264647	0.213778	0.455	0.428	1	13	STRADA
	0.00264685	0.500345	0.148	0.121	1	13	AC244131.2
	0.00266871	1.30342	0.013	0.006	1	13	AP001830.1
	0.0027006	0.14806	0.713	0.711	1	13	DOCK7
	0.00270075	0.310027	0.221	0.189	1	13	PROSER1
	0.00271232	0.276224	0.245	0.211	1	13	TTN
	0.00274175	0.575809	0.11	0.086	1	13	AC019130.1
	0.00275677	0.298946	0.227	0.194	1	13	ZFP69B
	0.00276405	0.229274	0.485	0.459	1	13	DHX40
	0.00279401	0.725242	0.042	0.027	1	13	AC010320.4
	0.00279591	0.218597	0.55	0.53	1	13	KLHL20
	0.00280684	0.360043	0.158	0.129	1	13	AC005609.5
	0.00281383	0.878421	0.032	0.02	1	13	SFTPD-AS1
	0.0028154	0.470048	0.178	0.149	1	13	ZNF85
	0.00282137	0.14383	0.782	0.796	1	13	GPBP1
	0.00283559	0.461129	0.1	0.077	1	13	CX3CL1
	0.00284201	0.232991	0.46	0.43	1	13	METTL16
	0.00284242	0.267082	0.297	0.262	1	13	AC119673.2
	0.00284266	0.161098	0.586	0.557	1	13	USP24
	0.00288659	0.497526	0.091	0.068	1	13	STEAP2
	0.00288828	0.10758	0.777	0.78	1	13	SNRPF
	0.00291387	0.19034	0.712	0.709	1	13	CTNND1
	0.00291665	0.157233	0.715	0.722	1	13	SENP5
	0.0029229	0.177631	0.688	0.685	1	13	DMXL1
	0.00293882	0.623515	0.091	0.069	1	13	LZTS1-AS1
	0.00295619	0.181172	0.665	0.651	1	13	SCFD2
	0.00296289	0.20372	0.596	0.577	1	13	SCYL2
	0.00297372	0.359844	0.195	0.164	1	13	AC022893.1
	0.00297445	0.212911	0.489	0.46	1	13	FARSB
	0.00297877	0.250415	0.515	0.494	1	13	PLEKHO1
	0.00298432	0.176922	0.666	0.666	1	13	HECTD1
	0.00299769	0.175061	0.488	0.452	1	13	MTMR4
	0.00303751	0.548102	0.067	0.048	1	13	AC009242.1
	0.00312869	0.690171	0.013	0.006	1	13	ACTC1
	0.00315973	0.243163	0.599	0.588	1	13	EEA1
	0.00318648	0.258619	0.445	0.414	1	13	SPATA5
	0.00323187	0.2526	0.384	0.352	1	13	PRPF18
	0.00327993	0.39316	0.139	0.112	1	13	DFFB
	0.0032936	0.821525	0.036	0.023	1	13	U95743.1
	0.00329532	0.256116	0.33	0.296	1	13	ARHGAP23
	0.00331493	0.552577	0.15	0.126	1	13	SYT6
	0.00336955	0.12329	0.769	0.77	1	13	H2AFY
	0.00337571	0.146881	0.682	0.677	1	13	DDX3X
	0.00339453	0.20169	0.583	0.571	1	13	POLR2F
	0.00340851	0.376086	0.164	0.135	1	13	AC026202.2
	0.00343981	0.165392	0.633	0.623	1	13	PPME1
	0.00348588	0.123154	0.867	0.869	1	13	TMEM14B
	0.00350851	0.95299	0.02	0.011	1	13	AC022267.1
	0.00352002	0.219133	0.536	0.516	1	13	CRYZL1
	0.00352989	0.361553	0.335	0.308	1	13	ORC5
	0.0035506	0.181403	0.393	0.354	1	13	ASPHD1
	0.00356974	0.668685	0.047	0.032	1	13	AL008725.1
	0.00356997	0.233274	0.505	0.482	1	13	NINL
	0.00357084	0.152422	0.809	0.799	1	13	TMCC1
	0.00357814	0.189842	0.586	0.567	1	13	INSR
	0.00358677	0.232908	0.385	0.351	1	13	ZBTB1
	0.00359111	0.282425	0.273	0.24	1	13	ZNF737
	0.00361285	0.211744	0.562	0.54	1	13	RNF169
	0.00371551	0.279611	0.413	0.379	1	13	PPM1D
	0.00372031	0.307304	0.307	0.276	1	13	ZFP37
	0.00372211	0.220752	0.646	0.655	1	13	ZFYVE9
	0.00372995	0.244637	0.371	0.336	1	13	LPIN1
	0.00373938	0.198185	0.643	0.638	1	13	EPC2
	0.00375191	0.463891	0.143	0.117	1	13	AP002762.2
	0.00378205	1.05095	0.015	0.008	1	13	PCDHA8
	0.00386555	0.242436	0.632	0.608	1	13	GRB10
	0.00388722	0.604711	0.031	0.019	1	13	LINC00578
	0.0039528	0.510838	0.133	0.108	1	13	PCP4L1
	0.00399318	1.78788	0.011	0.005	1	13	AC004704.1
	0.00401003	0.107099	0.82	0.821	1	13	CUL3
	0.00404781	0.180782	0.668	0.681	1	13	NDUFAF2
	0.00405247	0.216362	0.621	0.608	1	13	DCAF10
	0.00406225	0.326202	0.307	0.275	1	13	TOX2
	0.00411119	0.213909	0.514	0.492	1	13	MORC3
	0.00412839	0.324793	0.587	0.587	1	13	RPS6KA2
	0.00416298	0.101927	0.771	0.735	1	13	ANKRD36C
	0.00419304	0.567036	0.06	0.043	1	13	AC103810.2
	0.00426416	0.119061	0.849	0.858	1	13	UBE2D3
	0.0042691	0.149899	0.739	0.738	1	13	YME1L1
	0.00429379	0.275956	0.219	0.187	1	13	C16orf70
	0.00432392	0.204852	0.481	0.451	1	13	TSTD2
	0.00438155	0.352486	0.139	0.113	1	13	TM6SF1
	0.0044384	0.163007	0.695	0.7	1	13	AOPEP
	0.00446702	0.567628	0.046	0.031	1	13	AL161910.1
	0.00446962	1.09781	0.013	0.007	1	13	AC069243.1
	0.00448942	0.194033	0.617	0.611	1	13	TAB2
	0.00451664	0.242581	0.389	0.357	1	13	TCP11L1
	0.00452918	0.269869	0.312	0.281	1	13	ZBTB17
	0.00453434	0.643868	0.07	0.051	1	13	AC115282.1
	0.00454108	0.207519	0.44	0.414	1	13	SARM1
	0.00454196	0.191451	0.561	0.541	1	13	QRICH1
	0.00455666	0.208746	0.695	0.723	1	13	DYM
	0.00456079	0.230847	0.317	0.281	1	13	AC024270.5
	0.00462025	0.576112	0.045	0.031	1	13	AL845331.2
	0.00463128	0.172584	0.709	0.703	1	13	NDUFB9
	0.00465738	0.203828	0.564	0.543	1	13	IMMP1L
	0.00466155	0.16585	0.64	0.626	1	13	MECP2
	0.00466509	0.32637	0.181	0.152	1	13	FAM222A-AS1
	0.00466935	0.607978	0.041	0.027	1	13	AC011944.1
	0.00471466	0.231797	0.501	0.471	1	13	PPP4R1
	0.00472809	0.203501	0.521	0.493	1	13	BRD9
	0.00473434	0.148669	0.746	0.752	1	13	FNBP1
	0.00475697	0.234761	0.345	0.312	1	13	ZNF92
	0.0048019	0.856249	0.022	0.012	1	13	AP002852.1
	0.00483777	0.994696	0.021	0.012	1	13	AP003783.1
	0.00485061	0.300461	0.225	0.195	1	13	ZNF35
	0.00485716	0.165246	0.529	0.496	1	13	WAC-AS1
	0.00487192	0.239005	0.192	0.162	1	13	ADGRB1
	0.00493677	0.259464	0.419	0.389	1	13	ANKRD50
	0.00495289	0.178753	0.704	0.71	1	13	ZMYM4
	0.0050572	0.201116	0.52	0.492	1	13	UBTF
	0.00516648	0.237675	0.367	0.337	1	13	TAB3
	0.00521345	0.134954	0.808	0.797	1	13	ATXN1
	0.00522243	0.380133	0.123	0.099	1	13	PFAS
	0.00523606	0.238748	0.353	0.322	1	13	C1orf159
	0.00525275	0.15782	0.672	0.687	1	13	DICER1
	0.00525988	0.905577	0.021	0.012	1	13	C12orf74
	0.00526119	0.16285	0.481	0.449	1	13	ABCC5
	0.00541318	1.12637	0.013	0.006	1	13	AC007375.3
	0.0054479	0.183919	0.39	0.353	1	13	CCSAP
	0.00548742	0.448453	0.16	0.134	1	13	AC016723.1
	0.00552773	0.22904	0.451	0.42	1	13	PRKD1
	0.00553856	0.356753	0.336	0.308	1	13	IL7
	0.00557947	0.811162	0.023	0.013	1	13	AP000462.2
	0.00559823	0.256803	0.409	0.388	1	13	AGL
	0.00559889	0.261279	0.355	0.325	1	13	ZNF493
	0.00561933	0.183382	0.673	0.677	1	13	URI1
	0.00562958	0.257812	0.306	0.274	1	13	TCF3
	0.00565465	0.475174	0.049	0.034	1	13	AC113143.3
	0.00565564	0.49955	0.057	0.041	1	13	PRR26
	0.00568462	0.499065	0.124	0.101	1	13	RPL34-AS1
	0.00570454	0.296473	0.204	0.174	1	13	ATPSCKMT
	0.00573149	0.127648	0.845	0.841	1	13	ADNP
	0.00576991	0.171731	0.579	0.567	1	13	MRPL42
	0.00577137	0.603979	0.094	0.073	1	13	AC239799.2
	0.00578427	0.190494	0.669	0.681	1	13	MFSD14C
	0.00582368	0.24174	0.377	0.346	1	13	TMEM161B
	0.00586487	0.238153	0.529	0.525	1	13	NOS1AP
	0.00589226	0.222577	0.19	0.16	1	13	RMRP
	0.00591823	0.401457	0.149	0.124	1	13	AL442067.3
	0.00594339	0.536681	0.05	0.035	1	13	MYOSLID
	0.00598909	0.251808	0.401	0.373	1	13	IPO9-AS1
	0.00602075	1.0755	0.023	0.013	1	13	AC009234.1
	0.00605329	0.40099	0.07	0.052	1	13	RERE-AS1
	0.00605335	0.24827	0.158	0.132	1	13	TRHDE
	0.00607762	0.71999	0.191	0.17	1	13	FOXP4
	0.00611071	0.255456	0.224	0.193	1	13	ERV3-1
	0.00611279	0.136675	0.025	0.015	1	13	AC068875.1
	0.00613437	0.257027	0.299	0.269	1	13	ZNF133
	0.00615039	0.149708	0.763	0.752	1	13	PIBF1
	0.00616282	1.15171	0.012	0.006	1	13	AP000941.1
	0.00616929	0.221605	0.449	0.419	1	13	GOLGA8B
	0.00623676	0.217049	0.364	0.332	1	13	DDX19B
	0.0062848	0.294255	0.279	0.248	1	13	PHLDB1
	0.00637307	0.179711	0.581	0.568	1	13	ADAM10
	0.00643419	0.335091	0.268	0.238	1	13	LINC02340
	0.00647577	0.198176	0.547	0.529	1	13	TIAL1
	0.0064763	0.614979	0.037	0.024	1	13	TESC-AS1
	0.00655055	0.112402	0.695	0.657	1	13	GSTA4
	0.00655987	0.285218	0.211	0.181	1	13	SEMA6C
	0.00660382	1.06236	0.013	0.007	1	13	LINC01412
	0.0066067	0.760728	0.084	0.065	1	13	AC090579.1
	0.00661193	0.228803	0.437	0.406	1	13	TRAPPC8
	0.00664022	0.468023	0.063	0.046	1	13	DLGAP1-AS3
	0.006657	0.816513	0.025	0.015	1	13	SEC62-AS1
	0.0066879	0.598873	0.046	0.032	1	13	POLR2J2
	0.00678367	0.121992	0.626	0.595	1	13	ATF2
	0.00683142	0.597937	0.021	0.012	1	13	AC104088.1
	0.00684462	0.216432	0.374	0.343	1	13	RSRP1
	0.00687496	0.242303	0.404	0.372	1	13	KDM2B
	0.00690824	0.85423	0.021	0.012	1	13	AC021683.5
	0.00693326	0.278092	0.3	0.271	1	13	CHIC1
	0.00704192	0.201458	0.553	0.539	1	13	PIK3CA
	0.00705828	0.294202	0.332	0.307	1	13	EXOSC10
	0.00720879	0.441212	0.115	0.093	1	13	AC098484.4
	0.00730694	1.22536	0.01	0.005	1	13	AL135905.1
	0.00732935	1.00598	0.018	0.01	1	13	AC008906.1
	0.00737335	0.306066	0.302	0.275	1	13	GSR
	0.00738661	0.4804	0.059	0.043	1	13	VAX2
	0.00746636	0.231545	0.379	0.351	1	13	PSMA3-AS1
	0.0075059	0.286002	0.356	0.33	1	13	ANKRD23
	0.00755015	0.206469	0.483	0.46	1	13	TTC14
	0.00757727	0.536895	0.051	0.036	1	13	AP001107.5
	0.00758897	0.212385	0.492	0.47	1	13	ZBTB44
	0.0076386	0.246743	0.488	0.473	1	13	PDCD6IP
	0.0077209	0.317778	0.155	0.129	1	13	PLCXD2
	0.00776476	0.219171	0.593	0.576	1	13	MFSD4B
	0.00777459	0.192317	0.463	0.432	1	13	APIP
	0.00780508	0.978641	0.014	0.007	1	13	AC108053.1
	0.0078567	0.17806	0.646	0.622	1	13	RANBP2
	0.00789553	0.417533	0.089	0.118	1	13	ARHGEF28
	0.00789795	0.115278	0.743	0.736	1	13	KIAA1109
	0.00792735	0.214609	0.495	0.471	1	13	ZFC3H1
	0.00795211	0.691249	0.037	0.025	1	13	AC097716.1
	0.00803498	0.170987	0.523	0.497	1	13	RALGAPB
	0.00803746	0.188985	0.576	0.565	1	13	UBXN7
	0.00803807	0.464578	0.192	0.168	1	13	AC009126.1
	0.00804234	0.433508	0.143	0.119	1	13	TMLHE-AS1
	0.00805953	0.307274	0.333	0.302	1	13	CDK6
	0.00822105	0.193938	0.553	0.534	1	13	UIMC1
	0.00824775	0.219234	0.357	0.321	1	13	INTS7
	0.00834398	0.559578	0.045	0.032	1	13	AC009716.1
	0.00835489	1.22402	0.01	0.005	1	13	POF1B
	0.00846341	0.114963	0.716	0.711	1	13	RALGPS1
	0.00851063	0.635998	0.039	0.027	1	13	AC012050.1
	0.00853179	0.242821	0.552	0.544	1	13	ABL1
	0.00854708	1.05664	0.014	0.007	1	13	AC079148.1
	0.00855579	0.335036	0.048	0.034	1	13	AP002989.1
	0.00856497	0.183561	0.503	0.48	1	13	SIAH1
	0.00859125	0.353275	0.112	0.09	1	13	POC1B-AS1
	0.00872629	0.581075	0.047	0.033	1	13	AC007686.2
	0.00873777	0.346005	0.123	0.101	1	13	AC068205.1
	0.00874508	0.263386	0.233	0.204	1	13	AC084198.2
	0.00878767	0.257861	0.483	0.472	1	13	NCOA5
	0.00881999	0.179148	0.575	0.568	1	13	IRF2BP2
	0.0088273	1.09127	0.012	0.006	1	13	AC022167.3
	0.00884095	0.532733	0.062	0.046	1	13	AC018754.1
	0.0088437	0.718953	0.023	0.014	1	13	ANGPTL7
	0.00901475	0.178526	0.54	0.522	1	13	ICE1
	0.00902362	0.801953	0.055	0.04	1	13	INHBA
	0.00907335	0.429771	0.364	0.346	1	13	RAB3IP
	0.00914364	0.102945	0.404	0.365	1	13	PELI1
	0.00918004	0.722547	0.018	0.01	1	13	LINC02224
	0.0091966	0.536628	0.117	0.096	1	13	ERAP1
	0.00924409	0.38902	0.079	0.06	1	13	AC074117.1
	0.00930748	0.215079	0.388	0.362	1	13	MAU2
	0.00931977	0.767883	0.198	0.177	1	13	AC009271.1
	0.00942961	0.123566	0.813	0.826	1	13	WNK1
	0.00962983	0.190873	0.534	0.512	1	13	MTMR9
	0.00968946	0.448531	0.105	0.084	1	13	AC022217.3
	0.00973244	0.548622	0.076	0.059	1	13	AC010260.1
	0.00977668	0.186344	0.468	0.443	1	13	DDX52
	0.00978283	0.165992	0.618	0.604	1	13	IP6K1
	0.00978699	0.805867	0.024	0.015	1	13	AC073575.1
	0.00983615	0.252412	0.242	0.213	1	13	ZNF232
	0.00987591	0.94736	0.017	0.009	1	13	AC009152.3
	0	2.35441	0.888	0.19	0	14	GAD2
	0	2.74694	0.692	0.118	0	14	SLC32A1
	0	2.00408	0.689	0.118	0	14	DLX6-AS1
	0	1.86946	0.786	0.23	0	14	GAD1
	0	2.1492	0.884	0.391	0	14	GRM5
	0	2.13006	0.469	0.088	0	14	DLX1
	0	4.36428	0.363	0.06	0	14	SST
	0	3.15368	0.308	0.046	0	14	ISL1
	1.04133130331083e-264	1.06636	0.965	0.596	3.13013776462204e-260	14	NRXN3
	7.60075016653722e-258	2.35186	0.657	0.246	2.28470949255942e-253	14	SPOCK3
	2.80189737081827e-245	1.68306	0.712	0.278	8.42222330694263e-241	14	RASGRF1
	7.54447277802365e-245	1.70702	0.613	0.201	2.26779307234613e-240	14	ARX
	4.07115811665425e-241	3.18962	0.449	0.122	1.2237494182851e-236	14	TRHDE
	1.97945920195357e-240	5.92704	0.049	0.001	5.95005641515224e-236	14	AC008780.2
	1.49383786579854e-236	2.68989	0.419	0.107	4.49032724080385e-232	14	PNOC
	2.42236705129245e-230	2.79653	0.466	0.135	7.28139311947997e-226	14	ZNF804B
	3.66094812337e-230	3.70723	0.149	0.015	1.10044439640379e-225	14	LHX6
	1.04744765134128e-216	2.09514	0.682	0.309	3.14852289516675e-212	14	MAMLD1
	7.18241164074234e-216	2.33236	0.46	0.137	2.15896111509074e-211	14	LGI2
	8.58645904284572e-214	2.4075	0.422	0.116	2.581003723689e-209	14	MARCH11
	1.69589478041702e-201	2.33233	0.437	0.13	5.09769012045553e-197	14	VWC2
	3.46170089504391e-200	1.85736	0.707	0.331	1.04055267204125e-195	14	SNTG1
	7.79728921465962e-199	2.41759	0.302	0.065	2.34378716503453e-194	14	SP8
	1.55734070162992e-197	2.04778	0.798	0.448	4.68121041502939e-193	14	ZNF804A
	4.72081694126971e-193	2.08594	0.29	0.06	1.41903036437626e-188	14	DLX6
	7.30516708563289e-193	1.51943	0.794	0.403	2.19586017427039e-188	14	GRIA4
	1.02077363363785e-183	1.4573	0.865	0.523	3.068343465352e-179	14	KIRREL3
	2.64077968752242e-183	1.98422	0.425	0.126	7.93791966272364e-179	14	ECEL1
	4.74999863013806e-175	1.75024	0.602	0.255	1.4278020882332e-170	14	CNTN5
	2.10625889580644e-174	0.911279	0.838	0.43	6.33120361490458e-170	14	NEFL
	1.12140002713022e-173	4.23195	0.089	0.007	3.37081634155073e-169	14	PVALB
	1.21499317593094e-171	1.51337	0.703	0.334	3.65214798753083e-167	14	ASIC2
	9.47054256250976e-170	1.99932	0.664	0.346	2.84675038886481e-165	14	FIGN
	2.92322863470327e-168	2.68214	0.652	0.343	8.78693295305456e-164	14	KCNMB2
	2.28364938713864e-167	1.78504	0.662	0.317	6.86442169280005e-163	14	PCDH7
	5.98967425256829e-167	1.07917	0.951	0.636	1.8004361835795e-162	14	MDGA2
	1.83343447027617e-166	1.0215	0.985	0.82	5.51112067420314e-162	14	ATP1B1
	2.03423489948554e-166	1.36408	0.334	0.083	6.11470668436357e-162	14	DLX5
	4.79022630664564e-162	1.6087	0.772	0.432	1.43989412551461e-157	14	NEFM
	1.30865218636307e-157	1.77044	0.701	0.396	3.93367760698875e-153	14	ZDHHC14
	9.19596036341576e-153	1.3646	0.647	0.298	2.76421372563914e-148	14	CHD5
	2.57708803165291e-151	1.30929	0.316	0.081	7.74646891434549e-147	14	DLX2
	5.86228338689767e-150	3.62023	0.144	0.021	1.76214376326757e-145	14	PDYN
	1.06394828064614e-147	2.78089	0.124	0.016	3.19812213679424e-143	14	GAL
	4.16278081899305e-147	1.0908	0.94	0.649	1.25129028638112e-142	14	RIMS1
	6.86359276919451e-143	1.59427	0.761	0.449	2.06312735049218e-138	14	KCNIP4
	1.82641659247401e-141	1.57577	0.672	0.333	5.49002563531762e-137	14	VGF
	3.79367368878408e-141	3.06631	0.148	0.023	1.14034037411161e-136	14	TRHDE-AS1
	5.38835861788877e-141	2.21104	0.504	0.21	1.61968671695118e-136	14	KCNH1
	9.27367454703399e-140	0.730334	0.989	0.908	2.78757383209295e-135	14	VAMP2
	5.41799558601171e-139	0.611201	1	0.991	1.62859529319926e-134	14	SNHG14
	1.86610655970602e-135	1.008	0.872	0.614	5.60932970782031e-131	14	SV2A
	3.520193610255e-135	1.57171	0.522	0.222	1.05813499730655e-130	14	SLC6A17
	2.04728666761927e-134	1.55151	0.646	0.318	6.15393899419676e-130	14	GABRG3
	2.96985117529428e-134	0.806178	0.963	0.766	8.92707564781708e-130	14	DANT2
	5.94395535828679e-134	1.18359	0.62	0.288	1.78669354114743e-129	14	SLC35F3
	3.0380676970188e-132	2.87683	0.25	0.064	9.1321276904688e-128	14	COL19A1
	4.84901428861346e-131	1.7478	0.567	0.269	1.45756520501432e-126	14	INPP4B
	5.36128822800834e-131	3.17017	0.11	0.014	1.61154962845703e-126	14	AC002383.1
	8.61859386038161e-131	2.13484	0.253	0.064	2.59066312849211e-126	14	GRM5-AS1
	1.5609614516904e-130	0.774533	0.981	0.719	4.69209402763617e-126	14	CELF4
	1.51304552160954e-129	1.14383	0.408	0.144	4.5480635334061e-125	14	CHRM2
	2.65369926292431e-129	1.55432	0.659	0.355	7.9767546144242e-125	14	PCDH10
	1.00084026733374e-128	0.880948	0.884	0.585	3.00842575957848e-124	14	FRRS1L
	1.69090634196853e-128	1.29451	0.697	0.375	5.0826953733232e-124	14	CNTNAP5
	5.35127242726845e-127	1.56378	0.532	0.242	1.60853897891262e-122	14	ZDHHC2
	2.75665470047554e-126	1.25768	0.701	0.392	8.28622836415943e-122	14	RIPOR2
	4.17769096510501e-126	1.77554	0.509	0.228	1.25577212720091e-121	14	SGK1
	4.20330757297468e-126	0.777665	0.956	0.69	1.26347222336046e-121	14	INA
	1.79813204362637e-125	0.816952	0.971	0.806	5.40500510993651e-121	14	SHANK2
	2.10627413764596e-125	1.02078	0.751	0.403	6.33124943035e-121	14	NALCN
	1.80704831661568e-123	1.39429	0.787	0.535	5.43180653491507e-119	14	NRG1
	2.77446956399739e-123	2.08913	0.139	0.023	8.33977806241976e-119	14	LOXHD1
	4.34033280519054e-123	1.01903	0.866	0.596	1.30466063791222e-118	14	AUXG01000058.1
	6.74989362651756e-123	0.96057	0.968	0.844	2.02895052519491e-118	14	GRIP1
	2.75573489254069e-121	2.11517	0.495	0.222	8.28346351348807e-117	14	KIAA1217
	9.36240441964004e-121	1.7794	0.302	0.09	2.8142451444996e-116	14	RPP25
	1.7099527245826e-120	0.633566	0.991	0.898	5.13994689482284e-116	14	KIDINS220
	1.80345572308033e-120	0.820795	0.967	0.677	5.42100755800716e-116	14	XKR4
	2.51174293621983e-120	0.841878	0.92	0.64	7.55004809198319e-116	14	ATP1A3
	4.38668794252927e-120	1.45714	0.762	0.49	1.31859452864487e-115	14	GRID2
	1.20475101731234e-119	1.97455	0.314	0.098	3.62136108293916e-115	14	AL589693.1
	4.62608284672151e-119	1.44927	0.507	0.225	1.39055424289602e-114	14	ALK
	1.52953535903003e-117	0.635997	0.907	0.609	4.59763033570836e-113	14	NTRK2
	4.41907586438096e-117	0.890353	0.904	0.624	1.32833001407427e-112	14	RUNX1T1
	6.33547348650653e-117	2.5959	0.555	0.29	1.904379975309e-112	14	KCNMB2-AS1
	1.18010235645973e-114	0.730744	0.986	0.79	3.5472696732823e-110	14	FAM155A
	1.03713706985698e-113	2.06514	0.391	0.152	3.11753031828309e-109	14	PPARGC1A
	1.27593606371112e-112	0.920856	0.833	0.529	3.83533621390925e-108	14	UNC13A
	3.25327345946286e-112	0.801361	0.882	0.563	9.77901469179942e-108	14	SCN2A
	3.87344956516972e-112	1.91083	0.212	0.052	1.16432020479437e-107	14	SP9
	4.27435382619495e-112	0.680204	0.994	0.918	1.28482801661594e-107	14	PCSK1N
	9.87301992719174e-112	0.799629	0.899	0.649	2.96773105991457e-107	14	NRXN2
	3.44443881556782e-111	0.726864	0.73	0.388	1.03536386357153e-106	14	LHFPL3
	3.60795703205261e-110	1.67988	0.618	0.342	1.08451580426469e-105	14	ST6GAL2
	4.49863668981958e-110	2.38351	0.166	0.034	1.35224520259287e-105	14	SYTL5
	6.7824867235451e-108	1.39893	0.607	0.324	2.03874768423042e-103	14	SLC6A1
	3.96912650905042e-107	6.09429	0.045	0.003	1.19307973735547e-102	14	AC004879.1
	9.2443932714008e-107	0.786851	0.88	0.575	2.77877217345037e-102	14	GALNT13
	1.38167250682474e-106	0.782519	0.904	0.635	4.1531693882645e-102	14	SYP
	2.91067251881591e-106	0.705725	0.963	0.731	8.74919052430874e-102	14	GRIN2B
	5.59065426608515e-106	0.765331	0.904	0.625	1.68049476584254e-101	14	SCG5
	6.26381549783854e-106	1.10805	0.75	0.481	1.88284030049529e-101	14	GRM7
	1.99080064833449e-104	2.12322	0.222	0.06	5.98414766882866e-100	14	AL512380.1
	2.05706892185424e-104	2.03467	0.246	0.071	6.18334347220166e-100	14	MINAR1
	9.7354059533997e-103	0.563938	0.998	0.833	2.92636567553241e-98	14	MAPT
	4.99033862101558e-102	1.25132	0.858	0.69	1.50004588609107e-97	14	MMP16
	2.51997133854102e-101	1.48774	0.327	0.113	7.57478184652044e-97	14	AC007405.1
	2.9437191170664e-101	1.38844	0.662	0.382	8.8485252939899e-97	14	CACNA2D3
	5.01892343261556e-100	0.851598	0.809	0.515	1.50863819460991e-95	14	AGBL4
	1.00452109511611e-99	1.62072	0.817	0.653	3.01948995980952e-95	14	ROBO2
	2.14359280292161e-99	0.789381	0.901	0.629	6.44342560630208e-95	14	FGF14
	4.64719953357919e-99	0.736524	0.962	0.76	1.39690170779857e-94	14	NTM
	8.15673730992959e-99	0.757323	0.934	0.691	2.45183366799173e-94	14	SNAP25
	1.24597492038809e-98	1.2524	0.556	0.277	3.74527601319455e-94	14	GABRA2
	1.09620907414203e-97	0.878155	0.828	0.564	3.29509485596354e-93	14	CPEB3
	2.40451307150895e-97	1.89603	0.258	0.08	7.22772584164874e-93	14	AC139720.1
	3.03197333752619e-95	1.00023	0.649	0.352	9.11380865526998e-91	14	AL033504.1
	6.39831616855879e-95	1.31771	0.518	0.249	1.92326985710709e-90	14	PTPRT
	2.34682530862387e-94	0.85927	0.742	0.445	7.05432219519249e-90	14	PALM2-AKAP2
	5.62341464632981e-94	0.649475	0.897	0.616	1.69034220854028e-89	14	GABBR2
	1.5494048735564e-93	0.923234	0.77	0.502	4.65735610942319e-89	14	CACNA1D
	2.52240859410433e-93	1.01147	0.658	0.372	7.5821079930182e-89	14	SAMD5
	5.61341501787179e-93	1.11431	0.643	0.368	1.68733642022208e-88	14	PLPPR4
	6.01956328016623e-93	1.16678	0.563	0.295	1.80942052638517e-88	14	RCAN3
	1.94020505809137e-92	1.49889	0.331	0.124	5.83206238411685e-88	14	TNNI1
	2.64116855315787e-92	1.26666	0.487	0.232	7.93908855393723e-88	14	FGF9
	3.34170582233803e-92	1.37351	0.383	0.155	1.00448335313659e-87	14	VSTM2A
	3.877084168477e-92	0.866193	0.692	0.413	1.1654127302025e-87	14	MEF2C
	8.8238706880073e-92	0.626455	0.962	0.745	2.65236729010812e-87	14	CACNA1C
	2.08977926153274e-91	0.671431	0.935	0.671	6.28166748224126e-87	14	AC233296.1
	2.43471894707072e-91	0.793589	0.864	0.59	7.31852168299987e-87	14	FGF12
	4.19047607424942e-91	1.04715	0.504	0.244	1.25961520315863e-86	14	COL25A1
	2.45968266396626e-90	0.664805	0.925	0.638	7.39356011961617e-86	14	CNTN1
	3.42912757927689e-90	0.910069	0.691	0.393	1.03076145905484e-85	14	CAMK2N2
	3.75781128759929e-90	0.803796	0.901	0.699	1.12956049493947e-85	14	GRIA1
	3.94623312578084e-90	1.12683	0.541	0.276	1.18619821527846e-85	14	IQSEC3
	6.9436725108968e-90	2.10132	0.195	0.053	2.08719852005047e-85	14	GPR26
	7.61761464476723e-90	1.22507	0.548	0.278	2.28977878607058e-85	14	PCDH15
	2.62012390439569e-89	0.94282	0.683	0.411	7.87583044422299e-85	14	ZNF385D
	3.81792398304825e-89	0.578747	0.994	0.8	1.14762977006447e-84	14	PCLO
	3.89767571124834e-89	1.10428	0.657	0.392	1.17160234204414e-84	14	RYR2
	1.48123382969036e-88	0.556492	0.975	0.903	4.45244076866625e-84	14	CCDC88A
	1.86662013983443e-88	0.973381	0.701	0.426	5.61087347832831e-84	14	CHGB
	2.62776694508675e-88	0.888017	0.702	0.421	7.89880466023626e-84	14	RAPGEF4
	3.17881384516169e-88	0.587828	0.996	0.806	9.55519653717151e-84	14	STMN2
	8.05504391133579e-88	1.71613	0.27	0.092	2.42126564930842e-83	14	AC110296.1
	1.42688847278877e-87	0.596802	0.777	0.45	4.28908406035576e-83	14	LINC01414
	4.32566479838522e-87	0.91802	0.615	0.326	1.30025158174661e-82	14	RCAN2
	9.46209072681822e-87	1.44954	0.47	0.231	2.84420985157429e-82	14	SLC35F4
	6.39784889158615e-86	0.841219	0.697	0.404	1.92312939832188e-81	14	GRIK3
	8.55862289706724e-86	1.14668	0.633	0.378	2.57263645662944e-81	14	ADCY2
	1.42398811514054e-85	0.635945	0.941	0.726	4.28036587530095e-81	14	SEZ6L2
	1.89428285055429e-85	0.678115	0.927	0.747	5.69402482048115e-81	14	DNER
	1.25697794300135e-84	0.64189	0.926	0.693	3.77834999886777e-80	14	PGM2L1
	5.28451639859618e-84	0.523807	0.993	0.915	1.58847278425402e-79	14	LINC00632
	1.01853022617154e-83	0.990622	0.624	0.356	3.06160000684903e-79	14	PPP1R1A
	2.28433300124505e-83	0.679368	0.952	0.777	6.8664765684425e-79	14	CADM2
	1.10544252180265e-82	0.936822	0.68	0.404	3.32284967628659e-78	14	PRKCB
	1.47400066590108e-82	1.86933	0.19	0.053	4.43069860163206e-78	14	RASD2
	1.4602903121201e-81	0.714883	0.857	0.587	4.38948664920181e-77	14	RAB3C
	1.78071912132851e-81	0.938567	0.781	0.536	5.35266360680136e-77	14	LRFN5
	3.21885538178614e-81	0.596296	0.993	0.825	9.67555739211095e-77	14	CCSER1
	3.53474955183269e-81	0.616914	0.938	0.706	1.06251036778539e-76	14	CELF5
	7.09580766485879e-81	0.69607	0.852	0.603	2.1329288259799e-76	14	TMOD2
	1.82496861630042e-80	0.59349	0.957	0.843	5.48567316373743e-76	14	IDS
	3.04643173446119e-80	1.1367	0.486	0.243	9.15726915061688e-76	14	GRIP2
	4.6073125779475e-80	0.520806	0.984	0.792	1.38491208780524e-75	14	ADGRL3
	8.12826597731395e-80	0.722578	0.819	0.557	2.4432754701208e-75	14	GNAL
	1.72885083153394e-79	0.610108	0.948	0.704	5.19675271450787e-75	14	RIMS2
	2.76463469362329e-79	1.57148	0.459	0.233	8.31021542556224e-75	14	GRIK1
	3.56474962651873e-79	0.871974	0.631	0.365	1.07152809023527e-74	14	RAB3B
	3.79178852016281e-79	0.785298	0.78	0.507	1.13977371127574e-74	14	CSMD3
	4.34246547746668e-79	0.818618	0.758	0.524	1.30530169787171e-74	14	SCAMP5
	9.12488466860549e-79	0.516735	0.982	0.862	2.74284908253612e-74	14	GNAO1
	1.4580883764714e-78	1.23202	0.4	0.179	4.38286785083539e-74	14	ST8SIA3
	5.7133703919699e-78	1.08093	0.518	0.274	1.71738200612223e-73	14	CHGA
	9.02932282429254e-78	1.75866	0.268	0.097	2.7141241477541e-73	14	AC068931.1
	1.06094181244428e-77	2.59295	0.199	0.061	3.18908499402626e-73	14	AC093298.2
	1.76834923861317e-77	0.570784	0.981	0.875	5.31548097634733e-73	14	BEX1
	2.0101412227994e-77	2.26995	0.425	0.208	6.04228350161273e-73	14	NXPH1
	2.3625911770815e-77	0.415847	0.995	0.993	7.10171281918928e-73	14	CALM2
	2.74357339217152e-77	3.47354	0.049	0.005	8.24690725952837e-73	14	HSPB3
	3.47887522789134e-77	0.703984	0.823	0.587	1.04571510475186e-72	14	NDRG4
	3.82140741376829e-77	0.965332	0.613	0.359	1.14867685450461e-72	14	SLC12A5
	1.72969638069883e-76	0.591172	0.969	0.779	5.19929435074261e-72	14	GABRB3
	1.83536577839468e-76	0.852168	0.671	0.407	5.51692599327657e-72	14	SYT13
	2.0614406723819e-76	1.77989	0.297	0.117	6.19648451711276e-72	14	IL1RAPL2
	2.58514465271622e-76	0.51156	0.972	0.842	7.77068631159967e-72	14	YWHAG
	3.09881137457306e-76	0.543023	0.965	0.806	9.31471711082917e-72	14	ATP9A
	4.95408445398381e-76	0.419444	0.997	0.971	1.48914824602299e-71	14	CAMTA1
	9.13531596907726e-76	1.05429	0.854	0.662	2.74598462714493e-71	14	GRIK2
	2.77905152589954e-75	1.69509	0.336	0.142	8.35355098170143e-71	14	GABRG3-AS1
	3.89589687708864e-75	1.16106	0.486	0.252	1.17106764228407e-70	14	FSTL4
	8.04058588891734e-75	1.28162	0.48	0.248	2.41691971234966e-70	14	HS3ST5
	1.09154266681271e-74	2.97392	0.102	0.02	3.28106810217232e-70	14	CNTN6
	1.93507302732539e-74	0.956155	0.601	0.349	5.81663601283739e-70	14	PTPRN
	2.00156136531575e-74	2.55529	0.188	0.057	6.01649330800262e-70	14	AC002072.1
	2.66616702945217e-73	1.57399	0.574	0.36	8.01423147383027e-69	14	ADARB2
	2.77719167664531e-73	0.782065	0.662	0.394	8.34796046082813e-69	14	PPP2R2C
	1.10953644437283e-72	1.40528	0.377	0.172	3.3351555981403e-68	14	PLCXD3
	1.72275716249147e-72	0.84853	0.792	0.557	5.1784357547331e-68	14	TENM2
	1.98056288538086e-72	0.668875	0.84	0.598	5.95337397716631e-68	14	EPB41L1
	3.02250311110097e-72	0.545978	0.993	0.846	9.08534210165842e-68	14	CTNNA2
	5.23287768982853e-72	3.73819	0.092	0.017	1.57295070478556e-67	14	CRHBP
	1.21613585973427e-71	1.28097	0.641	0.42	3.65558278077523e-67	14	ESRRG
	1.28936750007318e-71	3.18332	0.085	0.014	3.87570976846997e-67	14	AC016650.1
	1.33636672195826e-71	1.95271	0.16	0.044	4.01698472953432e-67	14	STAC2
	2.19522651840123e-71	0.824606	0.88	0.69	6.59863139166225e-67	14	DGKI
	6.59080534191527e-71	1.11463	0.448	0.224	1.98113017772631e-66	14	FAM222A
	1.15547981781846e-70	1.13094	0.768	0.579	3.47325678438052e-66	14	KLHL29
	1.53497330981633e-70	0.6696	0.813	0.573	4.61397627197689e-66	14	SPINT2
	1.85746824012424e-70	1.01293	0.513	0.274	5.58336378298946e-66	14	STXBP5-AS1
	2.26927019090356e-70	1.23793	0.462	0.243	6.821199266837e-66	14	DOC2B
	2.39746212296852e-70	0.603823	0.897	0.715	7.20653139543108e-66	14	SEPTIN3
	3.00212963908382e-70	1.05572	0.489	0.26	9.02410148212205e-66	14	ACSL6
	6.44945393727077e-70	1.49623	0.357	0.162	1.93864135900422e-65	14	AC105383.1
	8.5198746223372e-70	0.857446	0.565	0.314	2.56098911272834e-65	14	GABRB1
	1.26337510237646e-69	0.471271	0.994	0.856	3.79757922023339e-65	14	RTN1
	1.35709619829397e-69	0.891208	0.581	0.332	4.07929546245184e-65	14	ABLIM3
	2.45083776838026e-69	0.458234	0.981	0.822	7.36697324797422e-65	14	CSRNP3
	3.44704193522812e-69	1.17661	0.52	0.29	1.03614633531022e-64	14	TNR
	7.0809289515363e-69	0.532614	0.949	0.745	2.1284564335423e-64	14	SNAP91
	1.06353553606279e-68	0.520209	0.95	0.8	3.19688146785113e-64	14	KIF3A
	1.08843355306034e-68	1.61655	0.369	0.175	3.27172241714409e-64	14	SIX3
	1.48667112870287e-68	1.10054	0.452	0.23	4.46878474576795e-64	14	AC007938.3
	1.98762340540253e-68	0.613771	0.824	0.557	5.97459719429946e-64	14	CAMK2B
	2.11001277394849e-68	1.34951	0.332	0.145	6.34248739721177e-64	14	GABRA5
	2.73579360429554e-68	0.811863	0.678	0.444	8.22352199515197e-64	14	SRCIN1
	5.47182598196767e-68	0.341822	1	0.996	1.64477617191966e-63	14	RTN4
	8.52480792135228e-68	1.39012	0.182	0.055	2.56247201307928e-63	14	RGS4
	1.60650809097065e-67	1.12928	0.313	0.131	4.82900267064869e-63	14	RPH3A
	1.9521758687839e-67	0.8685	0.696	0.459	5.86804544397753e-63	14	ADCY1
	3.8826909360779e-67	0.527432	0.965	0.789	1.16709806847566e-62	14	CXADR
	1.75867187154266e-66	0.932855	0.862	0.71	5.28639177867008e-62	14	SEMA6D
	2.03945967637268e-66	0.655195	0.838	0.627	6.13041184120864e-62	14	ACSL4
	6.56977497943414e-66	1.43491	0.405	0.202	1.97480866106811e-61	14	AC007389.1
	1.7508081259509e-65	0.701071	0.744	0.502	5.2627541457958e-61	14	GNG3
	1.79518740321724e-65	0.482241	0.828	0.544	5.39615381533069e-61	14	CALY
	3.88314227522581e-65	2.0895	0.117	0.028	1.16723373651013e-60	14	AC007405.2
	4.45552665245869e-65	5.19675	0.03	0.002	1.33928675646256e-60	14	AC004936.1
	4.97729646669467e-65	0.525354	0.983	0.923	1.49612554492375e-60	14	TUBB2A
	1.08788131819346e-64	3.81466	0.038	0.003	3.27006245435772e-60	14	AC010991.1
	1.31981332478786e-64	1.03084	0.63	0.403	3.96722687297982e-60	14	AC090578.1
	1.66135203935933e-64	1.80297	0.5	0.303	4.99385809511022e-60	14	BRINP3
	2.06928693951732e-64	1.34933	0.298	0.125	6.22006961149512e-60	14	KCNH5
	3.93464804809228e-64	0.818666	0.656	0.414	1.18271585677606e-59	14	SAMD12
	5.64828015804483e-64	1.27241	0.558	0.337	1.6978165327067e-59	14	UNC5D
	9.6606644712671e-64	2.47203	0.08	0.014	2.90389913341818e-59	14	ABCB5
	9.71346435378789e-64	0.782728	0.587	0.337	2.9197702501051e-59	14	ZCCHC12
	1.35198892030799e-63	0.433297	0.999	0.867	4.0639434955538e-59	14	DCX
	1.86859939805914e-63	2.25779	0.099	0.021	5.61682293062596e-59	14	KCNA1
	5.42401635612226e-63	0.538994	0.956	0.831	1.63040507648679e-58	14	SORBS2
	6.23178547851015e-63	2.3186	0.08	0.014	1.87321239698537e-58	14	AC010478.1
	1.30167209451749e-62	0.775443	0.774	0.531	3.91269614891011e-58	14	BTBD8
	1.30498356035616e-62	1.06622	0.46	0.247	3.92265008407458e-58	14	CACNA2D2
	1.57611246659846e-62	0.714629	0.692	0.441	4.73763646334832e-58	14	KSR2
	2.7540599289011e-62	0.644555	0.832	0.623	8.27842874028381e-58	14	MGAT5
	5.32540648845493e-62	0.626419	0.802	0.544	1.60076393636467e-57	14	BICDL1
	5.74557315461777e-62	0.416761	0.998	0.975	1.72706183454656e-57	14	GPHN
	9.99315088900731e-62	0.867701	0.418	0.214	3.00384122572671e-57	14	RELN
	1.58615558839383e-61	0.697282	0.625	0.383	4.76782508315302e-57	14	MTUS2
	1.85701167288745e-61	1.31901	0.673	0.486	5.58199138753238e-57	14	ERBB4
	2.01910038089058e-61	0.84228	0.549	0.313	6.069213834919e-57	14	CACNG2
	2.15460767800805e-61	0.647819	0.813	0.622	6.47653521932441e-57	14	ATP6V1A
	2.31747088892597e-61	0.490581	0.947	0.842	6.96608574502258e-57	14	KIF1A
	3.48739378885649e-61	0.41304	0.973	0.851	1.04827569899237e-56	14	PEG10
	5.08474256025685e-61	0.850812	0.631	0.412	1.52842276618761e-56	14	PSD
	6.08508135716928e-61	0.91296	0.429	0.216	1.82911460515152e-56	14	SGCZ
	6.17879501845113e-61	1.12278	0.408	0.207	1.85728399459623e-56	14	PPM1H
	6.9166075255124e-61	1.82835	0.395	0.205	2.07906305609377e-56	14	HCN1
	7.88759459435147e-61	1.01826	0.556	0.329	2.37093205911611e-56	14	GALNTL6
	1.13804234052691e-60	0.667058	0.753	0.518	3.42084147138983e-56	14	NAP1L3
	1.14217659141404e-60	1.56187	0.227	0.085	3.43326861613147e-56	14	LINC02144
	2.46216545244829e-60	0.886203	0.551	0.326	7.40102313351433e-56	14	SLC24A3
	3.16684059774834e-60	0.45031	0.981	0.939	9.51920615277173e-56	14	YWHAB
	3.50716784537272e-60	0.204615	0.938	0.715	1.05421958264059e-55	14	DOK6
	3.71115270926861e-60	0.605966	0.7	0.468	1.11553539287905e-55	14	NKAIN2
	6.19119445147032e-60	0.505149	0.925	0.818	1.86101114016746e-55	14	ATP6V0C
	1.2838325477955e-59	1.0526	0.416	0.213	3.85907225541849e-55	14	CDH22
	1.43431792264526e-59	1.58639	0.175	0.056	4.31141624367939e-55	14	BEND4
	1.67736172320778e-59	3.50609	0.056	0.008	5.04198160379027e-55	14	AC060834.2
	1.82882186013091e-59	1.02918	0.444	0.234	5.4972556293675e-55	14	SLITRK5
	3.25179586588746e-59	0.808096	0.647	0.42	9.7745731932711e-55	14	EML5
	3.32717727449299e-59	0.651998	0.807	0.626	1.00011621693985e-54	14	MAP1LC3A
	4.61824447900405e-59	2.15695	0.238	0.095	1.38819810794383e-54	14	DIRAS3
	4.91907524039788e-59	0.715626	0.761	0.568	1.4786248265112e-54	14	IQSEC1
	7.1616358666968e-59	2.48575	0.1	0.023	2.15271612517039e-54	14	AC092376.2
	7.24848509400708e-59	0.518355	0.926	0.779	2.17882213440759e-54	14	TP53BP1
	1.1049934784127e-58	1.07543	0.247	0.096	3.32149989676073e-54	14	MYO3B
	1.48382212040165e-58	1.17512	0.383	0.192	4.46022091171531e-54	14	CNTNAP4
	1.50175986946264e-58	0.435827	0.973	0.797	4.51413999161775e-54	14	DNM3
	2.44709421949823e-58	0.848567	0.676	0.457	7.35572051438972e-54	14	ARG2
	2.65486094717378e-58	0.74327	0.692	0.481	7.98024652110966e-54	14	NUP93
	3.97953976729865e-58	1.44539	0.217	0.08	1.1962098586523e-53	14	GLRA3
	6.34534351932391e-58	2.07618	0.13	0.036	1.90734680847357e-53	14	CNBD1
	6.88768103892553e-58	2.18814	0.114	0.029	2.07036804349063e-53	14	ZPBP
	7.85970865670882e-58	1.02185	0.5	0.292	2.36254982512011e-53	14	CAMK2A
	8.86840106650388e-58	0.526285	0.864	0.645	2.6657526765804e-53	14	CDKN2D
	1.90118882521752e-57	0.649876	0.715	0.474	5.71478348972136e-53	14	MIR124-2HG
	2.09696281556178e-57	2.19729	0.116	0.029	6.30326052729716e-53	14	AC021678.2
	2.53233023976082e-57	2.30369	0.104	0.025	7.61193146769705e-53	14	FER1L6-AS2
	4.36904841218769e-57	0.721475	0.367	0.173	1.3132922622195e-52	14	SV2C
	4.64646605958513e-57	0.816913	0.65	0.421	1.3966812328507e-52	14	KCND2
	4.87234775411014e-57	1.37809	0.445	0.254	1.46457901140797e-52	14	CSMD1
	5.14862394838597e-57	0.695366	0.732	0.504	1.54762487264534e-52	14	RAB3A
	7.88242542995265e-57	0.588471	0.854	0.692	2.36937825998947e-52	14	PODXL2
	8.18924486879705e-57	0.414526	0.995	0.982	2.46160511511171e-52	14	FTX
	8.95135614222033e-57	1.10405	0.46	0.26	2.69068814279001e-52	14	AC027031.2
	1.2015557983275e-56	1.93399	0.176	0.059	3.61175657419264e-52	14	LANCL3
	1.47188448756282e-56	0.452693	0.955	0.791	4.42433758116509e-52	14	SLC38A1
	1.76773960666492e-56	3.67557	0.096	0.022	5.31364848367409e-52	14	NXPH2
	7.2769389500132e-56	1.18908	0.37	0.186	2.18737507898447e-51	14	SIAH3
	8.12680903759669e-56	0.692074	0.735	0.555	2.44283752861119e-51	14	SLC25A12
	1.35487626726046e-55	0.499721	0.925	0.745	4.07262257175822e-51	14	XKR6
	1.85692865646593e-55	1.2348	0.181	0.061	5.58174184847093e-51	14	LINC00581
	1.91708564088409e-55	1.70558	0.367	0.188	5.76256772793347e-51	14	KCNC2
	2.23295326591828e-55	0.924164	0.488	0.274	6.71203422202375e-51	14	LINC01060
	2.47488769665666e-55	0.529985	0.81	0.566	7.43926492738026e-51	14	KCNMA1
	2.53749052968621e-55	2.67652	0.058	0.009	7.62744278318377e-51	14	PROK2
	2.57964928741644e-55	0.647557	0.935	0.862	7.75416779304507e-51	14	XPR1
	2.85949310159138e-55	0.718266	0.677	0.459	8.59535031407352e-51	14	RFPL1S
	3.29637869248496e-55	1.34737	0.278	0.121	9.90858471174055e-51	14	CHST2
	3.48884266951574e-55	0.504849	0.915	0.797	1.04871121802974e-50	14	ATP6V0B
	5.39520402891812e-55	0.649502	0.743	0.54	1.6217443790525e-50	14	SLC4A8
	1.06026319470104e-54	0.795701	0.601	0.378	3.18704513695185e-50	14	RGS7BP
	1.4427424407189e-54	0.697246	0.715	0.487	4.33673950255695e-50	14	KIF26B
	2.54641386630929e-54	1.13147	0.539	0.344	7.6542654407391e-50	14	TSHZ2
	3.04621146690645e-54	1.06302	0.715	0.601	9.1566070483741e-50	14	NR2F1
	6.12532987029715e-54	1.33912	0.109	0.027	1.84121290571262e-49	14	LHX8
	6.52177611049437e-54	1.05516	0.59	0.409	1.9603806810535e-49	14	NR2F2
	8.07210045253145e-54	2.51939	0.075	0.014	2.42639267502643e-49	14	AL121578.3
	9.71858022010569e-54	0.9063	0.738	0.538	2.92130802836157e-49	14	ELAVL2
	9.95451365484883e-54	0.424356	0.94	0.836	2.99222725951101e-49	14	GPI
	1.01766019415098e-53	1.78035	0.129	0.037	3.05898477759844e-49	14	AC024610.2
	1.07887578485927e-53	0.914567	0.559	0.354	3.24299272170848e-49	14	NECTIN1
	1.09720801107833e-53	0.446292	0.967	0.823	3.29809756050034e-49	14	PKIA
	1.16723014434836e-53	1.39418	0.423	0.237	3.50857709089675e-49	14	CHRM3
	1.67746576945984e-53	1.04886	0.452	0.255	5.04229435641932e-49	14	PTCHD1
	2.76161720463141e-53	0.576211	0.818	0.569	8.30114515540156e-49	14	RUNDC3B
	3.42840440830821e-53	1.46243	0.208	0.079	1.03054408109337e-48	14	AKAP5
	3.79266648862093e-53	0.837957	0.515	0.303	1.14003761981457e-48	14	SYN1
	3.80601110040206e-53	2.02047	0.098	0.023	1.14404887666986e-48	14	SMIM32
	4.87050211406593e-53	1.00551	0.691	0.503	1.46402423046708e-48	14	KLHL5
	4.94638387750552e-53	0.336129	0.925	0.806	1.48683352973938e-48	14	NNAT
	5.19030583017147e-53	0.656317	0.797	0.602	1.56015402949124e-48	14	SH3KBP1
	7.280466113624e-53	0.413707	0.9	0.645	2.18843530909424e-48	14	ATP8A2
	7.41251311939972e-53	1.45886	0.248	0.105	2.22812731856036e-48	14	TPD52L1
	8.65586117673861e-53	0.389237	0.949	0.807	2.60186531111586e-48	14	YWHAH
	1.4589078897407e-52	6.05046	0.012	0	4.38533122577156e-48	14	PAGE4
	3.61570894094505e-52	2.6158	0.067	0.012	1.08684595055867e-47	14	FGF5
	4.14609911173726e-52	1.78837	0.19	0.07	1.2462759319971e-47	14	IGF1
	5.93403732254192e-52	3.6554	0.049	0.007	1.78371227878288e-47	14	AC025470.2
	1.32440206277611e-51	1.33401	0.239	0.099	3.9810201604987e-47	14	NETO1
	2.2359958288973e-51	0.568778	0.845	0.676	6.72117986208239e-47	14	SYNE1
	6.52060907860946e-51	0.650235	0.686	0.466	1.96002988293922e-46	14	SCG2
	6.60387560677645e-51	0.420721	0.951	0.837	1.98505896864093e-46	14	PLD3
	7.699466855299e-51	0.792504	0.45	0.248	2.31438274203433e-46	14	RAPGEF5
	8.95459925519867e-51	2.01814	0.096	0.023	2.69166299012017e-46	14	AC096576.6
	1.0166611848744e-50	1.09727	0.459	0.265	3.05598185561396e-46	14	SHISA9
	1.49577190476898e-50	0.616157	0.745	0.541	4.49614076854506e-46	14	TCEAL5
	2.89284311142225e-50	1.46743	0.151	0.049	8.69559710862414e-46	14	LINC01201
	3.68314241390653e-50	1.18139	0.363	0.187	1.10711577819617e-45	14	KCTD8
	4.3165216264058e-50	0.689533	0.723	0.521	1.29750323568132e-45	14	LDLRAD4
	5.43979152067882e-50	0.865206	0.835	0.713	1.63514693320085e-45	14	IL1RAPL1
	6.53569978919848e-50	0.914003	0.687	0.525	1.96456599963517e-45	14	ATP1A1
	1.21618087816797e-49	1.49726	0.222	0.091	3.65571810168511e-45	14	AC115622.1
	1.60227390877448e-49	1.06969	0.32	0.154	4.81627514238522e-45	14	TCEAL6
	2.86771854718842e-49	0.455645	0.909	0.771	8.62007518099368e-45	14	ARHGEF12
	3.3897015032176e-49	0.698825	0.943	0.808	1.01891037485218e-44	14	CNTNAP2
	4.09449325736429e-49	0.742068	0.647	0.439	1.23076372823113e-44	14	DUSP4
	6.265903235842e-49	1.47533	0.355	0.186	1.88346785366175e-44	14	ARHGAP6
	8.55472928374617e-49	0.632024	0.708	0.505	2.57146607540126e-44	14	SDC3
	1.37185097106756e-48	0.451732	0.897	0.674	4.12364683393198e-44	14	NSG1
	1.7901463484854e-48	0.492705	0.875	0.709	5.38100090891226e-44	14	ACSL3
	1.82922604261712e-48	0.553198	0.933	0.799	5.49847056150279e-44	14	SLC8A1
	2.1242741997432e-48	0.499618	0.914	0.759	6.38535581700809e-44	14	FRMD5
	2.19639043181783e-48	0.60706	0.707	0.497	6.6021299990012e-44	14	BEX5
	5.15919100842101e-48	0.452224	0.957	0.741	1.55080122522127e-43	14	NSG2
	5.76746746579452e-48	0.754558	0.593	0.389	1.73364304554317e-43	14	PARP8
	6.6537805781436e-48	0.348744	0.997	0.941	2.00005990398418e-43	14	DCLK1
	7.88292556694114e-48	1.91296	0.1	0.026	2.36952859616684e-43	14	TRPC7
	1.159525038289e-47	1.04562	0.352	0.182	3.4854163125929e-43	14	SHISAL1
	1.42548153770606e-47	1.90963	0.148	0.05	4.28485495419064e-43	14	AL591501.1
	1.87863019378793e-47	1.89448	0.23	0.099	5.64697449950714e-43	14	AL354771.1
	2.03237551156582e-47	0.343138	0.986	0.982	6.1091175502157e-43	14	PEBP1
	2.15297978846667e-47	1.13111	0.542	0.357	6.47164194615197e-43	14	RBMS3
	2.50933363228002e-47	0.622375	0.762	0.545	7.5428059652705e-43	14	DLGAP2
	3.09339383613682e-47	1.06358	0.481	0.3	9.29843253204367e-43	14	NPAS2
	4.28654423131741e-47	0.389289	0.985	0.922	1.2884923304917e-42	14	CPE
	4.94375909312759e-47	1.52933	0.306	0.153	1.48604454580322e-42	14	TRPC4
	5.24507523981491e-47	0.6978	0.668	0.478	1.57661716633596e-42	14	XYLT1
	5.66076351190491e-47	1.41106	0.365	0.202	1.7015689040435e-42	14	C11orf87
	7.33568031287397e-47	1.12621	0.266	0.12	2.20503214524679e-42	14	ANKRD55
	1.03939352946548e-46	0.773342	0.54	0.337	3.12431301022028e-42	14	HPCAL4
	1.11717283492525e-46	1.66647	0.625	0.481	3.35810982450181e-42	14	DCBLD2
	1.39109200011989e-46	0.554608	0.574	0.354	4.18148344316037e-42	14	PWRN4
	1.92538138253809e-46	0.354162	0.964	0.784	5.78750389777126e-42	14	ERC2
	2.44768667811109e-46	1.06898	0.237	0.1	7.35750138573412e-42	14	LINC02488
	2.64792495271316e-46	0.424169	0.928	0.716	7.95939761536048e-42	14	UNC79
	2.84849481070714e-46	0.916257	0.631	0.451	8.56229055150458e-42	14	ANKH
	4.5331690107755e-46	0.50149	0.831	0.649	1.36262527294901e-41	14	PREPL
	6.55822515336113e-46	0.849081	0.348	0.176	1.97133689884882e-41	14	AC008056.1
	8.07177871994656e-46	0.703581	0.56	0.354	2.42629596542874e-41	14	MAP7D2
	1.10136483688802e-45	0.584599	0.725	0.51	3.31059256320169e-41	14	SPTBN4
	1.3029249295602e-45	0.595919	0.754	0.577	3.91646204576501e-41	14	NCS1
	1.75736976187157e-45	1.00167	0.344	0.178	5.28247776720975e-41	14	DUSP26
	1.98354844601738e-45	0.60525	0.825	0.684	5.96234827388366e-41	14	ANKS1A
	2.27900855923232e-45	0.527814	0.773	0.601	6.85047182819644e-41	14	GABBR1
	2.28964914096738e-45	0.695864	0.649	0.459	6.88245635283385e-41	14	GPCPD1
	3.31951138598874e-45	0.419303	0.769	0.537	9.97811927514354e-41	14	DSCAML1
	4.92922766078371e-45	0.409812	0.973	0.841	1.48167654255497e-40	14	CADPS
	5.66468142017169e-45	1.30813	0.251	0.113	1.70274658808941e-40	14	MIR4500HG
	6.77818975796047e-45	0.460185	0.858	0.641	2.03745605934534e-40	14	REEP1
	6.89121525830695e-45	1.02813	0.295	0.142	2.07143039449449e-40	14	TUNAR
	8.51638822373628e-45	1.20672	0.263	0.121	2.55994113617289e-40	14	AC008105.3
	8.60613669022221e-45	1.01076	0.516	0.331	2.58691862771389e-40	14	LUZP2
	9.02577001920702e-45	0.365735	0.99	0.927	2.71305621007344e-40	14	SIK3
	1.18988157607417e-44	0.342259	0.985	0.914	3.57666502952135e-40	14	MYCBP2
	1.42002937910796e-44	0.663678	0.708	0.545	4.26846631066061e-40	14	KIF3B
	1.67876232427715e-44	0.678177	0.617	0.422	5.04619167054467e-40	14	SMARCD3
	1.72159710975489e-44	1.08712	0.415	0.246	5.17494875221224e-40	14	CPLX1
	1.83573336526017e-44	0.417796	0.983	0.903	5.51803092263556e-40	14	FBXL17
	1.90624551627919e-44	0.353478	0.997	0.916	5.7299833973836e-40	14	PAK3
	2.30953191166945e-44	0.643166	0.588	0.377	6.9422219732872e-40	14	NRG2
	2.38350468400303e-44	0.38412	0.961	0.784	7.16457672964471e-40	14	SGIP1
	2.69816754383717e-44	0.411871	0.896	0.664	8.11042182002015e-40	14	SCN3A
	3.93501511219237e-44	1.24552	0.354	0.196	1.1828261925739e-39	14	STXBP6
	3.9996712051155e-44	2.0486	0.184	0.073	1.20226116754567e-39	14	OPRM1
	4.00505434326551e-44	0.483184	0.989	0.964	1.20387928504218e-39	14	MAGI2
	4.31489175958637e-44	0.558235	0.712	0.518	1.29701331401407e-39	14	PPM1K
	5.0930509371321e-44	0.740701	0.561	0.361	1.53092018119254e-39	14	SLC8A3
	6.22664708066272e-44	0.399394	0.972	0.868	1.87166784597641e-39	14	BEX2
	1.04651622540278e-43	0.506513	0.896	0.729	3.14572312193821e-39	14	PRKAR2B
	1.84157422449655e-43	1.97298	0.095	0.025	5.53558796141419e-39	14	HTR7
	2.32942051386388e-43	0.480728	0.866	0.7	7.00200512262344e-39	14	CTIF
	2.84853923765886e-43	1.38562	0.184	0.072	8.56242409447876e-39	14	KCNJ12
	3.61349605740313e-43	1.46743	0.161	0.059	1.08618077989481e-38	14	KCNIP4-IT1
	4.01811716949614e-43	0.697034	0.718	0.55	1.20780583997884e-38	14	SERGEF
	4.49625546045008e-43	1.0225	0.57	0.393	1.35152942885669e-38	14	SORCS3
	5.2297114954223e-43	0.898919	0.366	0.196	1.57199897840899e-38	14	LINC02398
	5.99044744144568e-43	0.401257	0.95	0.741	1.80066859642416e-38	14	GRIA2
	6.24000247191405e-43	2.96372	0.052	0.009	1.87568234303264e-38	14	PRLHR
	7.44483111762548e-43	1.06313	0.356	0.196	2.23784178564704e-38	14	NIPAL3
	7.51815266624709e-43	1.15561	0.237	0.106	2.25988150994721e-38	14	KCNK1
	1.18895632826987e-42	0.467447	0.861	0.684	3.57388382714641e-38	14	OTUD7A
	1.42591503103656e-42	1.23334	0.399	0.232	4.28615799179281e-38	14	AC107223.1
	1.43324029146306e-42	0.487516	0.918	0.802	4.3081769921088e-38	14	MACROD2
	1.77470779740564e-42	0.775992	0.789	0.619	5.33459416822163e-38	14	GRID1
	2.1460797677199e-42	0.434161	0.864	0.683	6.45090117378924e-38	14	ATP6V0A1
	2.43517964600244e-42	0.57062	0.701	0.505	7.31990649791874e-38	14	ADAM22
	2.68977361490811e-42	1.92261	0.106	0.031	8.0851905090523e-38	14	FGD5
	2.73089105729123e-42	0.703791	0.65	0.475	8.20878542911171e-38	14	ATP2B2
	2.83729304569326e-42	0.366153	0.988	0.866	8.52861916604937e-38	14	CRMP1
	3.11769024465755e-42	0.628342	0.724	0.547	9.37146510641614e-38	14	PPP1R13B
	3.21395221961719e-42	0.572116	0.577	0.363	9.66081897694732e-38	14	GLRA2
	6.10422594934538e-42	0.800694	0.774	0.637	1.83486927811373e-37	14	TIMP2
	6.70819627225567e-42	0.51301	0.438	0.258	2.01641671747733e-37	14	UNC5C
	7.16137991607719e-42	0.425846	0.927	0.858	2.15263918897364e-37	14	VDAC1
	7.40036451720246e-42	1.3658	0.207	0.088	2.22447557022589e-37	14	GRM4
	7.6642949601689e-42	0.520218	0.739	0.54	2.30381042207717e-37	14	MAST1
	8.53456272284085e-42	1.89098	0.083	0.021	2.56540420885873e-37	14	HTR4
	9.29334580136733e-42	0.407099	0.946	0.73	2.793486814433e-37	14	CACNA1B
	9.66485782017439e-42	1.01852	0.298	0.148	2.90515961216622e-37	14	FAM222A-AS1
	1.5176701500758e-41	0.869234	0.398	0.225	4.56196470411284e-37	14	FBXO41
	1.6354896640841e-41	0.613511	0.821	0.685	4.9161183812704e-37	14	ADAM23
	1.65350142888721e-41	0.31975	0.981	0.926	4.97025994509207e-37	14	SNRPN
	1.81033627976126e-41	0.629051	0.622	0.423	5.44168982333437e-37	14	SYT5
	2.0405797468635e-41	1.68879	0.112	0.034	6.13377866109701e-37	14	AC005355.1
	2.75374351819523e-41	0.713972	0.534	0.346	8.27747764134303e-37	14	ABLIM2
	4.52015623946626e-41	0.42853	0.864	0.678	1.35871376402116e-36	14	LY6H
	5.62708897889031e-41	0.360178	0.989	0.923	1.69144667616464e-36	14	TMEM178B
	5.72004357220459e-41	0.447886	0.878	0.688	1.71938789736898e-36	14	SYT14
	7.49057653125254e-41	0.658132	0.594	0.404	2.2515923995292e-36	14	PLPPR2
	1.03051971133587e-40	3.04946	0.032	0.004	3.09763920030448e-36	14	RD3L
	1.57065113338407e-40	0.455316	0.837	0.655	4.72122024183917e-36	14	PCNX2
	1.92966728812361e-40	0.744823	0.485	0.3	5.80038690137077e-36	14	AC024901.1
	2.1582151258964e-40	0.317562	0.995	0.855	6.48737884693199e-36	14	ANK3
	2.98100857063803e-40	0.396554	0.926	0.832	8.96061366248086e-36	14	NDUFA5
	3.42085004397642e-40	0.288149	0.991	0.965	1.02827331471887e-35	14	YWHAZ
	3.8956392367163e-40	0.303273	0.995	0.928	1.17099019816455e-35	14	TANC2
	4.98514468291191e-40	1.46963	0.203	0.088	1.49848464023649e-35	14	SLITRK4
	5.65087573648336e-40	0.388433	0.955	0.867	1.69859673762953e-35	14	CMIP
	8.50130807846673e-40	0.703596	0.512	0.324	2.55540819530631e-35	14	ICA1
	1.08793362510024e-39	0.664024	0.641	0.442	3.2702196836888e-35	14	SNAP25-AS1
	1.10975479532816e-39	0.932293	0.309	0.159	3.33581193927691e-35	14	AL445123.2
	1.16162038381039e-39	0.710415	0.536	0.359	3.49171471169564e-35	14	ST3GAL5
	1.54665913499345e-39	1.08991	0.31	0.165	4.64910269387682e-35	14	CEND1
	1.69366424419628e-39	0.67653	0.506	0.331	5.0909853516296e-35	14	NR2F2-AS1
	1.87588807324903e-39	0.492785	0.79	0.64	5.63873195937926e-35	14	AASDHPPT
	2.23952214335927e-39	0.995517	0.42	0.254	6.73177961072362e-35	14	FRAS1
	2.42283510250119e-39	0.387175	0.903	0.697	7.28280003460832e-35	14	ATCAY
	2.97192345841206e-39	0.452967	0.848	0.687	8.9333047236408e-35	14	TCEAL2
	3.10716234235069e-39	0.776522	0.505	0.327	9.33981928487194e-35	14	INAFM1
	3.39036315644081e-39	0.485246	0.808	0.628	1.01910926119454e-34	14	SBK1
	6.12981158081052e-39	0.314146	0.987	0.94	1.84256006307583e-34	14	DPYSL2
	8.11891595530893e-39	1.09539	0.42	0.259	2.44046494700631e-34	14	CDH8
	1.07635534704745e-38	0.632159	0.648	0.468	3.23541653768993e-34	14	NSF
	1.20194246322468e-38	0.82577	0.601	0.443	3.61291885020706e-34	14	LRRN3
	1.3245612889308e-38	0.384893	0.954	0.841	3.98149877839708e-34	14	TNRC6C
	1.46713568894816e-38	3.24738	0.036	0.005	4.41006316740928e-34	14	PTGS2
	1.81566992296673e-38	0.47754	0.775	0.597	5.45772222144571e-34	14	EEF1A2
	1.9120153218041e-38	0.327008	0.977	0.929	5.74732685581094e-34	14	DYNC1H1
	2.0308152661753e-38	0.63621	0.56	0.371	6.10442760859632e-34	14	NAPB
	2.18665615487613e-38	0.394894	0.91	0.781	6.57286973594215e-34	14	SCMH1
	2.47852290229098e-38	0.755681	0.511	0.329	7.45019199199646e-34	14	CCDC85A
	4.24541363716864e-38	0.469383	0.849	0.695	1.27612888519652e-33	14	MICAL3
	4.58690731131066e-38	1.8394	0.189	0.082	1.37877846870687e-33	14	CDH9
	4.81355748887852e-38	0.534179	0.717	0.536	1.446907245582e-33	14	MAPRE3
	5.80131934887165e-38	0.927525	0.309	0.162	1.74381858307733e-33	14	INHBA-AS1
	6.52124768997595e-38	1.29853	0.179	0.074	1.96022184312987e-33	14	PRRT4
	6.54071073979376e-38	0.687638	0.557	0.373	1.96607224127461e-33	14	SLC1A1
	7.6460929764335e-38	1.20197	0.15	0.056	2.29833908778614e-33	14	ANKRD34C-AS1
	9.94283589537534e-38	1.60806	0.124	0.042	2.98871704179087e-33	14	AC096576.2
	1.64102396917019e-37	0.563401	0.63	0.429	4.93275394892868e-33	14	SVOP
	1.82102769773318e-37	1.82764	0.241	0.119	5.47382715661617e-33	14	PROX1
	2.25295832261186e-37	0.682653	0.571	0.397	6.77216742193898e-33	14	RBFOX1
	2.31093804079879e-37	1.06233	0.252	0.122	6.94644865683708e-33	14	GRIN1
	3.67760581169639e-37	0.644034	0.546	0.363	1.10545153093782e-32	14	CYP46A1
	4.12939927857929e-37	0.534279	0.247	0.116	1.24125612914815e-32	14	AC009264.1
	4.46505261786173e-37	0.917264	0.475	0.312	1.34215016640306e-32	14	ST8SIA4
	4.71928977306998e-37	1.13984	0.227	0.106	1.4185713128871e-32	14	NGEF
	4.72705846701882e-37	1.2698	0.191	0.082	1.42090650460119e-32	14	LINC00200
	5.16785835013853e-37	1.71591	0.194	0.085	1.55340654146814e-32	14	LINC01170
	5.38771011007948e-37	0.350173	0.955	0.884	1.61949178198879e-32	14	APLP2
	6.31389912537882e-37	0.961575	0.338	0.188	1.89789493809762e-32	14	RIMS4
	7.36978808925717e-37	0.890974	0.543	0.377	2.21528460174981e-32	14	UBASH3B
	7.78107990366175e-37	0.398372	0.916	0.738	2.33891480824168e-32	14	SCG3
	8.21883186622606e-37	1.27924	0.144	0.054	2.47049867066889e-32	14	ITGA8
	9.05435574673296e-37	1.40226	0.133	0.048	2.72164879391046e-32	14	GABRA4
	1.00936894808252e-36	0.489914	0.78	0.629	3.03406212104124e-32	14	BLCAP
	1.17379726818646e-36	0.385062	0.917	0.782	3.52831720844168e-32	14	AGTPBP1
	1.19856011628754e-36	0.880794	0.397	0.238	3.60275185354871e-32	14	PDE4A
	1.22958219742498e-36	0.470637	0.772	0.598	3.69600112723974e-32	14	ACOT7
	1.37930832338246e-36	0.464929	0.641	0.44	4.14606288925533e-32	14	NYAP2
	1.64051380796932e-36	1.94534	0.084	0.023	4.93122045537498e-32	14	AC097716.1
	1.71256387325714e-36	0.996749	0.268	0.134	5.14779574662363e-32	14	MAP3K21
	1.71568724502902e-36	3.12241	0.029	0.004	5.15718428983273e-32	14	PDYN-AS1
	2.8442007474921e-36	0.535451	0.664	0.479	8.54938302688651e-32	14	L1CAM
	2.92642263984749e-36	1.07965	0.266	0.134	8.79653381311756e-32	14	SPTB
	3.13061696804754e-36	0.544476	0.773	0.661	9.4103215442541e-32	14	SLC25A4
	3.93763651784826e-36	2.06942	0.088	0.025	1.18361416090001e-31	14	FREM3
	4.55431366366166e-36	0.389041	0.938	0.83	1.36898114416006e-31	14	LINC00342
	8.0807654357989e-36	0.416652	0.807	0.628	2.42899728234679e-31	14	SLC22A17
	8.14164620916149e-36	0.918719	0.364	0.212	2.44729743401185e-31	14	TP53INP2
	8.96017839290638e-36	0.698365	0.633	0.477	2.69334002312373e-31	14	TMEM65
	9.34175903530575e-36	0.723001	0.495	0.329	2.80803934842256e-31	14	SGCD
	1.06239924243786e-35	0.592537	0.54	0.356	3.19346588284397e-31	14	SPOCK2
	1.09468737859337e-35	0.704176	0.528	0.352	3.29052079131381e-31	14	SLC5A4-AS1
	1.34011149680955e-35	0.802781	0.412	0.244	4.02824114825984e-31	14	LINC02506
	1.38856144259149e-35	0.316803	0.985	0.824	4.17387684028576e-31	14	PTPRN2
	1.46210634561753e-35	0.350493	0.963	0.894	4.39494546429174e-31	14	MAGED1
	1.48052313697985e-35	0.599717	0.539	0.357	4.45030449744774e-31	14	NRP1
	1.92471351605568e-35	0.669871	0.739	0.623	5.78549635791177e-31	14	PCDH9
	2.12546399846907e-35	0.603579	0.545	0.365	6.38893223299819e-31	14	GAS7
	2.18692805646033e-35	1.35443	0.313	0.178	6.57368704491412e-31	14	TENT5A
	2.21747353176907e-35	1.20779	0.155	0.061	6.66550368914466e-31	14	HPGD
	2.43547860334717e-35	0.522748	0.772	0.588	7.32080513380125e-31	14	TIAM1
	3.06147107114793e-35	0.295727	0.934	0.782	9.20247589276355e-31	14	PPM1E
	3.18690145206874e-35	0.763129	0.453	0.289	9.57950707477342e-31	14	RADX
	3.39537972492408e-35	0.372387	0.937	0.832	1.02061719151493e-30	14	BMERB1
	3.80710093294868e-35	1.84709	0.083	0.023	1.14437646943504e-30	14	GSTT2B
	3.88239514102236e-35	0.512655	0.776	0.622	1.16700915543991e-30	14	NEGR1
	4.2133844101832e-35	0.536876	0.666	0.502	1.26650121985697e-30	14	RFK
	6.14328116275552e-35	2.10893	0.048	0.009	1.84660888471268e-30	14	CCDC141
	6.61443441013184e-35	0.570951	0.642	0.475	1.98823283934153e-30	14	GRK4
	6.83188283889975e-35	0.849584	0.377	0.223	2.05359566254488e-30	14	AC006148.1
	7.29215084527654e-35	0.706269	0.505	0.338	2.19194762258167e-30	14	MROH1
	8.29318971268095e-35	0.672379	0.48	0.307	2.49284989573477e-30	14	AC112178.1
	8.31010629757264e-35	1.44087	0.124	0.044	2.49793485198736e-30	14	LINC00354
	8.45564116907177e-35	1.1927	0.476	0.331	2.54168117901128e-30	14	GABRB2
	9.67861849400444e-35	0.283855	0.992	0.968	2.90929593311279e-30	14	ANKRD12
	1.0694084761049e-34	0.987067	0.26	0.132	3.21453493832372e-30	14	RGS8
	1.26315171572976e-34	0.838089	0.201	0.091	3.7969077423121e-30	14	NMU
	1.28423440717257e-34	1.78842	0.096	0.03	3.86028020452003e-30	14	AC087457.1
	1.31453740356153e-34	0.406818	0.894	0.778	3.95136798136561e-30	14	AEBP2
	1.37008411851481e-34	0.476571	0.902	0.792	4.11833585184366e-30	14	PRKACB
	1.4486673223904e-34	0.685381	0.48	0.308	4.3545491043733e-30	14	RIMKLA
	1.45253856154816e-34	0.811359	0.338	0.19	4.36618566215762e-30	14	AC087280.2
	1.50570822542856e-34	0.654564	0.582	0.404	4.5260083548157e-30	14	FRMPD4
	1.56133388328081e-34	0.32778	0.989	0.867	4.69321351975379e-30	14	ELAVL3
	1.56742773529946e-34	0.429628	0.763	0.59	4.71153102953663e-30	14	TSPAN13
	1.81162696500943e-34	2.24533	0.056	0.012	5.44556949412186e-30	14	AC139493.2
	1.88957656914617e-34	0.656281	0.512	0.336	5.67987820919646e-30	14	LIN28B
	2.09781081025134e-34	1.13099	0.177	0.075	6.30580951453449e-30	14	CACNG3
	2.22830912321245e-34	0.5196	0.775	0.633	6.69807439346432e-30	14	ATP6V0E2
	2.43698814144577e-34	0.571085	0.749	0.608	7.32534265437185e-30	14	PKP4
	2.93792589794915e-34	0.82973	0.429	0.271	8.83111145664535e-30	14	SPRY4-AS1
	3.76652916151112e-34	0.505697	0.732	0.573	1.13218100065863e-29	14	SMAP2
	4.04314722678922e-34	0.555188	0.711	0.565	1.21532962490057e-29	14	PLEKHB2
	4.28792670651246e-34	0.330444	0.985	0.931	1.28890788871058e-29	14	FRMD4A
	4.60887790007457e-34	2.32179	0.065	0.016	1.38538260798341e-29	14	S100Z
	4.69078733803821e-34	0.726005	0.526	0.371	1.41000376594091e-29	14	GOT1
	4.74287546382468e-34	0.609069	0.555	0.377	1.42566093567106e-29	14	IGSF1
	4.86343680136828e-34	0.125452	0.976	0.777	1.46190046812329e-29	14	LRRC7
	5.55447038245601e-34	0.336795	0.666	0.477	1.66961825226245e-29	14	PLXNA4
	5.69637595180323e-34	0.346151	0.992	0.978	1.71227364735253e-29	14	MT-ND4
	6.55521677076233e-34	1.1212	0.22	0.105	1.97043260912345e-29	14	CACNA1I
	6.96578975894847e-34	1.08936	0.207	0.096	2.09384674364232e-29	14	CYP4X1
	7.28881657113283e-34	1.31357	0.153	0.062	2.19094537311682e-29	14	VSTM2A-OT1
	8.18942835344883e-34	0.622875	0.539	0.367	2.46166026876318e-29	14	FAM189A1
	8.20706028234833e-34	0.336653	0.942	0.896	2.46696025027108e-29	14	ATP5IF1
	8.50265632175182e-34	0.777604	0.675	0.567	2.55581346375538e-29	14	NR2F1-AS1
	8.66785169498544e-34	0.495159	0.682	0.49	2.60546954099567e-29	14	MCF2L2
	1.02543371846442e-33	0.950725	0.58	0.453	3.0823512143322e-29	14	NRP2
	1.05324055421475e-33	2.80676	0.032	0.005	3.16593578191412e-29	14	LINC00437
	1.19663955473073e-33	0.835045	0.335	0.189	3.5969788375651e-29	14	NAP1L2
	1.21788094057587e-33	1.30056	0.157	0.064	3.66082831927701e-29	14	PDGFB
	1.22065153390238e-33	0.695771	0.539	0.368	3.66915644575717e-29	14	PCDH11X
	2.12868554957647e-33	0.43755	0.83	0.684	6.39861589347191e-29	14	FRY
	2.19611471452238e-33	0.466115	0.879	0.784	6.60130122038283e-29	14	PDE10A
	2.65862442730835e-33	1.72026	0.185	0.084	7.99155916604616e-29	14	MAFB
	2.8684621980989e-33	0.297239	0.986	0.875	8.62231052126547e-29	14	ANKS1B
	2.97398782097243e-33	1.14904	0.2	0.092	8.93950999106104e-29	14	CKMT1A
	3.00258983077236e-33	1.32314	0.165	0.069	9.02548477231863e-29	14	LRTM1
	3.35117614129725e-33	0.394013	0.913	0.863	1.00733003631254e-28	14	ATP5F1A
	3.41142805107448e-33	0.357992	0.906	0.845	1.02544115787248e-28	14	NGRN
	3.55324199805349e-33	0.545307	0.705	0.565	1.0680690121949e-28	14	EMC10
	4.0522918819685e-33	2.44047	0.046	0.009	1.21807841680091e-28	14	AC092376.3
	4.46534464164469e-33	0.54003	0.449	0.278	1.34223794583198e-28	14	LINC01322
	4.70370462235831e-33	0.499838	0.666	0.494	1.41388657243468e-28	14	ANKRD46
	4.83429364228644e-33	2.45353	0.035	0.005	1.45314032593488e-28	14	PLSCR5
	4.92208713597159e-33	0.387018	0.741	0.517	1.4795301722017e-28	14	SYT16
	5.94303907550648e-33	0.596899	0.486	0.312	1.78641811570649e-28	14	VSNL1
	6.08345046980334e-33	2.03849	0.07	0.019	1.82862437671819e-28	14	ADRA1D
	6.2722171943343e-33	0.42218	0.843	0.689	1.88536576644495e-28	14	JAZF1
	6.43319693950104e-33	0.74853	0.603	0.452	1.93375466804462e-28	14	PRKAA2
	8.08477544755766e-33	0.660265	0.523	0.358	2.43020265178136e-28	14	C2orf27A
	9.89376196356898e-33	0.65489	0.51	0.341	2.9739659086292e-28	14	STX1B
	1.26317644123978e-32	0.436305	0.796	0.626	3.79698206472265e-28	14	RNF165
	1.62338006041353e-32	1.07419	0.207	0.097	4.87971812359703e-28	14	DLEU7
	1.64738998096463e-32	0.396961	0.585	0.397	4.95188954378157e-28	14	ANO4
	2.25996187225176e-32	0.658069	0.54	0.385	6.79321939180157e-28	14	PDXP
	2.40591618395874e-32	1.06985	0.099	0.033	7.23194345736158e-28	14	AC016766.1
	2.84283687051119e-32	0.344015	0.957	0.855	8.54528334906958e-28	14	FCHSD2
	2.85750929425241e-32	0.936041	0.338	0.2	8.58938718759333e-28	14	NKAIN3-IT1
	3.32490366265045e-32	0.808393	0.419	0.265	9.99432791956099e-28	14	ZBTB7C
	4.15821343176372e-32	0.286339	0.964	0.745	1.24991737545386e-27	14	MYT1L
	4.44410243640482e-32	0.338254	0.929	0.798	1.33585275135893e-27	14	MYO5A
	4.57098965076329e-32	0.469704	0.656	0.5	1.37399377912294e-27	14	SORCS2
	4.90157400169722e-32	0.642106	0.514	0.352	1.47336412917017e-27	14	RAB11FIP4
	5.0693794844866e-32	0.460001	0.692	0.5	1.52380477924183e-27	14	SH3GL3
	5.91056465171334e-32	0.982022	0.269	0.143	1.77665662865851e-27	14	PAK6
	6.27626048429543e-32	0.500026	0.717	0.554	1.88658113897436e-27	14	MICU3
	6.45657416269751e-32	0.657883	0.419	0.265	1.94078162756525e-27	14	KCNQ5
	6.90752607290441e-32	0.331001	0.967	0.842	2.07633326225434e-27	14	MLLT11
	7.0040367854976e-32	1.13052	0.195	0.09	2.10534341735272e-27	14	TMEM132E
	7.1898144967454e-32	1.36435	0.146	0.06	2.1611863395767e-27	14	RASGRP3
	7.25308533270509e-32	0.929659	0.29	0.158	2.18020492015782e-27	14	AL109930.1
	8.67780521914032e-32	0.668507	0.517	0.35	2.60846147082139e-27	14	TMEM196
	8.89090857652263e-32	0.494495	0.722	0.574	2.67251820901694e-27	14	DEAF1
	1.08513806076629e-31	0.383594	0.855	0.702	3.2618164968574e-27	14	INPP5F
	1.11293810066924e-31	1.1067	0.22	0.108	3.34538063680166e-27	14	KCNC4
	1.1790089386245e-31	0.442933	0.789	0.638	3.54398296861139e-27	14	OLFM1
	1.46242600920111e-31	0.605596	0.611	0.462	4.39590634105761e-27	14	OXCT1
	1.98515914356427e-31	0.367028	0.89	0.756	5.96718986963983e-27	14	STXBP5
	2.23728650034392e-31	0.75966	0.49	0.335	6.72505949138379e-27	14	PTCHD1-AS
	2.38872088332235e-31	0.65177	0.552	0.393	7.18025610317866e-27	14	DIPK1A
	2.56801546043244e-31	0.80045	0.332	0.191	7.71919767251386e-27	14	CNNM1
	2.57330660974333e-31	0.61	0.569	0.401	7.73510233822747e-27	14	ADARB1
	2.61448586678175e-31	0.577033	0.692	0.546	7.85888306695926e-27	14	NETO2
	2.94135588687238e-31	0.874647	0.36	0.218	8.84142166034967e-27	14	CCDC144NL
	3.72928671887391e-31	1.20622	0.179	0.081	1.12098629482631e-26	14	FABP3
	3.7366782700549e-31	0.580046	0.868	0.789	1.1232081211958e-26	14	CYCS
	4.43693434247405e-31	0.316107	0.96	0.868	1.33369809400428e-26	14	DPYSL3
	4.7700589560255e-31	0.549567	0.6	0.43	1.4338320215917e-26	14	DUSP8
	4.95522124467595e-31	0.56382	0.802	0.698	1.48948995393714e-26	14	NKAIN3
	6.23213450564113e-31	0.39145	0.844	0.719	1.87331731105067e-26	14	PRKAR2A
	7.10342429140115e-31	0.446623	0.719	0.57	2.13521830775227e-26	14	HMGB3
	8.32620527298144e-31	0.50295	0.663	0.494	2.50277404300549e-26	14	DCTN1
	8.57810940604606e-31	1.14508	0.549	0.453	2.57849390636338e-26	14	MEIS2
	9.35585201178534e-31	0.438391	0.751	0.581	2.81227555622256e-26	14	SH3BP5
	9.38377448268345e-31	0.460319	0.732	0.561	2.82066877174982e-26	14	TMEM59L
	1.02038404212255e-30	0.477268	0.677	0.487	3.06717239221616e-26	14	ABLIM1
	1.26051250032879e-30	0.772213	0.369	0.224	3.78897452473831e-26	14	NECAB2
	1.45181173555707e-30	0.340461	0.987	0.986	4.36400089591099e-26	14	NDUFA4
	1.45423572722685e-30	0.925639	0.214	0.104	4.37128717247119e-26	14	CRTAC1
	1.65767209875254e-30	0.270238	0.976	0.955	4.98279656164026e-26	14	EIF4G2
	2.20822985075147e-30	0.531519	0.476	0.313	6.63771810837385e-26	14	SUSD4
	2.36652945453818e-30	0.325053	0.919	0.712	7.11355088739631e-26	14	NMNAT2
	2.42823258443206e-30	0.319267	0.932	0.877	7.29902432554433e-26	14	AP2B1
	2.62324193539398e-30	0.279744	0.934	0.79	7.88520293360076e-26	14	SOBP
	2.6753221965957e-30	0.736936	0.359	0.216	8.04175099074701e-26	14	AJAP1
	3.13718684156728e-30	0.359082	0.915	0.825	9.43006992706708e-26	14	AAK1
	3.62264200910948e-30	0.471249	0.883	0.796	1.08892996151822e-25	14	LARGE1
	4.17966078006874e-30	0.900731	0.298	0.166	1.25636423388086e-25	14	DISC1FP1
	5.18696687360258e-30	0.748037	0.407	0.258	1.5591503725362e-25	14	GUCY1B1
	5.87732870831656e-30	0.2985	0.93	0.778	1.76666623643287e-25	14	MAPRE2
	8.22421578661237e-30	0.618309	0.479	0.317	2.47211702329781e-25	14	GABRA3
	8.50777789123622e-30	0.755858	0.368	0.224	2.5573529563267e-25	14	CDK5R2
	8.94101887826757e-30	0.386846	0.692	0.493	2.68758086461845e-25	14	SYN2
	9.57787815160469e-30	0.585976	0.784	0.662	2.87901439359085e-25	14	ATP2A2
	1.10912609924554e-29	0.774871	0.374	0.231	3.33392214172216e-25	14	DIRAS2
	1.38357110952595e-29	2.00127	0.059	0.015	4.15887639812405e-25	14	FGF3
	1.42256522495637e-29	0.738753	0.366	0.22	4.27608880969634e-25	14	AC109439.2
	1.48859428364011e-29	0.95077	0.29	0.163	4.4745655571938e-25	14	U91319.1
	1.57008514834572e-29	0.990649	0.259	0.14	4.71951894741239e-25	14	HCN2
	1.81926726125606e-29	0.913946	0.274	0.151	5.4685354606096e-25	14	NANOS1
	1.84857921445809e-29	1.67149	0.111	0.041	5.55664426073958e-25	14	PROX1-AS1
	2.27254147888922e-29	0.535846	0.791	0.667	6.8310324313931e-25	14	SCLT1
	2.31701085896324e-29	2.06998	0.034	0.006	6.96470294095761e-25	14	ACTC1
	2.858560895986e-29	0.419574	0.757	0.572	8.59254819724432e-25	14	MTMR7
	2.98557030366976e-29	0.426456	0.615	0.428	8.97432577580092e-25	14	MARCH4
	3.73906899727815e-29	1.01094	0.567	0.436	1.12392674989184e-24	14	PDZD2
	4.11758819364324e-29	0.205372	1	0.996	1.23770583512722e-24	14	TTC3
	4.27837280276093e-29	0.492874	0.673	0.515	1.28603608078191e-24	14	DYNLL2
	4.39944162766789e-29	1.01848	0.212	0.105	1.32242815886069e-24	14	PCP4L1
	6.22919473764378e-29	0.549077	0.228	0.114	1.87243364618834e-24	14	MYO3A
	7.17009012056211e-29	2.20109	0.045	0.01	2.15525738933977e-24	14	AC092640.1
	7.37734566651097e-29	2.49165	0.079	0.025	2.21755633389653e-24	14	AC018742.1
	7.90489850695426e-29	0.544102	0.624	0.475	2.37613344220538e-24	14	FAM13C
	7.90915980228785e-29	2.38744	0.298	0.184	2.3774143449697e-24	14	DCDC1
	8.07117928532967e-29	0.369056	0.843	0.694	2.42611578137725e-24	14	DAB1
	8.75822527026637e-29	0.71549	0.433	0.286	2.63263493398937e-24	14	DGKZ
	8.81511391261344e-29	0.393827	0.73	0.557	2.64973509099247e-24	14	HECW2
	9.15852566826805e-29	0.357695	0.718	0.536	2.75296123062469e-24	14	PRICKLE2
	9.16207895657828e-29	1.0796	0.266	0.146	2.75402931355787e-24	14	GRIN3A
	9.62032175960173e-29	2.42628	0.116	0.045	2.89177251771868e-24	14	SATB1-AS1
	1.06343784005472e-28	1.2064	0.157	0.069	3.19658780342048e-24	14	LINC01087
	1.13331003650655e-28	0.426795	0.732	0.576	3.40661663873503e-24	14	PLCB4
	1.2003731676756e-28	0.382802	0.715	0.535	3.60820170471608e-24	14	TBC1D9
	1.21927544653387e-28	0.25547	0.926	0.746	3.66502006473615e-24	14	STXBP1
	1.41806256313321e-28	1.67047	0.067	0.019	4.2625542585221e-24	14	AL359649.1
	1.55873312571324e-28	0.83896	0.285	0.16	4.68539590258143e-24	14	PPP1R16B
	1.67669829011875e-28	1.15972	0.184	0.087	5.03998739026795e-24	14	FAM131C
	1.84316415974081e-28	1.34864	0.139	0.058	5.5403671477649e-24	14	SERTAD4-AS1
	1.91682619230691e-28	1.19068	0.177	0.082	5.76178785145533e-24	14	LRRTM1
	2.0330342253411e-28	0.488778	0.704	0.552	6.11109757795283e-24	14	GNPTAB
	2.0805048217724e-28	0.40126	0.747	0.563	6.25378944376565e-24	14	KIF3C
	2.23273140287441e-28	0.55264	0.567	0.409	6.71136732390018e-24	14	ELOVL4
	2.34536669503747e-28	0.286866	0.946	0.891	7.04993774861313e-24	14	CALM3
	2.40226150863848e-28	0.445433	0.783	0.667	7.22095786881642e-24	14	MEAF6
	2.5310780943113e-28	0.531875	0.595	0.439	7.60816764369035e-24	14	FAM169A
	2.90018264465211e-28	0.601656	0.868	0.776	8.71765901155979e-24	14	CAMK2D
	4.13473242888984e-28	0.303469	0.963	0.806	1.2428592208e-23	14	PPFIA2
	4.94019672704737e-28	1.6661	0.062	0.017	1.48497373418317e-23	14	GPR83
	5.28362032741841e-28	0.601207	0.464	0.306	1.5882034342187e-23	14	CHSY3
	6.43454534941956e-28	0.410302	0.77	0.619	1.93415998658203e-23	14	GLS
	7.11121708302234e-28	0.834619	0.317	0.186	2.13756074298569e-23	14	BEND6
	7.15321552190971e-28	0.465277	0.813	0.723	2.15018505373084e-23	14	MDH1
	7.69120126880621e-28	0.362691	0.878	0.745	2.31189818939046e-23	14	DTNB
	8.83188615693978e-28	2.26571	0.066	0.019	2.65477665991453e-23	14	AL592156.2
	9.79555890744974e-28	1.2312	0.133	0.055	2.94444705199032e-23	14	GPR149
	9.97171744310342e-28	0.324386	0.899	0.795	2.99739854622246e-23	14	STRBP
	1.00153167015855e-27	0.655438	0.484	0.331	3.01050404732959e-23	14	AC005753.2
	1.02639330204273e-27	1.19767	0.339	0.208	3.08523562661023e-23	14	TTN
	1.13797012087081e-27	0.447982	0.702	0.541	3.42062438632558e-23	14	PDE8A
	1.20499494827711e-27	0.492599	0.623	0.46	3.62209431502616e-23	14	MED12L
	1.23181984143809e-27	0.509794	0.667	0.515	3.70272726137877e-23	14	LONRF2
	1.25216347478097e-27	0.296226	0.914	0.824	3.76387818884412e-23	14	SERINC1
	1.29945865236017e-27	0.902202	0.297	0.171	3.90604276312944e-23	14	SNTG2
	1.51743216093405e-27	0.484927	0.585	0.43	4.56124933255166e-23	14	PRNP
	1.5180461738889e-27	0.271221	0.977	0.915	4.56309499409263e-23	14	UCHL1
	1.54267746748289e-27	0.483035	0.622	0.46	4.63713419950681e-23	14	CD200
	1.58321140240974e-27	0.289638	0.995	0.867	4.75897515450343e-23	14	SYT1
	2.01686566539888e-27	1.37269	0.112	0.043	6.0624965036225e-23	14	AL442163.1
	2.04741306145215e-27	0.321421	0.941	0.849	6.15431892141901e-23	14	NRG3
	2.12056461467302e-27	1.29217	0.146	0.064	6.37420517524564e-23	14	ADARB2-AS1
	2.16768914457679e-27	0.296504	0.985	0.901	6.51585679968336e-23	14	TUBB3
	2.39197680930341e-27	0.784198	0.507	0.364	7.19004309108512e-23	14	AL445623.2
	2.5013949909429e-27	0.359021	0.887	0.739	7.51894320327527e-23	14	ATP2B1
	2.52737856919059e-27	0.379934	0.76	0.587	7.59704724112999e-23	14	SRRM3
	2.58454937112428e-27	0.417055	0.825	0.707	7.76889695466247e-23	14	HK1
	2.91789403371287e-27	0.542007	0.59	0.443	8.77089767593751e-23	14	ATP13A2
	3.0713888218983e-27	0.577033	0.537	0.379	9.2322876597441e-23	14	HIP1R
	3.20896861242117e-27	0.805051	0.554	0.407	9.64583875207678e-23	14	EML6
	3.29985490125104e-27	3.46365	0.018	0.002	9.91903384767051e-23	14	LINC02473
	3.53517972769461e-27	0.366238	0.788	0.624	1.06263967434772e-22	14	ATL1
	4.50314866822442e-27	0.623256	0.506	0.357	1.35360145818158e-22	14	ELMO1
	4.5350309627539e-27	0.854794	0.275	0.155	1.36318495709419e-22	14	ATP2B1-AS1
	4.73868835426528e-27	0.481014	0.667	0.524	1.4244023324086e-22	14	STMN3
	4.74449400290653e-27	0.472729	0.833	0.693	1.42614745233367e-22	14	ELAVL4
	5.11063620716409e-27	1.74628	0.196	0.101	1.53620613751145e-22	14	SEMA3E
	5.80589920621905e-27	1.7475	0.286	0.182	1.74519524239739e-22	14	PAX6
	6.42699515409937e-27	0.226076	0.986	0.99	1.93189047337073e-22	14	CCNI
	6.69778832260769e-27	1.54768	0.092	0.032	2.01328819189265e-22	14	AC096576.3
	7.09853764980019e-27	0.339563	0.77	0.614	2.13374943215344e-22	14	PTPRJ
	7.64511882937371e-27	0.441889	0.749	0.622	2.29804626892144e-22	14	CLTB
	8.03957674213078e-27	0.365367	0.87	0.785	2.41661637291709e-22	14	AP2M1
	8.2906630304816e-27	1.06779	0.279	0.161	2.49209040033247e-22	14	ADAMTS19
	8.38396545829494e-27	0.496571	0.596	0.433	2.52013617710888e-22	14	TUBB4A
	8.49476735381601e-27	0.706684	0.369	0.23	2.55344211888355e-22	14	BTBD11
	8.84977007612368e-27	0.220411	0.998	0.964	2.66015238718202e-22	14	RBFOX2
	9.43294663368634e-27	0.34657	0.836	0.685	2.83544942861978e-22	14	HIVEP3
	1.15410919185501e-26	0.850133	0.313	0.187	3.46913681979697e-22	14	ARHGAP24
	1.19331821660633e-26	0.545674	0.677	0.543	3.58699522729696e-22	14	OIP5-AS1
	1.29858757362365e-26	0.205047	0.926	0.741	3.90342438755533e-22	14	RGS7
	1.4601897113096e-26	0.360595	0.823	0.662	4.38918425322552e-22	14	RNF150
	1.79178096206521e-26	1.36745	0.116	0.046	5.38591439387182e-22	14	AC006058.1
	1.82551181539882e-26	0.399164	0.704	0.536	5.4873059659073e-22	14	GDAP1L1
	2.03202900031018e-26	0.606324	0.491	0.345	6.10807597203236e-22	14	JPH3
	2.06330613677898e-26	0.7163	0.368	0.231	6.20209191654394e-22	14	AC116565.1
	2.06606784173008e-26	0.337757	0.715	0.54	6.21039332545645e-22	14	GUCY1A2
	2.48127395755065e-26	0.777685	0.308	0.182	7.4584613890015e-22	14	TRIM67
	2.5217210721477e-26	4.48	0.011	0.001	7.58004137076877e-22	14	AL390962.1
	2.64130736600395e-26	0.49388	0.591	0.43	7.93950581147126e-22	14	AC040168.1
	2.92841969786981e-26	0.162874	0.83	0.613	8.80253676982686e-22	14	CACNA1A
	2.93322957355111e-26	0.543569	0.665	0.542	8.81699477513728e-22	14	PATJ
	3.11529561395468e-26	0.959827	0.529	0.415	9.36426708598638e-22	14	EIPR1
	3.18754149190431e-26	0.528086	0.601	0.453	9.58143097051517e-22	14	TTN-AS1
	3.85430350563843e-26	0.401522	0.751	0.605	1.15856509075986e-21	14	SLC23A2
	3.98807653384027e-26	0.332239	0.933	0.862	1.19877592530705e-21	14	RASAL2
	4.31717663397501e-26	0.981826	0.275	0.16	1.29770012440655e-21	14	ADGRB1
	4.77044807599331e-26	0.954954	0.254	0.142	1.43394898716283e-21	14	METAP1D
	5.19863930151183e-26	0.280508	0.999	0.999	1.56265898764144e-21	14	TMSB10
	6.76982190971227e-26	0.972728	0.292	0.172	2.03494076784041e-21	14	RNF217-AS1
	6.91313525542293e-26	0.828577	0.258	0.143	2.07801932642758e-21	14	AC138649.1
	6.92216261887673e-26	0.611573	0.491	0.339	2.08073286160816e-21	14	PLPPR5
	6.98750292098619e-26	0.430643	0.702	0.55	2.10037350301924e-21	14	NPDC1
	7.29316353940429e-26	0.387131	0.692	0.517	2.19225202830953e-21	14	SEPTIN6
	7.8464026136993e-26	0.629608	0.493	0.344	2.35855016165187e-21	14	VSTM2L
	8.94902519685382e-26	0.460185	0.475	0.32	2.68998748392229e-21	14	TMEFF2
	9.71317892228689e-26	1.54232	0.085	0.029	2.91968445225022e-21	14	KCNA5
	1.04005452847556e-25	0.653311	0.459	0.315	3.12629990714468e-21	14	AC092969.1
	1.05780376638684e-25	0.654274	0.463	0.325	3.17965234138219e-21	14	PIP5K1C
	1.05799980959719e-25	2.39359	0.035	0.007	3.18024162766818e-21	14	FAM230I
	1.13389670100305e-25	1.34253	0.215	0.116	3.40838009354506e-21	14	AC124854.1
	1.17260104131828e-25	0.293124	0.945	0.887	3.52472147009861e-21	14	DSTN
	1.21566453056472e-25	0.599432	0.479	0.336	3.65416601242449e-21	14	ZMIZ2
	1.22156979774679e-25	0.332719	0.842	0.707	3.67191665504708e-21	14	RALGPS1
	1.23217904654919e-25	1.22832	0.158	0.074	3.70380699602222e-21	14	AP001783.1
	1.28858886036732e-25	2.44664	0.032	0.006	3.87336925537814e-21	14	AP005229.1
	1.42425622478597e-25	0.661585	0.353	0.219	4.28117178608416e-21	14	AK5
	1.54709889002332e-25	0.413431	0.765	0.642	4.65042455352109e-21	14	KRAS
	1.61135814276444e-25	0.694449	0.49	0.341	4.84358144133563e-21	14	HS6ST3
	1.73555337516107e-25	0.919395	0.224	0.119	5.21689989039666e-21	14	AC231759.2
	2.04117146819662e-25	0.39686	0.713	0.543	6.13555731625221e-21	14	RAB6B
	2.07621280370686e-25	0.276586	0.068	0.021	6.24088806666246e-21	14	AC022433.1
	2.417681893476e-25	0.624979	0.46	0.32	7.2673100035995e-21	14	THY1
	2.51904922752881e-25	0.515174	0.576	0.422	7.57201007302885e-21	14	CLSTN3
	2.59841946874613e-25	0.632292	0.421	0.282	7.81058908110399e-21	14	TTC9
	2.6519852954032e-25	1.32309	0.125	0.053	7.97160259945247e-21	14	LINC01470
	2.67759551714918e-25	0.772189	0.268	0.152	8.04858436499871e-21	14	CD163L1
	2.99853990636333e-25	1.24922	0.126	0.053	9.01331110453753e-21	14	XK
	3.50831240543295e-25	2.1973	0.107	0.043	1.05456362594909e-20	14	CORT
	3.58613155120316e-25	0.421624	0.742	0.61	1.07795528297616e-20	14	PITPNA
	3.82950651129798e-25	0.598415	0.33	0.201	1.15111136223106e-20	14	ADCY8
	4.03267190893246e-25	1.57311	0.086	0.03	1.21218084910601e-20	14	AC011824.2
	4.0755534980898e-25	2.60672	0.101	0.039	1.22507062599081e-20	14	GNRH1
	4.24637515468834e-25	0.480383	0.545	0.389	1.27641790774777e-20	14	TSPYL2
	4.40415268947994e-25	0.516934	0.639	0.483	1.32384425693078e-20	14	RBFOX3
	5.08481478136735e-25	1.88911	0.07	0.022	1.52844447513121e-20	14	WFDC1
	5.61982058933708e-25	0.447919	0.585	0.419	1.68926187094883e-20	14	SNX10
	5.65878925272598e-25	0.34038	0.903	0.821	1.7009754614769e-20	14	FOXN3
	6.19687372486845e-25	3.04902	0.019	0.002	1.86271827295821e-20	14	DSCR8
	7.1798076931634e-25	0.426328	0.76	0.624	2.15817839448799e-20	14	DNM1
	7.45800346650493e-25	1.19321	0.157	0.074	2.24180126199672e-20	14	AC108169.1
	7.70266997058836e-25	1.50964	0.092	0.034	2.31534556645916e-20	14	AC104072.1
	9.28549120998737e-25	0.203684	0.776	0.593	2.7911258028101e-20	14	CSMD2
	1.01075949202717e-24	0.407331	0.833	0.76	3.03824195708448e-20	14	ATP5MC1
	1.01358011404449e-24	0.435782	0.692	0.558	3.04672046480634e-20	14	MAP1A
	1.08335264323871e-24	0.229542	0.983	0.974	3.25644971031122e-20	14	YWHAQ
	1.14177663153695e-24	0.3097	0.85	0.679	3.4320663767369e-20	14	NFASC
	1.36414382431639e-24	0.806079	0.289	0.171	4.10047992151262e-20	14	MIR29B2CHG
	1.39372687435993e-24	0.293786	0.87	0.768	4.18940361163852e-20	14	PGRMC1
	1.47831288088655e-24	0.371082	0.734	0.544	4.44366068865689e-20	14	KCNB2
	1.51130207272269e-24	0.541892	0.532	0.388	4.54282290039712e-20	14	PDZD4
	1.56368004960739e-24	0.50253	0.55	0.396	4.70026586111486e-20	14	LINC00882
	1.57324692808354e-24	0.410212	0.833	0.699	4.7290229411263e-20	14	SCD5
	1.63346130689911e-24	0.495791	0.67	0.561	4.91002134240802e-20	14	CISD1
	2.00381395727816e-24	0.543908	0.542	0.407	6.02326437418241e-20	14	TAFA2
	2.18195543947511e-24	0.270788	0.953	0.877	6.55873985551825e-20	14	RAB6A
	2.28970117547292e-24	0.199589	0.631	0.477	6.88261276335405e-20	14	SLIT2
	2.51720168655818e-24	1.70898	0.074	0.024	7.56645654962522e-20	14	AC111006.1
	2.65413604390443e-24	0.326206	0.907	0.733	7.97806753437234e-20	14	CD24
	3.13657212730556e-24	0.576612	0.453	0.311	9.4282221574678e-20	14	SHANK1
	3.29437973767067e-24	1.66583	0.077	0.026	9.90257605346426e-20	14	AC011944.1
	4.89947238811655e-24	0.316796	0.864	0.692	1.47273240514395e-19	14	SRRM4
	5.15327660562686e-24	0.860542	0.261	0.151	1.54902341488538e-19	14	RELL2
	5.16178316638931e-24	0.416785	0.782	0.663	1.55158040198496e-19	14	RYBP
	5.96334247776708e-24	1.08614	0.156	0.074	1.79252111539201e-19	14	DRP2
	7.29996962076366e-24	0.841947	0.51	0.387	2.19429786830535e-19	14	CNR1
	9.56467067231119e-24	1.38177	0.196	0.103	2.87504435739002e-19	14	CXCL14
	9.74354879165155e-24	0.582688	0.678	0.559	2.92881333128254e-19	14	NCALD
	1.14272876502238e-23	0.220956	0.989	0.947	3.43492839478077e-19	14	RUFY3
	1.16597909592304e-23	0.697231	0.387	0.257	3.50481656443508e-19	14	WIPF3
	1.18337593397003e-23	2.15087	0.033	0.006	3.55710971992051e-19	14	LINC01305
	1.20118186078455e-23	0.242017	0.972	0.906	3.61063255533229e-19	14	KLC1
	1.21254020713119e-23	0.493967	0.542	0.396	3.64477460861564e-19	14	BRSK1
	1.34125077780336e-23	0.96923	0.22	0.12	4.03166571299913e-19	14	KCNF1
	1.34175977872947e-23	0.24998	0.962	0.883	4.03319571888293e-19	14	EVL
	1.36366734362471e-23	0.594177	0.248	0.141	4.0990476682015e-19	14	SYNPR
	1.38730677692865e-23	1.54758	0.105	0.042	4.17010544076982e-19	14	LINC02008
	1.48157426593483e-23	0.514021	0.599	0.46	4.45346408597351e-19	14	CACNG4
	1.49505086407814e-23	0.351371	0.883	0.786	4.49397339233248e-19	14	PAM
	1.56359717569444e-23	0.28891	0.802	0.602	4.70001675041991e-19	14	SCN3B
	1.57280462763706e-23	0.791166	0.25	0.142	4.72769343021424e-19	14	TMEM151A
	1.65505528770825e-23	0.498562	0.634	0.495	4.97493068932222e-19	14	CNIH2
	1.73058612233757e-23	0.734805	0.197	0.102	5.2019688251345e-19	14	ADAMTS20
	1.79914317128543e-23	0.981547	0.216	0.116	5.40804445856686e-19	14	AL513164.1
	1.90651167352115e-23	0.370631	0.703	0.535	5.73078343943723e-19	14	DNAJC6
	1.98192308026747e-23	0.328531	0.803	0.661	5.95746258697599e-19	14	ESYT2
	2.0614904099741e-23	0.916645	0.213	0.115	6.19663402334115e-19	14	EGR3
	2.43514172622684e-23	0.26429	0.943	0.867	7.31979251486526e-19	14	USP11
	2.4777734690995e-23	0.59935	0.422	0.286	7.44793927076619e-19	14	GPRIN1
	2.55173086957529e-23	0.131241	0.128	0.056	7.67024782085636e-19	14	CFAP299
	2.66553308352704e-23	0.328993	0.812	0.687	8.01232589577392e-19	14	FBXW7
	2.68108662356312e-23	1.23201	0.114	0.048	8.05907828176837e-19	14	ANO2
	2.71945543438e-23	0.381076	0.87	0.775	8.17441109020284e-19	14	CAMK1D
	2.91956671141327e-23	0.555139	0.571	0.44	8.77592557783714e-19	14	AC092683.1
	3.05066122773988e-23	1.29709	0.116	0.049	9.16998258446329e-19	14	GABRA6
	3.10051890975797e-23	0.429223	0.661	0.518	9.31984979084149e-19	14	APBB1
	3.19186785787321e-23	1.12675	0.117	0.05	9.59443559398108e-19	14	AC115282.1
	3.81908801364703e-23	0.303107	0.885	0.748	1.14797966602216e-18	14	DPYSL5
	4.2653091739839e-23	1.50664	0.073	0.024	1.28210928460782e-18	14	AC239585.2
	4.68184933427659e-23	0.529077	0.49	0.347	1.4073170913902e-18	14	MAPK8IP2
	4.73809186220786e-23	1.30028	0.09	0.034	1.42422303286106e-18	14	PCDH20
	4.76283038042698e-23	0.757027	0.225	0.124	1.43165918405255e-18	14	ADRA1A
	4.76394857601806e-23	0.38387	0.638	0.47	1.43199530246527e-18	14	SMPD3
	5.64308039274016e-23	0.622264	0.391	0.259	1.69625353525377e-18	14	PTPN5
	7.31532749490014e-23	0.325567	0.888	0.796	2.19891429169203e-18	14	CUX1
	7.5858333393751e-23	0.572605	0.391	0.256	2.28022564348276e-18	14	COL26A1
	8.0006688344461e-23	1.16155	0.143	0.067	2.40492104494615e-18	14	AC010624.2
	8.26612679921717e-23	0.571423	0.481	0.347	2.48471505457669e-18	14	NEURL1
	1.01715618730976e-22	0.623352	0.531	0.4	3.05746978343442e-18	14	GRK5
	1.04644298290342e-22	1.01176	0.215	0.119	3.1455029623094e-18	14	FOSL2
	1.07582536176247e-22	0.438525	0.637	0.498	3.23382345492181e-18	14	ZBTB38
	1.1513989722902e-22	0.234098	0.969	0.913	3.4609901708071e-18	14	NDFIP1
	1.19802626869228e-22	0.5648	0.485	0.351	3.60114716106213e-18	14	ASPHD1
	1.24575200109817e-22	0.487797	0.534	0.39	3.74460594010098e-18	14	ATP6V1G2
	1.28403803215272e-22	1.01275	0.167	0.083	3.85968992084785e-18	14	DNAJA4
	1.36287578917593e-22	0.770064	0.285	0.172	4.09666833468393e-18	14	AC009899.1
	1.383263568555e-22	0.786256	0.239	0.135	4.15795196071947e-18	14	FAM153CP
	1.42167472409239e-22	0.369782	0.763	0.618	4.27341205314933e-18	14	ODF2L
	1.54494620323528e-22	0.720758	0.41	0.29	4.64395379230494e-18	14	ISLR2
	1.77935480103849e-22	2.66503	0.021	0.003	5.34856259644161e-18	14	AC121342.1
	1.88763529816857e-22	0.332445	1	0.999	5.67404294276491e-18	14	GNAS
	1.96818127637362e-22	2.59103	0.025	0.004	5.91615609865146e-18	14	RGS13
	2.06480047540456e-22	0.225417	0.981	0.912	6.20658374901858e-18	14	TERF2IP
	2.25342557183691e-22	0.35421	0.785	0.651	6.77357192638458e-18	14	ZYG11B
	2.26432680551885e-22	0.265066	0.931	0.847	6.80633994470912e-18	14	KIF2A
	2.43550276951128e-22	0.491067	0.602	0.468	7.32087777487397e-18	14	PRKAR1B
	2.82118056957418e-22	0.48507	0.538	0.394	8.48018667408304e-18	14	DISP2
	2.88851261248411e-22	0.379821	0.83	0.733	8.68258006186598e-18	14	AGPAT4
	3.00728655327994e-22	0.265033	0.989	0.974	9.03960265050417e-18	14	MT-ND2
	3.37324371616905e-22	0.427811	0.673	0.545	1.01396332864325e-17	14	ARF3
	3.68399147153438e-22	1.9842	0.056	0.016	1.10737099642852e-17	14	AC090572.2
	3.75725810297817e-22	0.91961	0.217	0.12	1.12939421317421e-17	14	EPCAM
	3.97206565519395e-22	0.182945	0.953	0.839	1.19396321529475e-17	14	GAP43
	4.0684526623546e-22	0.532403	0.549	0.408	1.22293618577717e-17	14	HULC
	4.23082246651592e-22	0.34401	0.821	0.731	1.27174292521002e-17	14	ATXN7L3B
	4.5802534709072e-22	0.941658	0.194	0.103	1.37677839081999e-17	14	RASGEF1A
	4.72341653617431e-22	2.62286	0.038	0.009	1.41981177660864e-17	14	LINC02552
	5.74218282670757e-22	0.450211	0.62	0.485	1.72604273588003e-17	14	RAC3
	6.08748700393256e-22	2.40222	0.052	0.015	1.82983771851209e-17	14	AL139042.1
	6.35588953765973e-22	0.418178	0.679	0.553	1.91051683612514e-17	14	TARBP1
	6.67985835584787e-22	0.600937	0.433	0.301	2.00789862318431e-17	14	ARRB1
	6.7163860664679e-22	0.802685	0.277	0.168	2.01887848771959e-17	14	CKMT1B
	6.82818464508758e-22	0.357508	0.762	0.625	2.05248402246687e-17	14	AHI1
	7.24792136553456e-22	0.227986	0.981	0.933	2.17865268326603e-17	14	ERC1
	7.68963327487322e-22	1.60608	0.078	0.028	2.31142686609414e-17	14	SSTR1
	9.32455060335767e-22	0.347431	0.813	0.684	2.80286666586328e-17	14	UBE2E2
	9.69160110170145e-22	2.02314	0.037	0.009	2.91319837516044e-17	14	FGF10
	1.08288385330141e-21	0.853281	0.404	0.282	3.2550405746387e-17	14	CDH13
	1.18441177322651e-21	0.468042	0.512	0.369	3.56022334914155e-17	14	MAP3K9
	1.23223534446658e-21	0.639889	0.429	0.294	3.70397622193208e-17	14	AL390957.1
	1.23445765694147e-21	0.950789	0.229	0.132	3.71065627100035e-17	14	LRATD1
	1.23451236131604e-21	0.502377	0.481	0.338	3.71082070687987e-17	14	TMEM130
	1.44054775474195e-21	0.300667	0.843	0.69	4.33014249597882e-17	14	KIAA0408
	1.4787385146857e-21	0.275154	0.915	0.849	4.44494010129376e-17	14	UBR3
	1.49450798983807e-21	0.808063	0.255	0.151	4.49234156665426e-17	14	PACSIN1
	1.52708777235286e-21	0.858899	0.258	0.154	4.59027313491545e-17	14	AC120193.1
	1.61872700691586e-21	0.325251	0.769	0.632	4.86573151008839e-17	14	ADGRL1
	1.83168689506769e-21	1.11359	0.156	0.077	5.50586763788396e-17	14	AC069133.1
	1.94971911247741e-21	0.28417	0.869	0.77	5.86066068019584e-17	14	MBOAT2
	2.0536970162317e-21	0.326589	0.799	0.679	6.17320786109086e-17	14	CHCHD6
	2.0997066676333e-21	0.306243	0.79	0.632	6.31150827223892e-17	14	NEBL
	2.12259800262062e-21	1.53908	0.08	0.03	6.38031733607732e-17	14	ANO3
	2.14710050422157e-21	0.353884	0.729	0.569	6.45396940563961e-17	14	KIF5A
	2.17828810314311e-21	0.506748	0.54	0.407	6.54771620923786e-17	14	FAM66C
	2.19149193741029e-21	0.711825	0.474	0.352	6.58740561466158e-17	14	LRRC8B
	2.21395547282371e-21	0.849499	0.25	0.148	6.65492875576078e-17	14	MSANTD1
	2.40625921929864e-21	1.28512	0.128	0.059	7.23297458728977e-17	14	PAUPAR
	2.43995431898713e-21	0.743178	0.268	0.16	7.3342586874434e-17	14	MEF2C-AS1
	2.64146516929854e-21	0.362724	0.631	0.481	7.93998015239447e-17	14	SNCA
	2.72256022712997e-21	0.543924	0.487	0.352	8.18374378672997e-17	14	RIMBP2
	2.84526226515304e-21	0.245164	0.881	0.699	8.55257384282353e-17	14	LINC00461
	3.08459880947052e-21	0.522675	0.438	0.302	9.27199556138742e-17	14	TMEM246
	3.20015439218185e-21	0.341621	0.934	0.917	9.61934408745941e-17	14	ATP5F1B
	3.40001379169826e-21	2.19218	0.054	0.016	1.02201014564658e-16	14	NPFFR2
	4.10608019821175e-21	1.0567	0.187	0.101	1.23424664678047e-16	14	ASS1
	4.19385691701892e-21	0.503847	0.338	0.215	1.26063145068672e-16	14	NPAS4
	4.60442576106998e-21	0.449846	0.583	0.448	1.38404433952003e-16	14	NECAP1
	4.85546884778755e-21	2.83896	0.02	0.003	1.45950538095646e-16	14	AC013265.1
	5.33802487149088e-21	0.365115	0.812	0.708	1.60455689612144e-16	14	RAP1GDS1
	5.55023774408364e-21	3.15215	0.015	0.002	1.6683459634941e-16	14	AP005229.2
	6.61477458219685e-21	0.27953	0.892	0.761	1.98833509166255e-16	14	NEXMIF
	6.96884746769802e-21	0.191241	0.997	0.97	2.09476586031535e-16	14	DOCK3
	7.10278991293641e-21	0.426085	0.592	0.451	2.13502761992956e-16	14	DPF1
	7.46451411220724e-21	0.244341	0.942	0.816	2.24375829698837e-16	14	KIFAP3
	8.15131090406943e-21	0.603792	0.368	0.243	2.45020254465423e-16	14	AC068279.2
	8.17954392652411e-21	0.389813	0.649	0.501	2.45868910887388e-16	14	SLC41A2
	8.53429856663481e-21	0.361207	0.894	0.827	2.56532480614476e-16	14	FXYD6
	9.15606858011777e-21	1.04157	0.154	0.077	2.7522226544976e-16	14	CPNE7
	9.4956183273748e-21	0.508304	0.394	0.264	2.85428791302559e-16	14	CFAP221
	1.05517254688979e-20	0.546021	0.49	0.359	3.17174315869601e-16	14	BSN
	1.06868800194348e-20	0.740214	0.556	0.449	3.21236926504191e-16	14	OXR1
	1.2447985227634e-20	0.340657	0.884	0.795	3.7417398795745e-16	14	ATXN1
	1.26371388702808e-20	0.509063	0.505	0.373	3.79859757301772e-16	14	KCNB1
	1.39375275141963e-20	1.47555	0.086	0.034	4.18948139549226e-16	14	GRM7-AS1
	1.40490050519095e-20	1.03136	0.135	0.064	4.22299042855349e-16	14	TCHH
	1.50856444339542e-20	1.10896	0.131	0.061	4.53459386040229e-16	14	SLITRK6
	1.51989420138846e-20	0.368851	0.935	0.911	4.56864997995358e-16	14	COX5B
	1.72090171900352e-20	0.474863	0.474	0.339	5.17285847715267e-16	14	IQSEC2
	1.73108941973825e-20	0.617715	0.199	0.107	5.20348168679122e-16	14	CPXM2
	1.85678789013242e-20	0.241541	0.874	0.726	5.58131871894904e-16	14	MAP6
	2.00751004348208e-20	0.587497	0.445	0.318	6.03437443970279e-16	14	TTC7A
	2.14532028436577e-20	0.478336	0.595	0.471	6.44861824277506e-16	14	SLC2A13
	2.31646867285364e-20	0.192862	0.999	0.977	6.96307318373075e-16	14	RTN3
	2.46593151012625e-20	0.456611	0.574	0.445	7.41234352628851e-16	14	LIPA
	2.50082893595461e-20	0.505183	0.502	0.368	7.51724169858597e-16	14	SLC16A14
	2.72098346187766e-20	0.599179	0.342	0.224	8.17900418805805e-16	14	C1QTNF4
	2.8094551968433e-20	0.664765	0.357	0.238	8.44494137619128e-16	14	SNCB
	3.19297910273658e-20	0.66566	0.281	0.173	9.59777588491589e-16	14	AC087490.1
	3.40267724053348e-20	1.55876	0.049	0.014	1.02281075173196e-15	14	AC068875.1
	3.57707637571637e-20	0.22532	0.942	0.805	1.07523338777658e-15	14	NAV1
	3.58486052546462e-20	0.3659	0.643	0.503	1.07757322534941e-15	14	TMEM35A
	3.79915146661584e-20	1.37336	0.088	0.035	1.14198693935006e-15	14	AP001107.5
	3.95857640531459e-20	1.97373	0.092	0.037	1.18990848167351e-15	14	NPY1R
	4.20261558335674e-20	0.370996	0.614	0.465	1.2632642182012e-15	14	LHFPL4
	4.83592545934075e-20	0.689007	0.306	0.194	1.45363083382324e-15	14	DLGAP3
	5.023038733961e-20	3.34359	0.015	0.002	1.50987521304134e-15	14	HTN1
	5.08490760289576e-20	2.10943	0.031	0.007	1.52847237635444e-15	14	CBLN4
	5.1895046880127e-20	0.226516	0.943	0.878	1.55991321416974e-15	14	CASC4
	5.56317334268494e-20	0.67537	0.359	0.242	1.67223427507766e-15	14	DYNLT3
	5.68462241782013e-20	0.398751	0.483	0.344	1.70874065257255e-15	14	KCND3
	5.81432997195228e-20	0.296562	0.863	0.732	1.74772944626914e-15	14	ANKRD36C
	5.82904607897448e-20	0.385505	0.609	0.461	1.75215296087894e-15	14	ABCA5
	6.57382702923898e-20	0.360213	0.65	0.493	1.97602666671894e-15	14	KIF21B
	6.6651694491758e-20	0.424069	0.571	0.434	2.00348328472775e-15	14	HDAC5
	6.80206779429783e-20	0.556939	0.39	0.263	2.04463355828798e-15	14	ARHGAP20
	6.87668425302662e-20	0.560569	0.371	0.248	2.06706251961727e-15	14	FAIM2
	7.15899394222445e-20	0.492824	0.537	0.407	2.15192198909325e-15	14	SNX32
	7.23722910026313e-20	0.414857	0.616	0.484	2.17543869524809e-15	14	CCDC186
	7.31424105250714e-20	0.699539	0.32	0.211	2.19858771797312e-15	14	PPP1R14C
	7.4240413463546e-20	1.07395	0.111	0.049	2.23159258830073e-15	14	ITGBL1
	7.7769269913276e-20	1.00317	0.247	0.15	2.33766648432316e-15	14	NTN4
	8.01651177523858e-20	0.456186	0.5	0.367	2.40968327451897e-15	14	SEZ6
	8.14206587863469e-20	0.283579	0.911	0.808	2.4474235824588e-15	14	KCNQ1OT1
	8.24835396746548e-20	0.64259	0.248	0.148	2.47937271908045e-15	14	MBP
	8.3025509820352e-20	0.725232	0.275	0.17	2.49566379968996e-15	14	BDH1
	8.40907551115305e-20	0.252174	0.926	0.857	2.5276840078975e-15	14	MYH10
	8.42521310833585e-20	0.538498	0.412	0.29	2.53253480823467e-15	14	GPRIN3
	8.8780508354012e-20	0.43054	0.49	0.349	2.66865330061324e-15	14	LIN7B
	9.01632219349112e-20	1.12071	0.122	0.056	2.7102162881415e-15	14	CAMK1G
	9.3359257983515e-20	0.408225	0.616	0.485	2.80628593572648e-15	14	PDXK
	9.57942555990734e-20	0.448194	0.628	0.505	2.87947952905255e-15	14	ARNT2
	9.59012447469665e-20	0.331111	0.953	0.854	2.88269551584906e-15	14	MAGI1
	9.59332547250729e-20	0.42883	0.335	0.214	2.88365770378097e-15	14	AC012409.2
	9.9720312199456e-20	0.50882	0.622	0.503	2.99749286440345e-15	14	AFF2
	1.06991578572301e-19	0.335016	0.773	0.658	3.21605986030479e-15	14	KDM4C
	1.35061998767737e-19	0.348669	0.934	0.893	4.05982862095942e-15	14	PLEKHA5
	1.39235809727807e-19	0.521427	0.429	0.306	4.18528920460816e-15	14	GRIK4
	1.40272518457775e-19	1.34604	0.086	0.035	4.21645163232226e-15	14	AC091138.1
	1.47496454492102e-19	2.13465	0.035	0.008	4.43359592557808e-15	14	PRSS56
	1.50611734955676e-19	0.613742	0.469	0.346	4.52723814103266e-15	14	BTBD3
	1.510041830264e-19	0.411768	0.646	0.518	4.53903473759056e-15	14	CCDC92
	1.60909120870462e-19	0.435896	0.546	0.411	4.83676726424522e-15	14	PRKCZ
	1.69772329547206e-19	0.185924	0.979	0.935	5.10318645385946e-15	14	SARAF
	1.72225196140818e-19	0.957347	0.518	0.418	5.17691717079684e-15	14	SFMBT2
	1.75837728456055e-19	0.579949	0.4	0.281	5.28550627966055e-15	14	MB21D2
	1.82794533381445e-19	0.800666	0.424	0.308	5.49462087891287e-15	14	HDAC2-AS2
	1.93478704607875e-19	0.693433	0.282	0.176	5.8157763818081e-15	14	AGAP2
	1.96281336736256e-19	0.225612	0.959	0.921	5.90002070095512e-15	14	EIF1AX
	2.26887847683795e-19	0.138072	0.582	0.429	6.82002181352719e-15	14	EPHA3
	2.32931850635052e-19	1.23099	0.103	0.045	7.00169849823903e-15	14	GJD2
	2.33270763383892e-19	0.231467	0.955	0.906	7.01188587655642e-15	14	TCF25
	2.36495731525564e-19	0.840743	0.215	0.124	7.10882519392694e-15	14	SYT3
	2.42189867990311e-19	1.01421	0.152	0.077	7.27998524192076e-15	14	AL096794.1
	2.6245557693734e-19	0.683672	0.328	0.219	7.8891521871595e-15	14	KCNH2
	2.7630559089511e-19	0.270218	0.884	0.766	8.3054697567161e-15	14	ENO2
	2.95335194873649e-19	0.458271	0.575	0.453	8.87748062270703e-15	14	ATP6AP1
	3.22894419102334e-19	0.493662	0.489	0.362	9.70588334379705e-15	14	POTEF
	3.2580124241498e-19	0.300187	0.772	0.61	9.79325954575189e-15	14	CACNA1E
	3.28090371167509e-19	0.340909	0.609	0.455	9.86206846692416e-15	14	TTC9B
	3.2809441594931e-19	1.00557	0.154	0.079	9.86219004902032e-15	14	ERICH2
	3.32680532575254e-19	0.302435	0.773	0.64	1.00000441286796e-14	14	GMDS
	3.34777556904034e-19	0.247041	0.948	0.877	1.00630785829783e-14	14	RABGEF1
	3.37023712822683e-19	0.306102	0.847	0.76	1.0130595783737e-14	14	ATP6AP2
	3.37851088092719e-19	0.648493	0.288	0.181	1.0155465856979e-14	14	EPHA10
	3.39864033931376e-19	0.511088	0.49	0.362	1.02159729959432e-14	14	SLC9A7
	3.71347696443271e-19	0.541727	0.402	0.278	1.11623404073883e-14	14	LPCAT4
	4.04386169562297e-19	0.931849	0.3	0.195	1.21554438708731e-14	14	PCDH9-AS2
	4.1482827762507e-19	0.258294	0.542	0.401	1.2469323197132e-14	14	HS6ST2
	4.47322883919849e-19	0.572847	0.37	0.25	1.34460785677467e-14	14	SLC30A8
	5.06079555132513e-19	1.12345	0.211	0.124	1.52122453477282e-14	14	RPH3AL
	5.10642461994589e-19	2.78059	0.074	0.028	1.53494017650954e-14	14	LINC02458
	5.37122035131573e-19	0.652384	0.377	0.263	1.614535125402e-14	14	IDH3A
	5.5370481357467e-19	0.352049	0.661	0.523	1.6643812991241e-14	14	NOVA2
	5.81594307895741e-19	1.41971	0.116	0.054	1.74821433010381e-14	14	CHRM3-AS2
	6.05004199453067e-19	0.400602	0.576	0.444	1.81858212313597e-14	14	CYB5D2
	7.35403393910167e-19	0.260529	0.885	0.794	2.21054906175457e-14	14	DNM1L
	8.08597519390681e-19	0.711326	0.327	0.218	2.43056328353645e-14	14	NELL1
	9.08179190420622e-19	0.339061	0.649	0.509	2.72989582848535e-14	14	RIC3
	9.41893438507207e-19	0.609081	0.381	0.264	2.83123748680881e-14	14	GPRASP1
	9.83594257027018e-19	0.949221	0.159	0.083	2.95658597719751e-14	14	MIR193BHG
	9.85151709792741e-19	0.902692	0.166	0.088	2.961267524466e-14	14	AC107398.3
	1.02104685755473e-18	1.85563	0.024	0.004	3.06916474912376e-14	14	HBD
	1.04478802473748e-18	0.578208	0.303	0.197	3.14052832355838e-14	14	RAB31
	1.12592494573581e-18	0.364557	0.702	0.569	3.38441779438729e-14	14	PLPPR3
	1.28354717136382e-18	0.638131	0.338	0.227	3.85821444240251e-14	14	TMEM145
	1.36772387743792e-18	0.637228	0.31	0.203	4.11124120319065e-14	14	KCNAB2
	1.39320921313007e-18	0.352763	0.697	0.583	4.18784757374769e-14	14	PITHD1
	1.48492025836866e-18	0.454213	0.548	0.419	4.46352180463036e-14	14	CALN1
	1.77667581279039e-18	0.496703	0.638	0.537	5.34050982566664e-14	14	AUH
	1.79194392792039e-18	0.40943	0.394	0.267	5.38640425293591e-14	14	CREG2
	1.82151200337766e-18	0.199689	0.996	0.978	5.4752829309529e-14	14	BASP1
	1.98652746471912e-18	0.365423	0.703	0.56	5.9713029061992e-14	14	CACNB4
	2.03023201644004e-18	0.295653	0.854	0.771	6.10267441821711e-14	14	HERC2
	2.08092029535684e-18	0.804558	0.293	0.191	6.25503831581312e-14	14	EPHA5-AS1
	2.09971434914385e-18	0.277198	0.859	0.775	6.31153136209149e-14	14	CLTC
	2.10014874117387e-18	2.51661	0.025	0.005	6.31283710109454e-14	14	AC018978.1
	2.20420999376638e-18	1.41653	0.048	0.015	6.62563482026237e-14	14	LINC01162
	2.26383125807769e-18	0.459517	0.538	0.416	6.80485037865571e-14	14	PINK1
	2.42086400682035e-18	0.403149	0.57	0.435	7.27687511810129e-14	14	ARMCX5-GPRASP2
	2.42472014909782e-18	0.238853	0.467	0.329	7.28846629617313e-14	14	SCN1A
	2.4740794849231e-18	1.12749	0.116	0.054	7.43683552373036e-14	14	HRH1
	2.5720730551711e-18	0.879864	0.168	0.09	7.7313943965388e-14	14	PDE1B
	2.59563119356154e-18	0.716024	0.286	0.183	7.80220780472663e-14	14	KCNK9
	2.7151089232561e-18	0.19347	0.776	0.611	8.1613459124155e-14	14	STXBP5L
	2.79035694039274e-18	0.542659	0.434	0.313	8.38753392712655e-14	14	DGKE
	2.81035847800246e-18	0.296077	0.858	0.764	8.44765654902758e-14	14	NUDT3
	2.84145095601932e-18	0.657341	0.302	0.196	8.54111742869847e-14	14	CGREF1
	2.861703268419e-18	0.735499	0.241	0.146	8.60199385454066e-14	14	AF106564.1
	3.4827641558059e-18	0.57471	0.366	0.251	1.04688407759369e-13	14	ALDH5A1
	3.58157229274223e-18	0.436053	0.429	0.298	1.07658481547539e-13	14	CAMKV
	3.68803901407352e-18	0.22568	0.273	0.174	1.10858764724036e-13	14	HTR2C
	3.7051709376204e-18	1.51859	0.082	0.033	1.11373733213932e-13	14	AC076968.2
	3.75483238047793e-18	0.319849	0.656	0.514	1.12866506524786e-13	14	MEST
	3.78654340417673e-18	1.61905	0.061	0.021	1.13819708186148e-13	14	PIK3AP1
	3.90142044689379e-18	0.318644	0.708	0.58	1.1727279721318e-13	14	SEZ6L
	3.90980893276148e-18	0.439148	0.857	0.794	1.17524946709877e-13	14	NLGN4X
	4.00211132517024e-18	0.481881	0.461	0.334	1.20299464323292e-13	14	DTX1
	4.15562920539181e-18	0.235764	0.845	0.706	1.24914058284872e-13	14	APLP1
	4.18561721430674e-18	0.506423	0.483	0.358	1.25815467844846e-13	14	TSC22D3
	4.45884051143415e-18	1.33059	0.08	0.032	1.34028286933199e-13	14	AC096667.1
	4.72730093646669e-18	0.358009	0.66	0.535	1.42097938849252e-13	14	HMGCR
	5.01425984030218e-18	1.15345	0.108	0.05	1.50723636539643e-13	14	HAS3
	5.4227731555693e-18	0.310592	0.801	0.713	1.63003138283258e-13	14	TLE5
	5.53341896799961e-18	0.528371	0.346	0.231	1.663290407591e-13	14	PRMT8
	5.91553515343301e-18	0.192939	0.987	0.936	1.77815071177043e-13	14	JPT1
	6.00704347093375e-18	0.483994	0.42	0.299	1.80565719692798e-13	14	GRIN2D
	6.12134939042425e-18	0.488736	0.528	0.406	1.84001641326762e-13	14	GPR155
	6.22637835719589e-18	0.604749	0.378	0.26	1.87158707038951e-13	14	AC098588.3
	6.81425545294348e-18	0.269178	0.599	0.454	2.04829704660028e-13	14	BRINP1
	6.95503601978075e-18	0.233215	0.194	0.109	2.09061427718589e-13	14	XACT
	7.2755326730871e-18	0.746304	0.223	0.133	2.18695236620325e-13	14	LRRC73
	7.49410147217355e-18	0.430137	0.612	0.498	2.25265196152065e-13	14	NT5C3B
	7.72090879089518e-18	0.349061	0.702	0.598	2.32082797345518e-13	14	NPTN
	7.82035266027904e-18	0.359452	0.468	0.337	2.35071980615328e-13	14	NPTXR
	8.11367737149714e-18	0.341114	0.467	0.329	2.43889028109833e-13	14	EPB41L4B
	8.1234933087891e-18	0.501782	0.552	0.429	2.44184085368891e-13	14	KIAA0825
	9.06899634736541e-18	0.390003	0.62	0.493	2.72604961205457e-13	14	WAC-AS1
	9.20400864346668e-18	0.432749	0.54	0.408	2.76663295813965e-13	14	ALCAM
	9.58464839735477e-18	0.180312	0.725	0.557	2.88104946176087e-13	14	KCNIP1
	9.7254210244399e-18	0.531728	0.408	0.29	2.92336430573639e-13	14	CIB2
	9.75143917232966e-18	0.165954	0.858	0.674	2.93118510081057e-13	14	ARFGEF3
	1.07438575163729e-17	2.24368	0.024	0.005	3.22949613084652e-13	14	AP003400.1
	1.09042597771868e-17	3.14743	0.013	0.001	3.27771144642457e-13	14	AC016831.6
	1.09728757088132e-17	0.318626	0.732	0.608	3.29833670931217e-13	14	BZW2
	1.12393342467596e-17	0.507745	0.452	0.332	3.37843148123347e-13	14	CPLX2
	1.1319134836028e-17	0.306603	0.784	0.683	3.40241874036164e-13	14	DICER1
	1.16063919270409e-17	1.71871	0.047	0.015	3.48876534934923e-13	14	AC011246.1
	1.22824076285809e-17	1.2715	0.271	0.18	3.69196890907512e-13	14	GNG7
	1.25024389480132e-17	0.363493	0.888	0.864	3.75810812338328e-13	14	COX5A
	1.26537849819447e-17	0.428925	0.576	0.462	3.80360122772275e-13	14	RNF213-AS1
	1.28717613463451e-17	1.18554	0.107	0.05	3.86912274309788e-13	14	LINC01197
	1.35233401166e-17	0.599697	0.399	0.288	4.06498080564879e-13	14	TMEM150C
	1.45367659785836e-17	0.392188	0.533	0.406	4.36960648550245e-13	14	PWRN1
	1.77557499031606e-17	0.932038	0.133	0.066	5.33720086339105e-13	14	AC024257.3
	1.889305332154e-17	0.770724	0.206	0.12	5.67906289792172e-13	14	AL445433.2
	1.92467973489176e-17	0.654079	0.291	0.189	5.78539481511113e-13	14	NCDN
	1.94757148814749e-17	0.722155	0.208	0.122	5.85420513622255e-13	14	LRRC8C
	1.95413706800325e-17	0.866291	0.359	0.255	5.87394061271097e-13	14	TMEM132B
	2.14665302760971e-17	0.265826	0.934	0.876	6.45262433569204e-13	14	SETBP1
	2.15387387317698e-17	0.754168	0.106	0.049	6.47432947538269e-13	14	AC005064.1
	2.24152706987082e-17	0.308498	0.736	0.612	6.73780621932469e-13	14	LRRC49
	2.29423611118307e-17	0.330508	0.874	0.835	6.89624432660519e-13	14	NDUFB2
	2.29621051592907e-17	0.473671	0.52	0.401	6.9021791898312e-13	14	GOT2
	2.454273722357e-17	0.290007	0.777	0.671	7.37730138203292e-13	14	SCOC
	3.08084207703933e-17	1.62048	0.056	0.02	9.26070319937252e-13	14	AC016074.2
	3.2249658980636e-17	1.86857	0.036	0.01	9.69392499298938e-13	14	ETS1
	3.23967533821742e-17	0.337338	0.86	0.793	9.73814009914775e-13	14	MARCH1
	3.26811169879695e-17	2.48	0.021	0.004	9.82361695541374e-13	14	AL031123.5
	3.3139642539765e-17	0.492951	0.244	0.148	9.96144515102795e-13	14	AC124254.2
	3.4932148901199e-17	0.637767	0.277	0.177	1.05002546382114e-12	14	ARNTL2
	3.58263783093102e-17	0.991427	0.252	0.161	1.07690510559955e-12	14	MAN1A1
	3.70662840994903e-17	0.495137	0.565	0.456	1.11417543374658e-12	14	HECTD2
	3.81595317258404e-17	0.37216	0.512	0.383	1.14703736414704e-12	14	NAP1L5
	3.83620469993816e-17	0.236056	0.931	0.862	1.15312477075441e-12	14	SMAP1
	3.93684458876349e-17	0.229335	0.785	0.669	1.18337611493642e-12	14	HMGCS1
	3.98448506836661e-17	0.712091	0.191	0.109	1.19769636670032e-12	14	FAM153A
	4.07573875283904e-17	1.03814	0.136	0.07	1.22512631171589e-12	14	FAM153B
	4.12637645695886e-17	0.153879	0.745	0.584	1.24034749919726e-12	14	HOMER1
	4.50104620465558e-17	0.173671	0.987	0.906	1.35296947865742e-12	14	AKAP6
	4.52560537159632e-17	0.340086	0.742	0.655	1.36035171864814e-12	14	TMEM160
	4.7891961338922e-17	0.688398	0.295	0.194	1.43958446588666e-12	14	SLC7A14
	4.88189624920759e-17	0.926335	0.126	0.062	1.46744919354931e-12	14	ICAM5
	5.01517602835554e-17	1.02773	0.136	0.07	1.50751176236339e-12	14	AP001972.3
	5.05443324228801e-17	1.3985	0.128	0.065	1.51931208829935e-12	14	APOC1
	5.29151655371832e-17	0.357199	0.649	0.529	1.59057696088219e-12	14	RNF157
	5.34893404887415e-17	0.40012	0.742	0.647	1.60783608575108e-12	14	SIK2
	5.63129735965571e-17	0.747924	0.356	0.257	1.69271167333891e-12	14	FAR2
	6.219331147675e-17	0.70572	0.232	0.142	1.86946874967963e-12	14	PCDH8
	6.28513441853228e-17	0.753182	0.228	0.14	1.88924855486662e-12	14	AL590705.1
	6.44464790552749e-17	0.994641	0.197	0.116	1.93719671392251e-12	14	GPC3
	7.11851854514239e-17	0.376619	0.566	0.437	2.13975548948435e-12	14	NCOA7
	7.36467551113285e-17	3.25585	0.011	0.001	2.21374781189142e-12	14	OPN4
	7.3776554783889e-17	0.165732	0.922	0.79	2.21764946024892e-12	14	PHACTR1
	7.58956804700105e-17	1.88956	0.058	0.021	2.28134825924804e-12	14	PLA2G4A
	8.13143089531546e-17	0.603743	0.344	0.239	2.44422681282287e-12	14	TSPOAP1
	8.32417256596649e-17	0.597586	0.292	0.191	2.50216303160387e-12	14	LRRC24
	9.05498262460625e-17	2.49792	0.022	0.004	2.72183722713039e-12	14	CHRNA2
	9.93316581559429e-17	1.76321	0.072	0.029	2.98581031250949e-12	14	USH2A
	1.05046117893872e-16	0.566046	0.248	0.154	3.15758125777191e-12	14	SLC6A11
	1.05430735128115e-16	1.08283	0.118	0.058	3.169142467216e-12	14	LINC02240
	1.08974191357983e-16	0.413091	0.632	0.516	3.2756552180296e-12	14	STX18-AS1
	1.11372228410269e-16	0.523346	0.416	0.304	3.34773781378428e-12	14	CASKIN1
	1.15424888162985e-16	0.991915	0.144	0.076	3.46955671329116e-12	14	HTR1E
	1.22665898123131e-16	0.24664	0.913	0.86	3.6872142316832e-12	14	C18orf32
	1.23266372286759e-16	0.244209	0.771	0.663	3.7052638845677e-12	14	FUT8
	1.2450158579788e-16	0.518425	0.422	0.31	3.74239316749847e-12	14	KLHL2
	1.25084341042846e-16	0.640991	0.271	0.174	3.75991020740692e-12	14	KIFC2
	1.26503257432617e-16	0.626747	0.324	0.223	3.80256141516704e-12	14	CCDC149
	1.29217797775221e-16	0.491719	0.445	0.331	3.88415778332536e-12	14	SLC9A6
	1.30036315175873e-16	0.66936	0.292	0.193	3.90876159787158e-12	14	TBC1D4
	1.31778269025517e-16	0.189987	0.639	0.479	3.96112298863801e-12	14	GREB1L
	1.62121465658159e-16	0.239615	0.908	0.817	4.8732091362186e-12	14	CPEB4
	1.68540621645155e-16	0.486243	0.382	0.268	5.06616254603172e-12	14	PITPNM2
	1.69775380512069e-16	0.779401	0.219	0.133	5.10327816281227e-12	14	ABCA10
	1.71651732420665e-16	0.257603	0.853	0.75	5.15967942483277e-12	14	PI4KA
	1.807103928996e-16	0.181984	0.889	0.782	5.43197370016909e-12	14	SEC11C
	1.93004768388023e-16	0.457728	0.479	0.361	5.80153033297557e-12	14	CDC42EP3
	1.98051822359627e-16	0.595709	0.413	0.308	5.95323972830804e-12	14	FNDC4
	2.01505197678178e-16	0.434542	0.541	0.419	6.05704473700836e-12	14	VAT1L
	2.36713754696287e-16	0.427578	0.442	0.324	7.11537875241569e-12	14	MAP7
	2.43724750840035e-16	1.32669	0.077	0.032	7.3261222855006e-12	14	AC006058.3
	2.46656279411567e-16	0.18638	0.989	0.944	7.4142411028323e-12	14	AKAP9
	2.65067057996029e-16	2.79748	0.015	0.002	7.96765069630264e-12	14	AC093458.1
	2.9080835612197e-16	0.303106	0.763	0.672	8.7414083766703e-12	14	LARP1B
	2.92626781901219e-16	0.371444	0.544	0.416	8.79606843716873e-12	14	RPS6KA6
	2.95582854834552e-16	0.475145	0.543	0.438	8.88492503347178e-12	14	MAP4K3-DT
	3.11123472004491e-16	0.307713	0.7	0.572	9.352060444983e-12	14	GNB5
	3.15351228612619e-16	0.278147	0.806	0.686	9.47914258086673e-12	14	PTS
	3.17561360103357e-16	0.708778	0.238	0.149	9.54557692334681e-12	14	HCN3
	3.29184240431297e-16	0.582872	0.383	0.278	9.89494908312435e-12	14	FAM66D
	3.32420373700563e-16	0.554249	0.381	0.275	9.99222401306522e-12	14	CA11
	3.62422427313203e-16	0.790883	0.213	0.129	1.08940557426076e-11	14	MMP17
	3.71840341493035e-16	0.207163	0.908	0.835	1.11771488249391e-11	14	SLC35F1
	3.77214883020579e-16	0.561994	0.352	0.246	1.13387021687156e-11	14	ZFYVE28
	3.93675261714355e-16	0.432676	0.467	0.347	1.18334846918718e-11	14	AC245297.3
	4.21617026558122e-16	1.19163	0.09	0.04	1.26733862013106e-11	14	AC093305.1
	4.25838435647393e-16	0.517454	0.316	0.211	1.2800277537125e-11	14	ACHE
	4.29782431256364e-16	0.30723	0.784	0.673	1.2918830101135e-11	14	DOP1A
	4.48722718321172e-16	0.446018	0.479	0.364	1.34881561900161e-11	14	AC011346.1
	4.51683564817072e-16	0.262792	0.934	0.91	1.35771562748364e-11	14	UQCR10
	5.26845689428612e-16	0.601041	0.237	0.149	1.58364545785346e-11	14	PCSK6
	5.55176669162476e-16	0.423168	0.559	0.444	1.66880554983549e-11	14	CDC14B
	5.57927758433293e-16	1.58434	0.06	0.022	1.67707504907464e-11	14	NGFR
	5.68625318447309e-16	0.265043	0.663	0.527	1.70923084472077e-11	14	PDE3B
	5.72411919102179e-16	1.9336	0.035	0.01	1.72061298762924e-11	14	GABRD
	5.7613311062676e-16	0.383752	0.602	0.487	1.73179851723298e-11	14	DNMT3A
	5.81142478200139e-16	0.728408	0.167	0.094	1.7468561752218e-11	14	LINC02755
	6.11782368863731e-16	1.4966	0.058	0.021	1.83895662256749e-11	14	AP002833.1
	6.31283662680622e-16	0.228038	0.975	0.93	1.89757556165168e-11	14	ARID1B
	7.09268176764784e-16	0.855322	0.172	0.098	2.13198921253726e-11	14	AL357873.1
	7.45383246497187e-16	1.38535	0.111	0.054	2.2405475006459e-11	14	RBMS3-AS3
	7.53134863850348e-16	0.599429	0.431	0.325	2.26384808724776e-11	14	DGKH
	7.66481774393865e-16	0.439856	0.499	0.379	2.30396756565052e-11	14	FAXC
	8.25965661738436e-16	0.653056	0.253	0.161	2.48277018261956e-11	14	AC077690.1
	8.74335584655945e-16	0.600187	0.249	0.158	2.6281653339173e-11	14	LINC02253
	9.06701701263332e-16	2.31257	0.024	0.005	2.72545464382745e-11	14	M1AP
	9.10466912331266e-16	0.301358	0.703	0.582	2.73677249177655e-11	14	REEP5
	9.29474048992665e-16	0.630771	0.318	0.219	2.79390604386705e-11	14	CSDC2
	9.54851856277583e-16	1.96543	0.031	0.008	2.87018919478479e-11	14	LINC00366
	1.01749070145467e-15	3.24053	0.012	0.001	3.0584752995026e-11	14	AP003555.2
	1.06763598436507e-15	0.637181	0.273	0.179	3.20920700540297e-11	14	C2orf80
	1.10420643450622e-15	1.23277	0.106	0.051	3.31913412148224e-11	14	AC099788.1
	1.10885704773113e-15	0.346402	0.556	0.429	3.333113399775e-11	14	HSPA12A
	1.13514104519338e-15	0.189911	0.964	0.915	3.41212046774677e-11	14	MARCH6
	1.1748404481787e-15	0.490776	0.453	0.341	3.53145290318035e-11	14	PPFIA3
	1.21080900674786e-15	0.598908	0.258	0.165	3.63957079338338e-11	14	AC009126.1
	1.23990771304806e-15	0.235766	0.849	0.736	3.72703859465115e-11	14	PACS1
	1.26577072265775e-15	0.452416	0.448	0.334	3.80478021523693e-11	14	TAB3
	1.28399861904022e-15	0.321383	0.51	0.388	3.85957144897301e-11	14	EFNB3
	1.29638717325933e-15	0.375388	0.555	0.429	3.89681020410021e-11	14	MMP24
	1.3974146303372e-15	0.967354	0.255	0.167	4.20048863733058e-11	14	KCTD12
	1.45227774395801e-15	0.452417	0.313	0.211	4.36540167056338e-11	14	AC008591.1
	1.49544475010148e-15	1.09453	0.091	0.041	4.49515737433005e-11	14	ASPDH
	1.513783049247e-15	0.51273	0.346	0.24	4.55028046773157e-11	14	OSBPL10
	1.52517136835753e-15	0.412447	0.63	0.528	4.58451261614591e-11	14	MEIS3
	1.55535985729838e-15	2.93721	0.013	0.002	4.67525619505321e-11	14	AC022239.2
	1.61060876374037e-15	2.43652	0.019	0.004	4.84132888292717e-11	14	AC006449.1
	1.73028554753996e-15	0.578589	0.343	0.241	5.20106532735035e-11	14	REPS2
	1.73464205860805e-15	0.351616	0.594	0.476	5.21416056396994e-11	14	PURG
	1.75295599394466e-15	0.313123	0.875	0.803	5.26921042219826e-11	14	PGAM1
	1.83662010153446e-15	1.30325	0.103	0.05	5.52069636320244e-11	14	NOS1
	1.99822786493221e-15	1.39733	0.082	0.036	6.00647313919972e-11	14	LINC01137
	2.17719226397072e-15	0.628679	0.261	0.17	6.5444222262696e-11	14	RAP1GAP
	2.30168575549195e-15	1.03275	0.111	0.055	6.91863721243325e-11	14	AL049749.1
	2.5892069698478e-15	0.453901	0.486	0.378	7.78289723066551e-11	14	MEGF8
	2.59893341883898e-15	0.302933	0.953	0.847	7.81213396368809e-11	14	DLGAP1
	2.8338957579857e-15	0.351218	0.589	0.466	8.5184072589292e-11	14	VLDLR-AS1
	3.03303136831094e-15	0.696281	0.207	0.126	9.11698899000585e-11	14	AC007405.3
	3.12715693538523e-15	0.187725	0.587	0.447	9.39992103207446e-11	14	GPR158
	3.15215698453218e-15	1.488	0.06	0.023	9.47506867980529e-11	14	AL158071.1
	3.15235142379862e-15	0.665794	0.274	0.183	9.47565314479626e-11	14	MYLIP
	3.59340948326029e-15	1.1508	0.076	0.033	1.08014295657321e-10	14	TOGARAM2
	3.62475314483079e-15	0.39253	0.623	0.512	1.08956454780469e-10	14	STX7
	3.67095269038117e-15	0.929504	0.13	0.068	1.10345166920168e-10	14	CHRNB2
	3.69976791385676e-15	1.2586	0.084	0.037	1.1121132372262e-10	14	SIX3-AS1
	3.9160742382819e-15	0.398823	0.443	0.323	1.17713275528515e-10	14	CCDC184
	3.92655676624258e-15	1.46427	0.057	0.021	1.18028369836486e-10	14	AC022523.1
	4.25944961317987e-15	0.564075	0.305	0.207	1.28034795922574e-10	14	AKR1C2
	4.36797523011162e-15	0.410339	0.546	0.431	1.31296967441925e-10	14	B4GAT1
	4.41560329424233e-15	0.279913	0.774	0.677	1.3272861942163e-10	14	CLSTN1
	5.14114709185072e-15	0.766252	0.206	0.126	1.54537740433941e-10	14	PDGFA
	5.45966539312414e-15	0.154473	0.988	0.97	1.64112082051918e-10	14	GNB1
	6.11446424315786e-15	0.545743	0.367	0.263	1.83794680685082e-10	14	MIR7-3HG
	6.40817804950666e-15	0.480001	0.514	0.404	1.92623423990121e-10	14	SLC8A1-AS1
	6.43968663969012e-15	1.3809	0.067	0.027	1.93570540702445e-10	14	FNDC9
	6.6808336065197e-15	0.914132	0.133	0.071	2.00819177378376e-10	14	FMNL1
	6.98633014293486e-15	0.597945	0.292	0.197	2.10002097766479e-10	14	SPNS2
	7.54732876898845e-15	0.692958	0.222	0.139	2.26865155467024e-10	14	AC006460.2
	8.12459905527963e-15	1.49023	0.052	0.019	2.4421732300265e-10	14	LINC02196
	9.05993331006964e-15	0.661763	0.183	0.107	2.72332535367383e-10	14	AC067773.1
	9.23845745464289e-15	1.0379	0.177	0.105	2.77698792629111e-10	14	CITED1
	9.47386730498001e-15	0.225658	0.863	0.762	2.84774977320394e-10	14	FAM49B
	9.62629077410337e-15	0.511085	0.365	0.263	2.89356674378773e-10	14	AKAP1
	9.90147398321717e-15	0.278309	0.863	0.802	2.97628406461525e-10	14	NORAD
	1.02445544320644e-14	3.04789	0.011	0.001	3.07941061673423e-10	14	AC002331.1
	1.03192215157071e-14	0.643472	0.298	0.206	3.1018547954064e-10	14	DIRAS1
	1.04196215938286e-14	0.378071	0.544	0.424	3.13203405488893e-10	14	CELF3
	1.07438743323476e-14	0.327712	0.652	0.549	3.22950118556038e-10	14	RIC8B
	1.13280241856535e-14	0.301126	0.692	0.562	3.40509078996558e-10	14	SLC35E3
	1.2170268015365e-14	0.475968	0.405	0.298	3.65826086273858e-10	14	AL358232.2
	1.36632834845707e-14	0.372311	0.541	0.425	4.10704638262711e-10	14	KIAA1324L
	1.37090797389415e-14	0.459989	0.348	0.243	4.12081227872844e-10	14	SYNGR3
	1.4052880679125e-14	1.10055	0.096	0.046	4.22415540333819e-10	14	AC008056.2
	1.41004594223622e-14	0.679311	0.212	0.132	4.23845709776786e-10	14	MMD2
	1.42783563754052e-14	0.343806	0.642	0.543	4.29193114288304e-10	14	CDK16
	1.448352122782e-14	0.516163	0.347	0.244	4.35360164587043e-10	14	CBWD5
	1.47224052236537e-14	0.547022	0.296	0.201	4.42540778617808e-10	14	WNT4
	1.59756152705806e-14	0.700327	0.258	0.171	4.80211019418382e-10	14	LINC02250
	1.61225438897021e-14	0.628538	0.196	0.118	4.84627546780555e-10	14	AOAH
	1.61750763413634e-14	0.534276	0.385	0.284	4.86206619745043e-10	14	TMEM38A
	1.63390588592697e-14	0.47255	0.432	0.329	4.91135770250788e-10	14	KCNC1
	1.64273968101043e-14	0.759714	0.174	0.102	4.93791120714926e-10	14	RASL10B
	1.65684524132072e-14	0.495546	0.439	0.336	4.98031111088596e-10	14	CC2D1A
	1.68133268425178e-14	0.302341	0.646	0.532	5.05391791559241e-10	14	CMC2
	1.68393075493337e-14	0.418391	0.494	0.387	5.06172745625423e-10	14	CDS2
	1.68525472760274e-14	0.390663	0.508	0.392	5.06570718570107e-10	14	SLC25A33
	1.69215823615141e-14	0.18256	0.833	0.735	5.08645844204751e-10	14	MAP1LC3B
	1.76327913243107e-14	0.513545	0.309	0.209	5.30024074417454e-10	14	RAB27B
	1.81725254025298e-14	0.145295	1	0.997	5.46247941074642e-10	14	MAP1B
	1.83130408839051e-14	0.188907	0.95	0.861	5.50471695929302e-10	14	JAKMIP2
	1.92906471480904e-14	0.78751	0.164	0.094	5.7985756262445e-10	14	GABRA1
	2.08380235902681e-14	0.215412	0.974	0.974	6.26370151099868e-10	14	COX7A2
	2.13013523543945e-14	0.680728	0.409	0.312	6.40297350420744e-10	14	PCDH19
	2.14397315392406e-14	0.484435	0.392	0.288	6.44456890338032e-10	14	ASGR1
	2.21092800299256e-14	0.537649	0.418	0.31	6.64582848419534e-10	14	AL008633.1
	2.26976394944313e-14	0.197992	0.948	0.895	6.8226834556311e-10	14	OSBPL8
	2.3327897882608e-14	0.857538	0.172	0.101	7.01213282453312e-10	14	AC023905.1
	2.35645416519133e-14	0.750959	0.178	0.106	7.08326557514862e-10	14	GLT8D2
	2.5599449629943e-14	0.309883	0.591	0.466	7.69493856426457e-10	14	AMPH
	2.58802710005676e-14	2.70651	0.017	0.003	7.77935066006062e-10	14	LINC01010
	2.81572866816721e-14	0.166937	0.652	0.506	8.46379880364382e-10	14	EPHA5
	2.83635221935917e-14	0.289848	0.759	0.659	8.52579113617174e-10	14	AC046134.2
	2.947307322813e-14	2.76612	0.012	0.002	8.85931108164359e-10	14	SCN10A
	2.96573573664494e-14	0.221358	0.822	0.715	8.91470505078101e-10	14	CYP51A1
	3.02853054661707e-14	0.568439	0.338	0.241	9.10345997007625e-10	14	HOOK1
	3.08295545875492e-14	0.31023	0.711	0.61	9.26705581347142e-10	14	NAPG
	3.129442749276e-14	0.396806	0.522	0.412	9.40679196004874e-10	14	KCTD13
	3.17694768955399e-14	0.213541	0.85	0.751	9.54958706003034e-10	14	TCAF1
	3.28827127036487e-14	0.787977	0.163	0.094	9.88421461158976e-10	14	AL365361.1
	3.35335838951534e-14	0.724028	0.199	0.123	1.00798599830441e-09	14	GCH1
	3.45502180889903e-14	0.199685	0.825	0.719	1.03854500553696e-09	14	APBB2
	3.4860811051051e-14	0.476965	0.441	0.337	1.04788111938354e-09	14	ZFR2
	3.49132260271982e-14	1.56373	0.051	0.019	1.04945666115155e-09	14	DAPL1
	3.49948766586656e-14	0.246047	0.743	0.633	1.05191099748283e-09	14	CLCN3
	3.58322734008424e-14	0.166095	0.965	0.896	1.07708230615592e-09	14	SPTBN1
	3.77158431831972e-14	2.04623	0.027	0.007	1.13370053024372e-09	14	LINC00626
	3.91445198496647e-14	0.384	0.706	0.608	1.17664512216107e-09	14	FUT9
	3.96597439075631e-14	0.477585	0.394	0.291	1.19213224211744e-09	14	SULT4A1
	4.02740243081563e-14	2.16164	0.025	0.006	1.21059689667887e-09	14	AC092335.1
	4.1163838624361e-14	0.262434	0.794	0.688	1.23734382520967e-09	14	DYNC1LI1
	4.25799022619196e-14	1.24762	0.072	0.031	1.27990928209104e-09	14	SLC9A2
	4.30181947024286e-14	0.329586	0.764	0.697	1.2930839145603e-09	14	PPP2R1A
	4.48873454943456e-14	0.42026	0.461	0.351	1.34926871821453e-09	14	MADD
	4.53682766968678e-14	0.623176	0.273	0.185	1.36372502923115e-09	14	TFAP2E
	4.70794971612734e-14	0.401898	0.507	0.399	1.41516260517072e-09	14	HMOX2
	4.7249767669519e-14	0.594958	0.276	0.186	1.42028076637807e-09	14	PDZD7
	4.78692840228803e-14	0.994656	0.242	0.16	1.43890280844376e-09	14	AC006115.2
	4.94477564564332e-14	0.380026	0.586	0.482	1.48635011132393e-09	14	MTMR1
	4.99806604193543e-14	0.218294	0.72	0.597	1.50236867154537e-09	14	PHYHIPL
	5.02862696823812e-14	0.399513	0.474	0.357	1.5115549803827e-09	14	AL592183.1
	5.91593115303923e-14	0.467183	0.426	0.323	1.77826974529206e-09	14	PTDSS1
	6.14207858371421e-14	1.05619	0.096	0.046	1.84624740147865e-09	14	BMP2
	6.16810150538094e-14	0.319296	0.781	0.704	1.85406963150246e-09	14	NDUFA12
	6.29471603733561e-14	0.544751	0.347	0.249	1.89212869366271e-09	14	RAMP2
	6.51794078620523e-14	0.59146	0.268	0.179	1.95922782092543e-09	14	AC004816.1
	6.70831325613563e-14	0.529897	0.449	0.343	2.01645188166181e-09	14	RAB3IP
	6.71638556950752e-14	1.3399	0.061	0.025	2.01887833833826e-09	14	AC120042.1
	6.73750278246499e-14	1.09389	0.1	0.05	2.02522596138115e-09	14	DKK2
	6.79851849221312e-14	0.25623	0.774	0.671	2.04356667357434e-09	14	RANBP17
	7.27132749357769e-14	0.668753	0.249	0.166	2.18568833129452e-09	14	PIGZ
	7.37032293085636e-14	0.409368	0.522	0.415	2.21544536978611e-09	14	ZDHHC9
	7.39616489234255e-14	0.569613	0.263	0.175	2.22321320498925e-09	14	CACNA1G
	7.85351824481229e-14	0.482591	0.337	0.237	2.36068904920813e-09	14	CDS1
	8.10388132752528e-14	1.3063	0.076	0.034	2.43594568824083e-09	14	SLC6A1-AS1
	8.29213196988732e-14	0.439001	0.478	0.373	2.49253194882843e-09	14	MVD
	8.42922962441721e-14	0.21742	0.867	0.787	2.53374213280357e-09	14	VPS53
	8.69823268187103e-14	0.336397	0.631	0.53	2.61460176184361e-09	14	C8orf33
	8.82049521890339e-14	1.62959	0.057	0.023	2.65135265785017e-09	14	PRDM12
	8.92516493274592e-14	0.286218	0.572	0.459	2.6828153271341e-09	14	TMEM232
	9.05245570677194e-14	0.328542	0.867	0.814	2.72107766089858e-09	14	ATP5F1D
	9.61310472432814e-14	0.490591	0.42	0.321	2.8896031490858e-09	14	SYNGR1
	9.76119415925024e-14	0.421946	0.52	0.419	2.93411735232903e-09	14	BACE1
	1.11738154756182e-13	0.256176	0.614	0.488	3.35873719381609e-09	14	AP3B2
	1.15283283387354e-13	0.681945	0.218	0.14	3.46530021534048e-09	14	LRRC39
	1.21887235086462e-13	0.922795	0.074	0.032	3.66380839946395e-09	14	BMP3
	1.23853877921152e-13	0.203122	0.975	0.926	3.72292371643191e-09	14	SMYD3
	1.26336729806072e-13	0.557261	0.331	0.238	3.79755576124073e-09	14	ALG1L9P
	1.30113254683727e-13	0.254252	0.787	0.694	3.91107432253816e-09	14	RAB11FIP3
	1.30216303789174e-13	0.357041	0.525	0.415	3.91417187559878e-09	14	DNAJC5
	1.31957470437406e-13	0.256476	0.704	0.594	3.96650960387798e-09	14	ABAT
	1.34816302477226e-13	0.719077	0.244	0.162	4.05244323616295e-09	14	FBXO27
	1.42526118654305e-13	1.06401	0.091	0.044	4.28419260062976e-09	14	PEG13
	1.43557441860429e-13	0.312098	0.67	0.579	4.31519314488262e-09	14	RNF11
	1.46130152741101e-13	0.408116	0.592	0.499	4.39252626124474e-09	14	NCAM2
	1.47009372898395e-13	0.472047	0.277	0.188	4.41895473995286e-09	14	RIT2
	1.66900107095416e-13	0.68358	0.298	0.21	5.01685031918111e-09	14	AC012358.3
	1.67390069745565e-13	0.324837	0.592	0.483	5.03157810648193e-09	14	TBRG1
	1.67861127982356e-13	0.148096	0.965	0.893	5.04573764602163e-09	14	SSH2
	1.6864005031479e-13	0.327075	0.656	0.551	5.06915127241229e-09	14	TENM1
	1.85519970841356e-13	0.337033	0.577	0.468	5.57654480352033e-09	14	RUSC2
	1.96651684716937e-13	0.307488	0.695	0.608	5.9111529909064e-09	14	ATAD1
	2.09602684869976e-13	1.22598	0.073	0.032	6.3004471045066e-09	14	SAMD12-AS1
	2.11721936026822e-13	0.362259	0.54	0.436	6.36414967503024e-09	14	MOAP1
	2.12193978935421e-13	0.538632	0.264	0.177	6.37833881281983e-09	14	UNC5A
	2.22114645379265e-13	0.184298	0.884	0.785	6.67654412545534e-09	14	MAP3K13
	2.30488289759791e-13	0.22213	0.876	0.804	6.92824750188956e-09	14	RABEP1
	2.31944813598842e-13	0.526365	0.306	0.213	6.9720291519676e-09	14	LSM11
	2.3674185654223e-13	0.25785	0.66	0.533	7.1162234658029e-09	14	NLN
	2.43090634735525e-13	1.08908	0.053	0.02	7.30706138951515e-09	14	FGF19
	2.68625585222522e-13	0.714859	0.173	0.104	8.0746164662038e-09	14	PCDH1
	2.87324914504655e-13	0.274258	0.54	0.429	8.63669960509543e-09	14	GRAMD1B
	2.92549175320462e-13	0.481835	0.378	0.28	8.79373566095777e-09	14	CRY2
	3.00736334258515e-13	0.478604	0.413	0.314	9.0398334714767e-09	14	EVI5L
	3.02060722442594e-13	0.594458	0.299	0.21	9.07964325590193e-09	14	PLD5
	3.02610977261094e-13	1.25786	0.056	0.022	9.09618336549122e-09	14	LINC02208
	3.10946491726053e-13	0.256706	0.791	0.694	9.34674059479343e-09	14	ZCCHC17
	3.34809155396644e-13	0.416454	0.411	0.308	1.00640284020677e-08	14	TMEM151B
	3.39023820825727e-13	0.317273	0.696	0.6	1.01907170302005e-08	14	UBE2O
	3.92945259904005e-13	0.504416	0.328	0.233	1.18115415674545e-08	14	GPR27
	3.96667132103769e-13	0.460508	0.467	0.364	1.19234173239072e-08	14	AC061958.1
	4.11691126038195e-13	0.211847	0.98	0.955	1.23750235575821e-08	14	MT-ND5
	4.19594348477025e-13	1.79322	0.027	0.007	1.26125865208709e-08	14	SAMSN1
	4.24431349003162e-13	0.411848	0.448	0.343	1.2757981919686e-08	14	MPP2
	4.35634142804877e-13	0.335653	0.609	0.496	1.30947266985718e-08	14	ABCA3
	4.55144649576538e-13	0.390203	0.485	0.382	1.36811930216211e-08	14	SYNGAP1
	4.55395943535906e-13	2.1604	0.018	0.004	1.36887466667458e-08	14	SPATA48
	4.59630462027393e-13	0.609866	0.227	0.147	1.38160320580814e-08	14	TRIM46
	4.61560620480299e-13	0.315343	0.581	0.475	1.38740506910173e-08	14	ZNF331
	4.79770984055395e-13	0.47096	0.567	0.471	1.44214360097211e-08	14	LRRC4C
	4.80436524306359e-13	0.819448	0.141	0.08	1.44414414841248e-08	14	SPRY4
	4.8589432400902e-13	0.468062	0.411	0.314	1.46054974853871e-08	14	SLC25A27
	5.40234036344842e-13	0.436258	0.429	0.329	1.62388948984896e-08	14	IGLON5
	5.4185870952502e-13	0.387019	0.415	0.312	1.62877309496126e-08	14	NEK10
	5.51616139497338e-13	0.506056	0.313	0.22	1.65810295371505e-08	14	LINC00623
	5.55649031077119e-13	1.26417	0.08	0.038	1.67022542251471e-08	14	ZNF185
	5.80630005356027e-13	1.32375	0.112	0.06	1.74531573309968e-08	14	LINC00290
	6.09689034594833e-13	0.192767	0.72	0.588	1.83266426908861e-08	14	NOL4
	6.31584273332528e-13	1.44535	0.046	0.017	1.89847916721025e-08	14	AC124290.1
	6.36555616745677e-13	0.399708	0.446	0.341	1.91342252837583e-08	14	ACTL6B
	6.39861424644179e-13	0.248056	0.67	0.564	1.92335945633794e-08	14	CDH4
	6.60851194754391e-13	0.287994	0.684	0.595	1.98645260631222e-08	14	TMEM181
	6.71339083409151e-13	0.161508	0.498	0.393	2.01797815081957e-08	14	DPP10
	6.84312674327946e-13	0.249859	0.773	0.692	2.05697546776237e-08	14	UBE3C
	6.917134110585e-13	0.18999	0.741	0.609	2.07922134230074e-08	14	CCDC144NL-AS1
	7.69478221253188e-13	0.493892	0.294	0.204	2.31297458526496e-08	14	FAM133A
	7.71369024044297e-13	0.311676	0.822	0.736	2.31865814937475e-08	14	MT-ND4L
	8.08689218539727e-13	0.927081	0.116	0.062	2.43083892200857e-08	14	LINC01252
	8.13566557390205e-13	1.63362	0.134	0.078	2.44549971485922e-08	14	CNTN4
	8.3190604447811e-13	2.62345	0.015	0.003	2.50062637909675e-08	14	AC084064.1
	8.34947919517846e-13	0.527685	0.33	0.239	2.50976995127869e-08	14	GFRA2
	8.37910116631318e-13	0.356813	0.735	0.654	2.51867401958208e-08	14	MAP9
	8.54272768495926e-13	0.817255	0.125	0.068	2.5678585148219e-08	14	KCNAB1
	8.76724986268653e-13	0.889993	0.046	0.017	2.63534763622494e-08	14	AC079148.3
	9.03087541576721e-13	0.22624	0.878	0.799	2.71459084122547e-08	14	TRAPPC9
	9.31262792486229e-13	0.473915	0.316	0.225	2.79928282793436e-08	14	NRIP3
	9.55229767368058e-13	0.326812	0.648	0.561	2.87132515773165e-08	14	ITGB1BP1
	9.55850848380673e-13	3.06861	0.011	0.002	2.87319206514747e-08	14	C5orf58
	9.88356927443413e-13	0.615846	0.236	0.156	2.97090208820216e-08	14	ZBTB8B
	1.0204688237522e-12	1.03879	0.086	0.042	3.06742723731675e-08	14	CEACAM21
	1.04087101736583e-12	0.526379	0.344	0.252	3.12875419109994e-08	14	GVQW3
	1.04597494205239e-12	0.673543	0.24	0.161	3.14409607831528e-08	14	FAM81A
	1.05286868403047e-12	0.247385	0.973	0.972	3.16481797732719e-08	14	COX6C
	1.10370157392133e-12	0.282816	0.697	0.605	3.31761656105013e-08	14	SLC39A6
	1.14033712381648e-12	0.330452	0.61	0.509	3.42773936047995e-08	14	WDR37
	1.14498955897961e-12	0.415206	0.411	0.311	3.44172411533681e-08	14	SLC6A6
	1.14957940809327e-12	0.45443	0.382	0.282	3.45552074278756e-08	14	KCNJ3
	1.15662123808506e-12	0.530534	0.316	0.225	3.47668777955989e-08	14	PLA2G4C
	1.16924065077931e-12	2.39359	0.016	0.003	3.51462047217752e-08	14	MMP26
	1.20599484920619e-12	0.910386	0.102	0.052	3.62509991722889e-08	14	AF279873.3
	1.21914361624516e-12	1.72314	0.035	0.012	3.66462379607132e-08	14	AC020584.1
	1.22989760203911e-12	0.220192	0.995	0.983	3.69694920196937e-08	14	MT-CO1
	1.25243520755805e-12	0.958278	0.19	0.121	3.76469499039875e-08	14	ZNF385B
	1.25434556323653e-12	1.16736	0.065	0.028	3.77043732853268e-08	14	GALNT3
	1.28682752624953e-12	1.62018	0.032	0.01	3.86807486115347e-08	14	LINC02457
	1.34126513434044e-12	0.233618	0.775	0.685	4.03170886731394e-08	14	NDN
	1.38200901901539e-12	0.794404	0.27	0.189	4.15418091025836e-08	14	AC079921.1
	1.68533498420187e-12	1.39295	0.047	0.018	5.06594842901241e-08	14	LOR
	1.70446213686332e-12	2.9536	0.011	0.002	5.12344273719746e-08	14	LINC02645
	1.765499099583e-12	0.323715	0.587	0.479	5.30691374343655e-08	14	PARP6
	1.82292438296248e-12	0.260961	0.744	0.642	5.47952840274691e-08	14	AP2A2
	1.84476756071891e-12	0.588444	0.247	0.165	5.54518681076496e-08	14	MAL2
	1.96893143605934e-12	0.321752	0.608	0.508	5.91841100365077e-08	14	MAPK9
	2.0515176615248e-12	0.169587	0.975	0.907	6.16665693877741e-08	14	HERC1
	2.06282528063886e-12	0.362498	0.639	0.56	6.20064651107234e-08	14	ATP13A3
	2.07565582265154e-12	0.631644	0.218	0.143	6.23921383730826e-08	14	ITGA3
	2.13509532423441e-12	0.457508	0.409	0.312	6.4178830351162e-08	14	TUB
	2.36041176417896e-12	0.245056	0.748	0.658	7.09516172194554e-08	14	SLC36A4
	2.37851115599087e-12	0.327042	0.578	0.477	7.14956668379294e-08	14	CAMK2G
	2.47584445249534e-12	0.330757	0.572	0.46	7.44214083975574e-08	14	AGAP3
	2.51215619633576e-12	0.319452	0.596	0.5	7.55129031056565e-08	14	TMEM14A
	2.528668843014e-12	0.21153	0.901	0.848	7.60092567521579e-08	14	TCEAL4
	2.54196063399923e-12	0.416124	0.181	0.111	7.64087946973828e-08	14	ST8SIA5
	2.56447116795188e-12	0.798248	0.128	0.072	7.70854388374657e-08	14	RAMP2-AS1
	2.65015299001342e-12	0.36864	0.136	0.077	7.96609487268133e-08	14	NWD2
	2.6661206115703e-12	0.784486	0.175	0.108	8.01409194631916e-08	14	AC116362.1
	2.7898016922245e-12	0.8837	0.211	0.141	8.38586490665762e-08	14	LINC00513
	2.99285592538609e-12	0.212899	0.722	0.644	8.99622562611804e-08	14	NHS
	3.0060934161129e-12	0.331397	0.608	0.514	9.03601619949376e-08	14	VTI1B
	3.07822899678322e-12	0.449766	0.366	0.273	9.25284854143068e-08	14	MFSD6
	3.09846533439789e-12	0.374257	0.515	0.416	9.31367694866661e-08	14	SS18L1
	3.24926939480226e-12	0.596682	0.456	0.366	9.76697887383611e-08	14	PLK2
	3.32071034748275e-12	0.31733	0.586	0.481	9.9817232334984e-08	14	GNL1
	3.32115001695804e-12	0.57502	0.259	0.178	9.98304483597418e-08	14	GDPD5
	3.38477157123851e-12	1.03059	0.081	0.039	1.01742848659858e-07	14	LINC02591
	3.50875536727832e-12	1.54664	0.04	0.014	1.05469677585019e-07	14	AC010307.2
	3.53199019152285e-12	0.470448	0.369	0.274	1.06168093166985e-07	14	EBF4
	3.87061119394275e-12	0.125185	0.961	0.913	1.16346701878725e-07	14	APC
	3.95322889477067e-12	0.522514	0.311	0.224	1.18830107347912e-07	14	LYRM9
	3.96053677404077e-12	0.120168	0.996	0.983	1.19049774890892e-07	14	KIF1B
	4.03568687799305e-12	0.260466	0.581	0.461	1.21308711865593e-07	14	RAP1GAP2
	4.13256721656432e-12	0.714717	0.159	0.096	1.24220837962707e-07	14	XKR9
	4.22549268352752e-12	0.293029	0.827	0.751	1.27014084574154e-07	14	PPP1R9A
	4.28466222612509e-12	0.92584	0.153	0.092	1.28792661855094e-07	14	AC005009.2
	4.32501482789714e-12	0.359442	0.509	0.404	1.3000562071176e-07	14	LMTK3
	4.33244484683552e-12	1.11518	0.085	0.042	1.30228959651029e-07	14	AL161804.1
	4.4503965201987e-12	0.308676	0.551	0.447	1.33774469000653e-07	14	ABCC5
	4.64594111256208e-12	0.196458	0.783	0.666	1.39652343902504e-07	14	ASTN1
	4.74209460369864e-12	0.612639	0.214	0.14	1.42542621692577e-07	14	PHF24
	4.78877202343111e-12	0.319156	0.494	0.389	1.43945698252316e-07	14	TLCD3B
	4.85187478637866e-12	2.48233	0.015	0.003	1.45842504203756e-07	14	AP001605.1
	4.94684376759993e-12	0.352495	0.618	0.518	1.48697176810286e-07	14	SYT4
	5.01628937924538e-12	0.162857	0.971	0.938	1.50784642450737e-07	14	PRRC2C
	5.25591921616158e-12	2.19926	0.015	0.003	1.57987675718601e-07	14	AL354754.1
	5.30604697973566e-12	0.834105	0.115	0.063	1.59494466163874e-07	14	LINC01284
	5.42197027329952e-12	0.73723	0.183	0.115	1.6297900444511e-07	14	AC023590.1
	5.59267254752212e-12	1.12446	0.11	0.06	1.68110144105967e-07	14	LINC00923
	5.63887492359658e-12	0.202003	0.914	0.863	1.6949894132839e-07	14	ATP5ME
	5.65911034635989e-12	0.213968	0.789	0.71	1.70107197901232e-07	14	MTCH1
	5.75862501740741e-12	0.286967	0.702	0.617	1.73098509398249e-07	14	GHITM
	5.7989155746452e-12	0.168636	0.449	0.33	1.7430960325826e-07	14	ELMOD1
	5.8748516011724e-12	1.57097	0.071	0.033	1.76592164279641e-07	14	AL391117.1
	5.89136039510055e-12	0.37285	0.307	0.216	1.77088402116327e-07	14	STK32B
	6.02440029874875e-12	0.256778	0.772	0.696	1.81087448580089e-07	14	USP32
	6.15098279491811e-12	1.42438	0.061	0.027	1.84892391832443e-07	14	LINC02147
	6.29604960633055e-12	1.40642	0.05	0.02	1.8925295511669e-07	14	PYDC1
	6.43864136676818e-12	1.32694	0.063	0.028	1.93539120843685e-07	14	AC083837.1
	6.77390047563477e-12	1.40009	0.046	0.018	2.03616674397106e-07	14	CATSPERZ
	6.88845455097973e-12	1.38817	0.044	0.016	2.070600553479e-07	14	AL355472.2
	6.92909641100634e-12	0.644315	0.246	0.168	2.0828170901844e-07	14	PPP4R4
	7.10609674336175e-12	0.899602	0.086	0.043	2.13602162008711e-07	14	VIPR2
	7.16892911751258e-12	0.433354	0.409	0.317	2.15490840343311e-07	14	TTC13
	7.70321779262629e-12	0.167044	0.99	0.973	2.31551023628554e-07	14	TUBB2B
	8.07908459119113e-12	0.197779	0.631	0.529	2.42849203726614e-07	14	PLXNA2
	8.40579729832711e-12	0.636197	0.349	0.267	2.52669860990415e-07	14	KLF3-AS1
	8.96022914780555e-12	0.483168	0.368	0.275	2.69335527953887e-07	14	ABCB9
	9.4938779823316e-12	0.597918	0.209	0.138	2.85376478270906e-07	14	NPAS1
	9.55145246759262e-12	0.834639	0.128	0.073	2.87107109723367e-07	14	SNPH
	9.5978407062703e-12	0.530943	0.286	0.202	2.88501493789779e-07	14	TMEM266
	1.03924411135365e-11	1.31221	0.045	0.017	3.12386387431795e-07	14	ADAMTS15
	1.04073471177981e-11	0.363721	0.506	0.407	3.12834447013894e-07	14	UBXN2B
	1.04553327400544e-11	0.814716	0.115	0.063	3.14276846833296e-07	14	PCDH11Y
	1.05692890245672e-11	1.82364	0.055	0.023	3.17702258789465e-07	14	AL136114.1
	1.07976286068859e-11	0.209868	0.995	0.981	3.24565918294382e-07	14	MT-CO2
	1.08956997351456e-11	0.32286	0.61	0.514	3.2751383833874e-07	14	HPRT1
	1.14585156214496e-11	1.82051	0.028	0.008	3.44431521065153e-07	14	AL136964.1
	1.15377681284168e-11	0.347125	0.467	0.367	3.4681377217208e-07	14	FAM216A
	1.27326015305818e-11	0.191445	0.991	0.974	3.8272926940776e-07	14	MT-CYB
	1.40253544429704e-11	0.290542	0.539	0.432	4.21588129201248e-07	14	NKAIN1
	1.41932296087479e-11	0.769447	0.127	0.073	4.26634288809353e-07	14	LKAAEAR1
	1.44613663038314e-11	1.29997	0.206	0.138	4.34694209726868e-07	14	GREM2
	1.45479635359645e-11	1.02435	0.08	0.039	4.37297235927558e-07	14	AL022313.4
	1.46529750701225e-11	0.318096	0.597	0.504	4.40453777632813e-07	14	ATP6V0D1
	1.49244794670289e-11	0.237658	0.738	0.656	4.48614928299422e-07	14	TIPRL
	1.49575095867264e-11	0.391026	0.48	0.385	4.49607780667409e-07	14	RETREG2
	1.49964640389652e-11	0.335359	0.492	0.387	4.50778712547255e-07	14	TTLL11
	1.55672162204734e-11	1.07975	0.071	0.033	4.67934952371211e-07	14	GPR61
	1.5695134137117e-11	0.565867	0.235	0.158	4.71780037027601e-07	14	MMP25-AS1
	1.64567199782416e-11	0.336384	0.559	0.464	4.94672545825964e-07	14	HRAS
	1.65888935207066e-11	0.239158	0.72	0.623	4.98645550338921e-07	14	ABR
	1.67252283992944e-11	1.51407	0.069	0.032	5.02743640454391e-07	14	SERTM1
	1.67998082768734e-11	0.470979	0.316	0.228	5.04985436994539e-07	14	KLHDC1
	1.71511543362777e-11	2.01766	0.017	0.004	5.15546548194172e-07	14	AC092994.1
	1.73061424696502e-11	0.181645	0.957	0.935	5.20205336495216e-07	14	HSPA8
	1.76521839521053e-11	0.509361	0.31	0.223	5.30606997416332e-07	14	AC024558.2
	1.83305792330994e-11	0.60187	0.173	0.108	5.50998881167735e-07	14	CXXC4-AS1
	1.86468279060801e-11	0.210665	0.778	0.674	5.60505000028862e-07	14	FAM177A1
	1.88125454915419e-11	0.432434	0.359	0.268	5.65486304930259e-07	14	ROGDI
	1.91112043309919e-11	1.89442	0.022	0.006	5.74463690985286e-07	14	FER1L6-AS1
	1.95347806337998e-11	0.347384	0.524	0.434	5.87195971071387e-07	14	NOLC1
	2.04750827883309e-11	0.606408	0.247	0.172	6.15460513534438e-07	14	ESRRA
	2.05170553602654e-11	1.5509	0.035	0.012	6.16722167074218e-07	14	AC024614.4
	2.16277756119615e-11	1.06261	0.071	0.033	6.50109307119951e-07	14	RNF128
	2.21053946794783e-11	0.219466	0.749	0.629	6.64466058670439e-07	14	FBXL2
	2.28419133713983e-11	0.254684	0.631	0.525	6.86605074030861e-07	14	FNIP2
	2.30062841699312e-11	0.587412	0.243	0.167	6.91545895863961e-07	14	STK32A
	2.49137810972712e-11	0.468755	0.297	0.212	7.48883346002876e-07	14	DMTN
	2.56129577031497e-11	0.278629	0.618	0.504	7.69899895598978e-07	14	ANKRD36B
	2.57281979662181e-11	0.160503	0.723	0.588	7.7336390266655e-07	14	MYO1D
	2.63290891694886e-11	0.408921	0.461	0.374	7.91426091345658e-07	14	GIT1
	2.65948901840314e-11	0.368913	0.536	0.445	7.99415804041799e-07	14	DGKD
	2.75945352861711e-11	0.95372	0.115	0.064	8.29464136167018e-07	14	AC090579.1
	2.81580607668065e-11	0.286103	0.619	0.528	8.46403148589437e-07	14	VPS36
	2.84899776648115e-11	0.206127	0.832	0.755	8.56380238626569e-07	14	ARHGAP35
	2.97209021270926e-11	0.401254	0.429	0.336	8.93380597038278e-07	14	ATP6V1C1
	2.98082159049175e-11	0.262559	0.691	0.596	8.96005161885914e-07	14	SH3GLB1
	3.09547986314894e-11	0.422259	0.447	0.359	9.30470292063939e-07	14	ENDOG
	3.12698944495479e-11	2.27824	0.015	0.003	9.39941757258959e-07	14	AC126177.3
	3.16757222094009e-11	2.07166	0.015	0.003	9.52140533892383e-07	14	LINC02842
	3.23435109817226e-11	0.299167	0.692	0.616	9.722135965996e-07	14	LPGAT1
	3.27922830719395e-11	0.417427	0.401	0.309	9.85703236859429e-07	14	ZNF540
	3.37044447939598e-11	0.165274	0.873	0.809	1.01312190606164e-06	14	ARF1
	3.4065909601217e-11	0.812955	0.111	0.061	1.02398717670298e-06	14	ZDHHC22
	3.5439308818079e-11	0.323464	0.566	0.465	1.06527018376264e-06	14	ASRGL1
	3.76302895222871e-11	0.486435	0.305	0.22	1.13112887275043e-06	14	RAPGEFL1
	3.94124018552338e-11	0.777251	0.18	0.116	1.18469738736647e-06	14	LINC02133
	3.9497657798947e-11	0.40134	0.402	0.309	1.18726009577855e-06	14	SMIM13
	3.9781294324102e-11	0.50063	0.213	0.141	1.19578592608818e-06	14	SLC7A8
	4.09617591253908e-11	0.754462	0.145	0.087	1.23126951755012e-06	14	SMIM10L2B
	4.33333327834906e-11	0.238405	0.723	0.633	1.30255665013894e-06	14	SFXN1
	4.35891035771092e-11	0.435287	0.403	0.317	1.31024486442433e-06	14	CLIP4
	4.47242815867732e-11	0.766686	0.104	0.056	1.34436718021682e-06	14	LINC01208
	4.56107592113046e-11	0.205091	0.734	0.624	1.3710138111326e-06	14	OSBP2
	4.56148365150493e-11	0.273559	0.66	0.56	1.37113637080587e-06	14	OCIAD2
	4.75850213867771e-11	0.41551	0.388	0.294	1.43035815786513e-06	14	MRAS
	4.76148316968541e-11	0.597999	0.24	0.166	1.43125422597574e-06	14	RAB15
	4.7885606536892e-11	0.19823	0.678	0.555	1.43939344689244e-06	14	LINGO1
	4.92227790610723e-11	1.78555	0.046	0.019	1.47958751579677e-06	14	AC090572.3
	5.19212908662148e-11	0.805251	0.129	0.076	1.56070208214755e-06	14	CX3CL1
	5.22187651560008e-11	0.257808	0.648	0.543	1.56964386182423e-06	14	GFOD2
	5.38434167189385e-11	0.255942	0.687	0.589	1.61847926315457e-06	14	RAPGEF1
	5.39231631889396e-11	0.299079	0.587	0.493	1.62087636229633e-06	14	YY1AP1
	5.44277961913192e-11	0.505843	0.369	0.285	1.63604512571486e-06	14	IGSF9B
	5.49660746783807e-11	0.361715	0.459	0.367	1.65222523875744e-06	14	MAPK4
	5.68985979462923e-11	0.392912	0.469	0.378	1.7103149556676e-06	14	PTPRE
	5.7436850257316e-11	0.32001	0.523	0.423	1.72649428188466e-06	14	SEC61A2
	5.78045107522499e-11	0.436098	0.291	0.206	1.73754578870188e-06	14	CD27-AS1
	5.84186325001932e-11	2.70651	0.011	0.002	1.75600567432331e-06	14	AC011824.4
	5.99709940107808e-11	0.368551	0.506	0.416	1.80266810897006e-06	14	CPEB2
	6.05375982749112e-11	0.378505	0.482	0.391	1.81969966654556e-06	14	ETFDH
	6.07796335743615e-11	0.3016	0.484	0.381	1.82697500561173e-06	14	FAM241B
	6.31569444903539e-11	0.195127	0.921	0.856	1.89843459443555e-06	14	ATP1B3
	6.40756906994496e-11	0.584061	0.229	0.157	1.92605118673476e-06	14	SATL1
	6.6732561292489e-11	1.11366	0.067	0.032	2.00591405989093e-06	14	KCNK4
	6.80971341475156e-11	0.505171	0.265	0.186	2.04693175534017e-06	14	SPRYD3
	6.95535823714046e-11	0.595298	0.2	0.132	2.09071113250205e-06	14	BCO2
	7.18452394490733e-11	0.532291	0.295	0.216	2.1595960525997e-06	14	BTBD6
	7.22764840474371e-11	1.18968	0.093	0.05	2.17255883398191e-06	14	AC037450.1
	7.27399856695398e-11	0.71383	0.136	0.081	2.1864912292407e-06	14	ATG9B
	7.30175909969984e-11	0.302273	0.496	0.395	2.19483576777877e-06	14	PPP3CC
	7.3371728816229e-11	2.16573	0.015	0.003	2.20548079648703e-06	14	AL078590.2
	7.57476813330601e-11	0.329301	0.411	0.314	2.27689955319045e-06	14	PCGF5
	7.59180598963303e-11	0.143472	0.966	0.952	2.28202096242379e-06	14	CDC42
	7.883287758071e-11	0.117091	0.963	0.866	2.36963746719856e-06	14	SPTAN1
	8.07173340449688e-11	0.522347	0.207	0.136	2.42628234405772e-06	14	FOXO6
	8.15690076161773e-11	2.0125	0.012	0.002	2.45188279993467e-06	14	PPY
	8.18725894661207e-11	1.15112	0.06	0.027	2.46100816676212e-06	14	AC084262.1
	8.26378797651405e-11	0.147971	0.972	0.94	2.48401202786036e-06	14	SEC62
	8.31012874279024e-11	0.290681	0.576	0.475	2.49794159879532e-06	14	LINC00205
	8.66803949732145e-11	0.730411	0.149	0.091	2.60552599249985e-06	14	FAM43B
	8.85917934550217e-11	0.370397	0.469	0.379	2.6629807194645e-06	14	UBE2Z
	8.95019364904356e-11	0.55705	0.29	0.212	2.690338708966e-06	14	SLC2A11
	9.11718461673985e-11	1.03682	0.07	0.034	2.74053452394583e-06	14	TDO2
	9.21417763052009e-11	0.330666	0.569	0.486	2.76968965395803e-06	14	HOOK2
	9.67294487100324e-11	0.106943	0.99	0.995	2.90759049877486e-06	14	YBX1
	9.69833076675994e-11	0.87924	0.097	0.052	2.91522124518037e-06	14	AC121493.1
	9.83382910988121e-11	1.08873	0.068	0.032	2.95595069213919e-06	14	AC096677.1
	9.93497576132948e-11	0.758635	0.197	0.13	2.98635436409803e-06	14	TAC1
	1.04385815246783e-10	0.337859	0.524	0.433	3.13773322050305e-06	14	NDRG3
	1.04845429481376e-10	1.31008	0.051	0.022	3.1515487647807e-06	14	AC005753.3
	1.10385519993774e-10	0.22072	0.751	0.655	3.31807834549285e-06	14	ATRN
	1.10870032120007e-10	0.3739	0.857	0.857	3.33264229549528e-06	14	PLCB1
	1.136619846517e-10	0.367082	0.474	0.39	3.41656559664546e-06	14	CHML
	1.15143281985954e-10	1.00007	0.072	0.035	3.46109191321581e-06	14	LAMB3
	1.15405221480634e-10	0.232353	0.822	0.756	3.46896555248637e-06	14	ATOX1
	1.15754143997177e-10	0.621541	0.176	0.112	3.47945381441113e-06	14	PRKAG2-AS1
	1.20585766985937e-10	1.00288	0.078	0.039	3.62468756983027e-06	14	AC099517.1
	1.21964493630279e-10	0.187478	0.833	0.752	3.66613071403255e-06	14	G3BP2
	1.22240110941348e-10	1.16494	0.106	0.059	3.67441549478599e-06	14	CRYBG1
	1.28072158704368e-10	1.55039	0.034	0.012	3.84972101849461e-06	14	FER1L6
	1.28711013522799e-10	0.336793	0.394	0.3	3.86892435548182e-06	14	DNAJC12
	1.32060811596003e-10	0.689236	0.147	0.09	3.96961593576425e-06	14	AC025048.2
	1.32560606175018e-10	0.962411	0.088	0.046	3.98463926101485e-06	14	AL109946.1
	1.33407143486421e-10	1.01531	0.432	0.373	4.01008532605831e-06	14	GRM3
	1.37697996222337e-10	1.02585	0.058	0.026	4.13906406844721e-06	14	FLG-AS1
	1.47656207222033e-10	0.581244	0.154	0.095	4.4383979328871e-06	14	EGFL6
	1.54925985915795e-10	1.88495	0.034	0.012	4.65692021064289e-06	14	AC073525.1
	1.55225647051575e-10	0.524728	0.258	0.182	4.66592772472329e-06	14	DNAH10OS
	1.55713804140502e-10	0.232869	0.776	0.693	4.68060123865936e-06	14	RPAP2
	1.57369797609413e-10	0.607637	0.214	0.144	4.73037874634136e-06	14	ELFN1
	1.62538957203348e-10	0.26439	0.637	0.546	4.88575851457543e-06	14	CACNB2
	1.62841709828504e-10	0.772727	0.209	0.142	4.89485895573501e-06	14	STC1
	1.64610896627593e-10	0.465024	0.338	0.255	4.94803894172882e-06	14	LRFN4
	1.64647376483083e-10	0.266446	0.57	0.465	4.94913548970498e-06	14	OPTN
	1.7066976666298e-10	2.07278	0.076	0.039	5.13016251612251e-06	14	INHBA
	1.7471658052969e-10	0.248367	0.712	0.636	5.25180569414196e-06	14	NME1
	1.75345126302563e-10	1.16776	0.064	0.03	5.27069915152874e-06	14	CACNA2D3-AS1
	1.75748372349777e-10	0.292194	0.46	0.358	5.28282032446195e-06	14	SGSM1
	1.76245951164457e-10	0.331787	0.343	0.252	5.29777704605242e-06	14	GREB1
	1.78488111504052e-10	0.854209	0.146	0.091	5.3651741437003e-06	14	AC104781.2
	1.7975159729553e-10	0.345475	0.682	0.609	5.40315326310632e-06	14	FAM3C
	1.81696031652209e-10	0.535917	0.072	0.035	5.46160101543376e-06	14	KCNS3
	1.86911813064669e-10	0.351314	0.615	0.541	5.61838218891089e-06	14	NDUFA8
	1.92831438917474e-10	0.397001	0.438	0.351	5.79632022242036e-06	14	PLXNC1
	1.99597432816164e-10	2.56651	0.019	0.005	5.99969923302106e-06	14	RASGRF2-AS1
	2.05074138944102e-10	0.478343	0.601	0.532	6.16432354252076e-06	14	NRIP1
	2.06682789742472e-10	0.86384	0.096	0.052	6.21267797686897e-06	14	AL353784.1
	2.07961940618624e-10	0.203917	0.823	0.743	6.25112797305522e-06	14	CCNH
	2.12259421229239e-10	0.325326	0.47	0.38	6.38030594272969e-06	14	TMEM117
	2.13642681823207e-10	0.79155	0.177	0.116	6.42188537292379e-06	14	AP002762.2
	2.15840659435265e-10	1.96892	0.02	0.005	6.48795438196463e-06	14	AC023787.2
	2.16039483645833e-10	0.62389	0.224	0.154	6.49393083891009e-06	14	CNTNAP1
	2.17440770937101e-10	0.351517	0.451	0.359	6.53605213359833e-06	14	TMEM63B
	2.22461264540272e-10	0.5372	0.184	0.119	6.68696315081604e-06	14	ATP2B3
	2.26564603359187e-10	0.456692	0.314	0.232	6.81030541237379e-06	14	MGAT5B
	2.40400858076197e-10	0.244689	0.756	0.681	7.22620939291241e-06	14	MAPK6
	2.43866485660362e-10	1.09704	0.067	0.032	7.33038269246483e-06	14	ZNF385D-AS1
	2.45269830250381e-10	0.496771	0.307	0.227	7.37256582749621e-06	14	FCHO1
	2.47102739128442e-10	0.267161	0.651	0.57	7.42766123546185e-06	14	AP1S1
	2.48144313315959e-10	0.312551	0.569	0.482	7.45896991396441e-06	14	PIP4K2B
	2.48665972005851e-10	0.468101	0.31	0.229	7.47465045252389e-06	14	FBXL16
	2.64931445865627e-10	1.14548	0.085	0.044	7.96357433127488e-06	14	AC091212.1
	2.7152812827237e-10	0.259802	0.709	0.618	8.16186400773917e-06	14	FOCAD
	2.76357638813181e-10	0.505099	0.264	0.189	8.3070342650854e-06	14	LINC01277
	2.76894432515684e-10	0.437064	0.366	0.281	8.32316974698896e-06	14	FAM20C
	2.77971547586262e-10	0.350729	0.697	0.626	8.35554674889545e-06	14	TAFA5
	2.83587639728501e-10	2.08699	0.018	0.005	8.52436086259902e-06	14	ARHGAP40
	2.8449864089005e-10	0.520643	0.253	0.178	8.55174464651401e-06	14	MANEAL
	2.92260848256514e-10	0.226234	0.758	0.696	8.78506883774256e-06	14	UBE2V2
	2.93106200291885e-10	0.398192	0.231	0.16	8.81047927457378e-06	14	GRM1
	2.9396912162197e-10	0.284178	0.556	0.46	8.83641782683479e-06	14	PCSK7
	3.04851722015099e-10	0.356494	0.516	0.429	9.16353791205187e-06	14	ST8SIA1
	3.05633072262588e-10	0.378128	0.426	0.335	9.18702451914112e-06	14	CDKL2
	3.07824577094919e-10	0.971015	0.087	0.046	9.25289896289616e-06	14	B3GNT4
	3.09607034505444e-10	0.342999	0.478	0.385	9.30647785019914e-06	14	AGL
	3.22890821960318e-10	0.225119	0.917	0.897	9.7057752173052e-06	14	MGST3
	3.35506819595483e-10	0.630925	0.207	0.142	1.00849994902206e-05	14	NCR3LG1
	3.40172704184694e-10	0.510592	0.288	0.212	1.02252513150877e-05	14	KLC2
	3.60782186036258e-10	0.229884	0.786	0.712	1.08447517300639e-05	14	GDI1
	3.64121109088229e-10	0.77735	0.102	0.057	1.09451164180831e-05	14	LHFPL3-AS1
	3.6738390348745e-10	0.912031	0.086	0.045	1.10431927549293e-05	14	PAQR9-AS1
	3.69377276596066e-10	1.07858	0.061	0.028	1.11031115572012e-05	14	AC023593.1
	3.86362562619733e-10	0.165535	0.977	0.958	1.16136722697865e-05	14	APP
	3.89438047558917e-10	0.356771	0.401	0.313	1.17061182715735e-05	14	AC090945.1
	3.95326907526482e-10	0.420852	0.36	0.275	1.18831315133385e-05	14	EIF4E3
	4.10004503374527e-10	0.110413	0.876	0.776	1.23243253669349e-05	14	TPST1
	4.17052608333535e-10	1.09711	0.084	0.044	1.25361843538977e-05	14	AL138828.1
	4.18595386482811e-10	0.20565	0.788	0.693	1.25825587222868e-05	14	TSPAN7
	4.19386191926159e-10	0.644189	0.161	0.102	1.26063295431084e-05	14	LIN28B-AS1
	4.2177539018832e-10	0.138732	0.854	0.74	1.26781464536707e-05	14	GNG2
	4.26559777729229e-10	1.45651	0.035	0.013	1.28219603587629e-05	14	AC005906.2
	4.39603516895427e-10	0.334011	0.445	0.353	1.32140421143596e-05	14	MSANTD4
	4.52102227143774e-10	1.30361	0.057	0.026	1.35897408457147e-05	14	AC074281.2
	4.61755836349077e-10	0.43833	0.348	0.264	1.38799186848169e-05	14	AKR1C1
	4.65475671461414e-10	3.13686	0.011	0.002	1.39917332084586e-05	14	CALCA
	4.68855902273167e-10	0.270425	0.44	0.343	1.40933395664291e-05	14	UBE2QL1
	4.77093718925428e-10	0.367908	0.588	0.504	1.43409600971794e-05	14	BACH1
	4.82743204271831e-10	2.59103	0.011	0.002	1.4510777977207e-05	14	SMCO3
	4.83811735068865e-10	0.701165	0.138	0.085	1.4542896944435e-05	14	TMEM200A
	4.87557497977601e-10	1.7825	0.038	0.015	1.46554908317087e-05	14	ACTG2
	4.91988853842525e-10	0.155892	0.98	0.974	1.47886929576525e-05	14	EEF2
	5.13465325392606e-10	0.748265	0.177	0.116	1.54342542159763e-05	14	ABCB1
	5.38003388827543e-10	0.180841	0.929	0.873	1.61718438647671e-05	14	MYO9A
	5.43463453531485e-10	0.686599	0.158	0.101	1.63359679497029e-05	14	FITM2
	5.54082803694316e-10	0.428426	0.318	0.238	1.66551749962474e-05	14	ZBTB16
	5.75639215058247e-10	0.696413	0.136	0.083	1.73031391654359e-05	14	RHBDL1
	5.94683547933505e-10	0.241969	0.318	0.237	1.78755927673332e-05	14	CPNE4
	5.9897380648852e-10	1.70909	0.025	0.008	1.80045536492384e-05	14	AC016924.1
	6.06566629207043e-10	1.68323	0.017	0.004	1.82327863073345e-05	14	LINC02283
	6.35783734853509e-10	0.203286	0.867	0.802	1.91110232859616e-05	14	BZW1
	6.48749246569418e-10	0.277806	0.623	0.538	1.95007536026301e-05	14	SELENOT
	6.49079609197536e-10	0.703099	0.169	0.111	1.95106839728687e-05	14	KIT
	6.57886487281327e-10	0.194515	0.771	0.676	1.97754099211894e-05	14	WNK2
	6.6221223905009e-10	0.501117	0.264	0.19	1.99054376936067e-05	14	SHANK3
	6.73708182514325e-10	0.242428	0.375	0.281	2.02509942581981e-05	14	LGR4
	6.79309789290768e-10	1.78884	0.025	0.008	2.04193729562912e-05	14	C6
	6.81686698889735e-10	2.32214	0.022	0.006	2.04908204819265e-05	14	LINC01497
	6.82260707137564e-10	0.134187	0.941	0.864	2.0508074595848e-05	14	FAM168A
	6.84556642146168e-10	1.26168	0.057	0.027	2.05770881062717e-05	14	AC106793.1
	6.96277396983967e-10	2.53153	0.014	0.003	2.09294022759411e-05	14	AL158835.1
	7.05359499073726e-10	0.43421	0.379	0.297	2.12024011826571e-05	14	NRSN2
	7.09228306866656e-10	0.311833	0.567	0.486	2.13186936761048e-05	14	ISCA1
	7.16415391770192e-10	0.227514	0.745	0.667	2.15347302612202e-05	14	KLHDC10
	7.19279499152384e-10	0.284445	0.552	0.458	2.16208224650215e-05	14	FARSB
	7.19327661192179e-10	0.221539	0.627	0.524	2.16222701677757e-05	14	FAM126B
	7.21366535367506e-10	0.52559	0.25	0.178	2.16835566866119e-05	14	C6orf136
	7.52965276989191e-10	0.82364	0.115	0.067	2.26333832610181e-05	14	AL512330.1
	7.63443221144593e-10	0.181919	0.845	0.757	2.29483397843853e-05	14	ZC2HC1A
	7.76440159200539e-10	0.254621	0.606	0.505	2.3339014745409e-05	14	ULK2
	7.77068983662988e-10	0.189926	0.667	0.562	2.33579165799258e-05	14	SCN8A
	7.7815738874791e-10	0.18219	0.83	0.738	2.33906329483734e-05	14	USP14
	7.86234461234902e-10	0.361184	0.733	0.646	2.36334216702599e-05	14	GOLGA8A
	8.32750357767627e-10	0.240689	0.524	0.429	2.50316430041371e-05	14	LINC01138
	8.62445640333882e-10	1.42402	0.046	0.02	2.59242535027962e-05	14	AP006261.1
	8.65159822433022e-10	0.404123	0.305	0.224	2.60058391025142e-05	14	WDR11-AS1
	8.90642170473356e-10	0.212584	0.806	0.732	2.67718130022586e-05	14	TTC19
	9.10411601103711e-10	0.218349	0.742	0.661	2.73660623175764e-05	14	UBQLN1
	9.19569459819034e-10	0.272841	0.724	0.661	2.76413383927003e-05	14	ANO10
	9.30435322348188e-10	1.06071	0.086	0.046	2.79679553544642e-05	14	KIRREL3-AS1
	9.42328865752974e-10	0.424586	0.362	0.28	2.83254633756686e-05	14	GPR162
	9.46214562805033e-10	0.868165	0.088	0.048	2.84422635433565e-05	14	AL732509.1
	9.46590624165455e-10	0.445867	0.268	0.193	2.84535675717894e-05	14	PPIP5K1
	9.52263264017101e-10	0.823403	0.124	0.074	2.862408145309e-05	14	AC008067.1
	9.5755521222896e-10	0.236105	0.688	0.597	2.87831521243903e-05	14	PRKCI
	9.58717010459295e-10	0.390076	0.45	0.371	2.8818074617396e-05	14	CATSPER2
	9.62594720104869e-10	0.164636	0.735	0.65	2.89346346916322e-05	14	HDAC9
	9.69047989091913e-10	0.446726	0.339	0.261	2.91286135041138e-05	14	ZFAND2A
	9.72795100249518e-10	0.173228	0.699	0.589	2.92412479184003e-05	14	DGCR9
	9.9171670672786e-10	0.702771	0.106	0.061	2.98100124875328e-05	14	MEIKIN
	9.92005617500992e-10	0.300341	0.45	0.357	2.98186968564623e-05	14	FAM102B
	1.00401516700978e-09	0.607804	0.161	0.103	3.0179691905147e-05	14	C4orf50
	1.01228052318699e-09	0.348141	0.42	0.333	3.04281402464778e-05	14	CYLD
	1.01536959928849e-09	1.86667	0.03	0.01	3.05209947850127e-05	14	MME
	1.02365611341498e-09	0.181211	0.102	0.057	3.07700791131408e-05	14	SERPINB9
	1.03122455505543e-09	0.172318	0.881	0.797	3.09975789004111e-05	14	TMCC1
	1.05632018264184e-09	0.15233	0.937	0.904	3.17519283700311e-05	14	ITFG1
	1.07864435408743e-09	0.401574	0.439	0.357	3.24229706395141e-05	14	MRPS25
	1.08498633758064e-09	0.296814	0.556	0.471	3.26136043213365e-05	14	KLHL42
	1.0902405363763e-09	1.00607	0.067	0.033	3.27715402829351e-05	14	AC093838.1
	1.13669868283278e-09	0.363032	0.445	0.359	3.41680257072705e-05	14	GALNT8
	1.13824745806933e-09	0.352831	0.486	0.4	3.4214580342106e-05	14	C15orf41
	1.15103096588454e-09	0.182914	0.851	0.785	3.45988398035233e-05	14	RLF
	1.17028901808037e-09	0.408434	0.389	0.307	3.51777175944778e-05	14	HOMER2
	1.17562611386164e-09	1.65064	0.029	0.01	3.53381453565671e-05	14	AC106845.1
	1.18488313699355e-09	0.292133	0.588	0.503	3.56164022148892e-05	14	GTF3A
	1.19618471931647e-09	0.402308	0.393	0.311	3.59561164779337e-05	14	TRAPPC6B
	1.23072054106605e-09	1.93721	0.013	0.003	3.69942287439045e-05	14	AC009570.2
	1.25815593869979e-09	0.309779	0.384	0.293	3.7818909361377e-05	14	ARHGDIG
	1.26264609230071e-09	0.286649	0.899	0.866	3.79538788884672e-05	14	COX7B
	1.28676586694572e-09	0.345387	0.355	0.268	3.86788951945214e-05	14	PTCH1
	1.32290292382071e-09	0.338815	0.439	0.349	3.97651389871267e-05	14	AL096803.2
	1.32908013949505e-09	0.638732	0.211	0.147	3.99508199130818e-05	14	CLEC2L
	1.38891532193459e-09	1.07497	0.085	0.046	4.17494056620318e-05	14	GABRG1
	1.39282855079004e-09	0.579591	0.128	0.077	4.18670334081978e-05	14	PCOLCE2
	1.39544021511857e-09	0.132802	0.981	0.968	4.1945537426249e-05	14	MARCKSL1
	1.42598825529794e-09	0.344336	0.459	0.372	4.28637809660009e-05	14	PRKAG2
	1.42638225427284e-09	0.251789	0.67	0.597	4.28756241811872e-05	14	LRCH2
	1.48402813476917e-09	0.156968	0.689	0.606	4.46084017030266e-05	14	CEP112
	1.49951397279622e-09	0.290807	0.672	0.586	4.50738905082815e-05	14	CLEC16A
	1.50193267941066e-09	0.68354	0.168	0.111	4.51465944104049e-05	14	XDH
	1.50508948780837e-09	0.275814	0.609	0.515	4.52414849140317e-05	14	NUDCD3
	1.5143323367026e-09	0.302313	0.609	0.535	4.55193157089435e-05	14	UBR4
	1.76052760852669e-09	0.392737	0.308	0.228	5.29196993847039e-05	14	KYAT1
	1.78213066551904e-09	0.19679	0.444	0.346	5.35690656748369e-05	14	CSPG5
	1.78723529172281e-09	0.946616	0.067	0.034	5.3722505633896e-05	14	C5orf64
	1.82111534721601e-09	0.58783	0.182	0.121	5.4740906221966e-05	14	AC016717.2
	1.85158233523732e-09	0.625451	0.147	0.093	5.56567134148987e-05	14	NCEH1
	1.85376201392897e-09	0.539842	0.255	0.185	5.57222323766909e-05	14	ZNF441
	1.86722818297443e-09	0.461581	0.315	0.239	5.61270119520283e-05	14	TVP23A
	1.8741963492512e-09	0.302556	0.588	0.518	5.6336468062142e-05	14	HSD17B12
	1.88364552988018e-09	0.305512	0.668	0.574	5.66205009826684e-05	14	RGS17
	1.9440740889098e-09	0.331199	0.38	0.294	5.84369230385396e-05	14	DPY19L2
	2.01313207068512e-09	0.286428	0.618	0.533	6.05127369127241e-05	14	C2CD5
	2.07771394155318e-09	0.743035	0.152	0.098	6.24540033691471e-05	14	KIF26B-AS1
	2.10231613352275e-09	0.451872	0.558	0.482	6.31935206575603e-05	14	PBX3
	2.10779102090873e-09	0.384046	0.34	0.26	6.33580902974956e-05	14	FAAH2
	2.10822382364464e-09	0.316151	0.45	0.362	6.33710999149343e-05	14	RUBCN
	2.14200770290414e-09	0.153668	0.99	0.969	6.43866095415957e-05	14	MT-ND3
	2.16573199427952e-09	0.47844	0.249	0.179	6.50997380160481e-05	14	INPP1
	2.22804471938221e-09	1.18378	0.054	0.025	6.69727962199098e-05	14	HCG24
	2.4195264035686e-09	1.06998	0.047	0.021	7.27285441648686e-05	14	AC007277.1
	2.42581913745407e-09	0.179132	0.896	0.813	7.29176974527319e-05	14	ZNF91
	2.55859970625342e-09	0.371039	0.505	0.417	7.69089485702716e-05	14	GOLGA8B
	2.5820177834396e-09	0.272081	0.526	0.431	7.76128725524109e-05	14	SYNJ1
	2.71098416906602e-09	0.29016	0.564	0.475	8.14894731379556e-05	14	TFCP2
	2.86918769432745e-09	1.04862	0.066	0.033	8.62449129037888e-05	14	AL021395.1
	2.91427705300683e-09	0.674993	0.124	0.075	8.76002539363323e-05	14	CD55
	2.95819023472878e-09	0.959776	0.077	0.041	8.89202402657124e-05	14	BOK
	2.9819485384786e-09	0.190095	0.542	0.443	8.96343911181281e-05	14	DDAH1
	3.03401521497531e-09	0.133	0.321	0.243	9.1199463346943e-05	14	THSD4
	3.06043703659388e-09	1.1141	0.061	0.03	9.19936768829753e-05	14	P2RX5
	3.09688505851754e-09	0.182743	0.622	0.526	9.30892679739787e-05	14	AK1
	3.16825591840306e-09	0.588967	0.313	0.243	9.52346046512776e-05	14	MEGF11
	3.17111946269823e-09	0.219281	0.742	0.659	9.53206799292461e-05	14	VPS13D
	3.19688649152791e-09	0.178904	0.725	0.617	9.60952110488374e-05	14	ASXL3
	3.29364021578504e-09	0.170042	0.818	0.728	9.90035312462827e-05	14	MAST2
	3.34487238019966e-09	0.190771	0.583	0.475	0.000100544	14	KLF6
	3.4171598716054e-09	0.17785	0.94	0.927	0.000102716	14	ATP5MD
	3.53798506419179e-09	0.326541	0.463	0.379	0.000106348	14	DFFA
	3.56019526385228e-09	0.924928	0.126	0.078	0.000107016	14	SHANK2-AS1
	3.59137592661516e-09	0.384991	0.505	0.432	0.000107953	14	BAG1
	3.60672608299977e-09	0.455099	0.296	0.222	0.000108415	14	ENTPD6
	3.65782491250287e-09	0.148125	0.86	0.77	0.000109951	14	ARHGEF7
	3.67203366885779e-09	0.444864	0.268	0.196	0.000110378	14	LRP3
	3.69203825050295e-09	0.261392	0.583	0.492	0.000110979	14	TMX4
	3.71434564897181e-09	0.245991	0.487	0.392	0.00011165	14	SLC7A6
	3.71961576114751e-09	0.221034	0.677	0.59	0.000111808	14	PRKAR1A
	3.77416047934249e-09	0.796401	0.136	0.086	0.000113447	14	FGF1
	3.78773797523347e-09	0.300683	0.59	0.513	0.000113856	14	RAB11B
	3.82717385720031e-09	0.177995	0.803	0.725	0.000115041	14	USP33
	3.84408221865605e-09	0.467976	0.305	0.231	0.000115549	14	PRRG1
	3.89222570191973e-09	0.216076	0.615	0.522	0.000116996	14	PLEKHA6
	3.94868625374903e-09	1.72393	0.022	0.007	0.000118694	14	AC083855.2
	4.05517532762526e-09	0.585446	0.181	0.122	0.000121895	14	SHD
	4.09034102595319e-09	0.921275	0.076	0.04	0.000122952	14	AMIGO1
	4.26389796837679e-09	0.199101	0.43	0.334	0.000128169	14	RNF152
	4.3109569565399e-09	1.50782	0.028	0.01	0.000129583	14	AC004066.2
	4.46459191414774e-09	0.401355	0.256	0.185	0.000134201	14	MAP3K1
	4.46611801144165e-09	0.34225	0.419	0.334	0.000134247	14	WRNIP1
	4.7720153047786e-09	1.11298	0.05	0.023	0.000143442	14	DCTN1-AS1
	4.79422054191581e-09	0.120032	0.988	0.959	0.000144109	14	PAFAH1B1
	4.94469656759176e-09	0.234046	0.67	0.586	0.000148633	14	ATP6V1H
	5.18807198327902e-09	0.500591	0.23	0.164	0.000155948	14	SPRED3
	5.51794171429381e-09	0.44044	0.29	0.217	0.000165864	14	GPLD1
	5.5898434210161e-09	0.410322	0.349	0.272	0.000168025	14	KBTBD6
	5.69853305807474e-09	0.188606	0.751	0.673	0.000171292	14	SQLE
	5.70084522566138e-09	0.179308	0.833	0.747	0.000171362	14	LARP1
	5.73222819475681e-09	0.602932	0.272	0.203	0.000172305	14	AL049779.4
	5.76096979897306e-09	0.193343	0.73	0.644	0.000173169	14	FAM222B
	5.78909098434161e-09	0.295497	0.545	0.456	0.000174014	14	UGCG
	5.87561810680302e-09	0.219878	0.805	0.73	0.000176615	14	ARL15
	5.92144463451831e-09	0.396066	0.311	0.235	0.000177993	14	RANGAP1
	5.99512767449057e-09	0.191105	0.712	0.626	0.000180208	14	LYST
	6.06829273213067e-09	0.461407	0.25	0.182	0.000182407	14	AC090015.1
	6.15500195006412e-09	0.292035	0.458	0.364	0.000185013	14	DACT3
	6.23176954903101e-09	0.133529	0.928	0.86	0.000187321	14	CAMSAP2
	6.2901008607366e-09	0.76401	0.133	0.084	0.000189074	14	NPPC
	6.33064891562074e-09	0.18371	0.774	0.693	0.000190293	14	WDR7
	6.56657217533019e-09	1.49933	0.028	0.01	0.000197385	14	LINC01166
	6.61467988301398e-09	0.261371	0.599	0.511	0.000198831	14	ARL2
	6.85024427859476e-09	0.420061	0.357	0.28	0.000205911	14	AC024270.5
	6.85945101649832e-09	0.231229	0.67	0.588	0.000206188	14	RTL8C
	6.86785935475975e-09	0.412272	0.363	0.286	0.000206441	14	RUSC1
	6.86933961104283e-09	0.797953	0.247	0.186	0.000206485	14	CDH23
	7.02637908771809e-09	0.176769	0.934	0.872	0.000211206	14	ANKIB1
	7.1075322351868e-09	0.420482	0.324	0.249	0.000213645	14	PTGES2
	7.26644091532667e-09	0.166847	0.836	0.753	0.000218422	14	JARID2
	7.40069959102027e-09	0.492477	0.236	0.169	0.000222458	14	ARAP3
	7.53617057691955e-09	0.351091	0.398	0.316	0.00022653	14	TMEM63C
	7.59883646288031e-09	1.04616	0.072	0.038	0.000228413	14	PRCD
	7.71492818461163e-09	0.152526	0.818	0.746	0.000231903	14	ETFB
	7.72724550978659e-09	0.655076	0.154	0.101	0.000232273	14	AC004083.1
	7.80730609819048e-09	1.3894	0.03	0.011	0.00023468	14	AP001372.1
	7.85744237661034e-09	0.650172	0.331	0.262	0.000236187	14	GALNT14
	7.8726419570479e-09	1.17227	0.066	0.034	0.000236644	14	COL11A2
	7.93588428949976e-09	0.513183	0.209	0.146	0.000238545	14	TMEM268
	7.9383704612993e-09	0.227661	0.642	0.549	0.000238619	14	TM2D3
	7.94566525142894e-09	0.883056	0.12	0.074	0.000238839	14	AC012501.2
	7.98293027911311e-09	0.98459	0.066	0.033	0.000239959	14	PHEX-AS1
	8.08196617873978e-09	0.311064	0.544	0.472	0.000242936	14	SNRK
	8.16787342656189e-09	0.5294	0.231	0.166	0.000245518	14	PANK1
	8.28235079531263e-09	0.265515	0.624	0.543	0.000248959	14	MAPK8IP3
	8.33000637487575e-09	0.220117	0.736	0.664	0.000250392	14	SCARB2
	8.3432811144468e-09	1.34614	0.035	0.014	0.000250791	14	AC004233.2
	8.4709466729279e-09	0.202838	0.664	0.568	0.000254628	14	CCPG1
	8.61884190773392e-09	0.199661	0.747	0.663	0.000259074	14	SCAMP1
	8.68909294284174e-09	0.179962	0.736	0.646	0.000261185	14	GALNT11
	8.80781387368384e-09	0.153914	0.737	0.649	0.000264754	14	SCFD2
	8.82267901669402e-09	0.153782	0.687	0.584	0.000265201	14	THRA
	8.86457458267906e-09	0.743657	0.108	0.064	0.00026646	14	NPM2
	8.9319450630865e-09	0.624184	0.217	0.156	0.000268485	14	STAC
	9.00986197385657e-09	0.537037	0.193	0.133	0.000270827	14	LINC00672
	9.25746227534578e-09	1.42263	0.034	0.013	0.00027827	14	NKAPL
	9.32745795367007e-09	1.67089	0.023	0.007	0.000280374	14	AC004147.5
	9.50395269713853e-09	0.439743	0.29	0.218	0.000285679	14	C1orf216
	9.52006176950681e-09	0.348963	0.31	0.233	0.000286164	14	SIAH2
	9.63162846023756e-09	0.135869	0.941	0.885	0.000289517	14	RB1CC1
	9.65451777431647e-09	0.285425	0.589	0.512	0.000290205	14	PDK3
	9.87600968499636e-09	0.405424	0.226	0.159	0.000296863	14	HPCA
	9.9925329854556e-09	0.523801	0.239	0.172	0.000300366	14	AC021231.1
	1.00645776085329e-08	0.27533	0.619	0.542	0.000302531	14	PTPRF
	1.02375057453779e-08	0.108115	0.655	0.534	0.000307729	14	SLCO3A1
	1.04862397905437e-08	0.44902	0.251	0.182	0.000315206	14	MAGEE1
	1.05016834697296e-08	0.146374	0.931	0.856	0.00031567	14	HDGFL3
	1.11143498137735e-08	0.522489	0.317	0.246	0.000334086	14	AC023480.1
	1.14108584796648e-08	0.490303	0.233	0.167	0.000342999	14	PITPNM3
	1.14763918911665e-08	0.184024	0.731	0.651	0.000344969	14	SUGP2
	1.21373603141148e-08	0.313217	0.543	0.465	0.000364837	14	FBXO9
	1.23301978150147e-08	0.483062	0.257	0.189	0.000370633	14	FAM234B
	1.24276589387806e-08	0.511796	0.205	0.143	0.000373563	14	DHRS13
	1.2455369753293e-08	0.462407	0.26	0.192	0.000374396	14	NT5M
	1.24969985008664e-08	2.81985	0.01	0.002	0.000375647	14	AL445074.1
	1.27218714815728e-08	0.181328	0.781	0.682	0.000382407	14	ANKRD36
	1.28712131792824e-08	0.275188	0.522	0.437	0.000386896	14	LRRC28
	1.30571353624878e-08	0.268701	0.686	0.607	0.000392484	14	TET3
	1.30605028898149e-08	0.830117	0.075	0.04	0.000392586	14	LINC00877
	1.32570329498405e-08	1.088	0.045	0.02	0.000398493	14	AP005203.1
	1.34527456297847e-08	0.677014	0.138	0.089	0.000404376	14	HEPH
	1.36010458270507e-08	0.540207	0.243	0.177	0.000408834	14	EPHB6
	1.37306388894915e-08	0.384677	0.35	0.275	0.000412729	14	DESI1
	1.38613529248599e-08	0.402194	0.341	0.266	0.000416658	14	RUNDC3A
	1.40287871143987e-08	0.296151	0.447	0.368	0.000421691	14	GALNT7
	1.41011723701638e-08	0.506087	0.321	0.25	0.000423867	14	ERRFI1
	1.42906676093053e-08	1.08395	0.066	0.034	0.000429563	14	KCNT1
	1.43539710303319e-08	0.382712	0.359	0.282	0.000431466	14	TTBK1
	1.43828326238487e-08	0.165559	0.796	0.7	0.000432334	14	LMBR1
	1.4459012921279e-08	0.549077	0.119	0.073	0.000434623	14	PRKCH
	1.53849441750362e-08	0.971854	0.065	0.033	0.000462456	14	YBX2
	1.54752238974419e-08	0.529182	0.136	0.086	0.00046517	14	DGKK
	1.56596294162918e-08	0.587173	0.127	0.079	0.000470713	14	AC007785.1
	1.56778096527449e-08	1.08128	0.055	0.026	0.000471259	14	AC012050.1
	1.56984143430021e-08	0.390249	0.399	0.322	0.000471879	14	MCTP1
	1.57900795432089e-08	0.153424	0.891	0.831	0.000474634	14	FTO
	1.60474447012181e-08	0.706052	0.133	0.085	0.00048237	14	TUBA4A
	1.60495592539802e-08	0.660529	0.157	0.105	0.000482434	14	BAIAP3
	1.67375212263755e-08	1.35338	0.037	0.015	0.000503113	14	QRFPR
	1.71292299114086e-08	0.31376	0.488	0.409	0.000514888	14	RHBDD2
	1.72450716464446e-08	0.217198	0.617	0.526	0.00051837	14	ELOVL6
	1.72920193713713e-08	0.449064	0.275	0.206	0.000519781	14	AMPD2
	1.73101804859554e-08	0.24333	0.733	0.662	0.000520327	14	SIPA1L3
	1.73139890511389e-08	0.338505	0.38	0.302	0.000520441	14	SLC43A2
	1.77771285399592e-08	0.4223	0.368	0.296	0.000534363	14	VPS9D1
	1.7862063236463e-08	0.342382	0.337	0.261	0.000536916	14	FBN1
	1.8052504079135e-08	0.170892	0.995	0.983	0.00054264	14	MT-CO3
	1.89426304442149e-08	0.170032	0.993	0.979	0.000569397	14	MT-ATP6
	1.89831656545316e-08	0.381711	0.358	0.282	0.000570615	14	AP1B1
	1.90151055145581e-08	0.448662	0.32	0.248	0.000571575	14	CCDC148
	1.91151825665054e-08	0.224934	0.638	0.548	0.000574583	14	KIF9-AS1
	1.9135029923642e-08	0.17939	0.724	0.658	0.00057518	14	UBE2M
	1.93173387372325e-08	0.455905	0.283	0.214	0.00058066	14	SLC25A22
	1.94293229698844e-08	0.325336	0.38	0.299	0.000584026	14	SERP2
	1.96370764823467e-08	0.494298	0.217	0.155	0.000590271	14	LGALSL-DT
	2.00947381513418e-08	0.309613	0.487	0.411	0.000604028	14	GSK3A
	2.04003184892719e-08	0.187374	0.753	0.651	0.000613213	14	ZFYVE9
	2.04675215068531e-08	0.149246	0.907	0.845	0.000615233	14	HACD3
	2.07395489543947e-08	0.922005	0.054	0.026	0.00062341	14	ABCA13
	2.11049136091406e-08	2.29147	0.011	0.002	0.000634393	14	LINC01489
	2.13175580386931e-08	0.144161	0.903	0.871	0.000640784	14	GUK1
	2.15061560377359e-08	0.183088	0.744	0.65	0.000646454	14	INPP4A
	2.19761978306834e-08	0.481075	0.234	0.17	0.000660583	14	FBLL1
	2.21826088093011e-08	0.251085	0.603	0.53	0.000666787	14	ZCCHC14
	2.22688441396951e-08	0.530161	0.168	0.114	0.000669379	14	LINC01357
	2.23153430452125e-08	0.353447	0.439	0.365	0.000670777	14	ENTPD4
	2.26134525011395e-08	0.820445	0.119	0.075	0.000679738	14	HELLPAR
	2.31315790464785e-08	0.103804	0.822	0.696	0.000695312	14	MACO1
	2.33497063144348e-08	0.529004	0.179	0.122	0.000701869	14	TMEM121B
	2.39350070882506e-08	0.847917	0.086	0.049	0.000719462	14	AC104695.2
	2.40329784745995e-08	0.450833	0.301	0.228	0.000722407	14	CIT
	2.41882154147311e-08	0.360954	0.344	0.269	0.000727074	14	CORO7
	2.46626395325887e-08	0.241672	0.553	0.468	0.000741334	14	MCF2L
	2.49291522271803e-08	0.968358	0.064	0.033	0.000749345	14	PAQR9
	2.50714948155896e-08	0.39074	0.325	0.251	0.000753624	14	NYAP1
	2.5601878691971e-08	0.595388	0.167	0.113	0.000769567	14	AMER3
	2.57095392149529e-08	1.06496	0.056	0.027	0.000772803	14	SCN2B
	2.57380977017651e-08	0.334997	0.402	0.324	0.000773661	14	GNAZ
	2.57745741363475e-08	0.544766	0.189	0.131	0.000774758	14	CEP170B
	2.62494593564605e-08	0.238391	0.672	0.604	0.000789032	14	PIAS2
	2.70333057330745e-08	0.745802	0.103	0.061	0.000812594	14	MAP11
	2.71146075639871e-08	0.491987	0.39	0.324	0.000815038	14	FAM184B
	2.75788976425573e-08	0.256204	0.482	0.395	0.000828994	14	CNRIP1
	2.76431268844404e-08	0.945949	0.078	0.043	0.000830925	14	KCNJ9
	2.80253042756712e-08	0.327592	0.421	0.343	0.000842413	14	FASN
	2.85361650011854e-08	0.279965	0.493	0.411	0.000857769	14	TMED3
	2.94496709179879e-08	1.14201	0.034	0.014	0.000885228	14	LINC02456
	2.95868479577836e-08	0.255158	0.577	0.498	0.000889351	14	CARS
	2.98255542230223e-08	1.14478	0.048	0.023	0.000896526	14	AC009549.1
	2.984405197688e-08	0.956549	0.062	0.032	0.000897082	14	AC090921.1
	2.99809327044201e-08	0.482	0.133	0.085	0.000901197	14	HCRTR2
	3.09455259511327e-08	1.30266	0.062	0.032	0.000930192	14	GBX1
	3.11801985134024e-08	0.1303	0.631	0.527	0.000937246	14	CAMK4
	3.23207174193096e-08	0.449616	0.248	0.183	0.000971528	14	XKR7
	3.26545297030159e-08	0.249141	0.556	0.464	0.000981563	14	PUS7L
	3.27342412349158e-08	0.107021	0.993	0.961	0.000983959	14	CLASP2
	3.35983587918469e-08	0.84907	0.085	0.048	0.00100993	14	ABCG4
	3.37414004500905e-08	0.290181	0.447	0.362	0.00101423	14	UBE2F
	3.43309376250619e-08	0.444436	0.207	0.146	0.00103195	14	GIPC2
	3.50231560951076e-08	0.272552	0.521	0.441	0.00105276	14	RAI1
	3.52283612301179e-08	0.496712	0.204	0.144	0.00105893	14	DHRS11
	3.55888744410722e-08	0.167493	0.89	0.831	0.00106977	14	NAP1L4
	3.57737610096331e-08	0.365944	0.344	0.268	0.00107532	14	MGAT3
	3.60529241577949e-08	0.22391	0.476	0.384	0.00108371	14	GFOD1
	3.60881408813253e-08	0.255699	0.6	0.523	0.00108477	14	GGT7
	3.61244627708419e-08	1.3894	0.028	0.011	0.00108587	14	AL355881.1
	3.64326095667836e-08	0.310098	0.519	0.441	0.00109513	14	AFG3L2
	3.66084297502846e-08	0.678804	0.181	0.126	0.00110041	14	NAALAD2
	3.70724301906012e-08	0.247855	0.551	0.465	0.00111436	14	MTURN
	3.7324062425784e-08	1.68266	0.022	0.007	0.00112192	14	LINC02226
	3.73969119625802e-08	0.416192	0.247	0.18	0.00112411	14	AC018521.5
	3.74219440517677e-08	0.369161	0.345	0.269	0.00112487	14	FBN3
	3.86095329847477e-08	0.947022	0.032	0.013	0.00116056	14	RERGL
	3.87693089247427e-08	1.56795	0.025	0.009	0.00116537	14	HAVCR1
	3.98723135940745e-08	0.242733	0.615	0.544	0.00119852	14	MTX2
	3.9953077357737e-08	0.527933	0.247	0.185	0.00120095	14	RGS2
	4.01598514793334e-08	2.05498	0.015	0.004	0.00120716	14	AC138646.1
	4.04994699889648e-08	0.194616	0.775	0.701	0.00121737	14	SYAP1
	4.09640326413663e-08	0.529875	0.21	0.151	0.00123134	14	TMEM179
	4.14074616818526e-08	0.363831	0.331	0.258	0.00124467	14	EML2
	4.1730588273641e-08	0.449945	0.265	0.198	0.00125438	14	PVR
	4.31528613428397e-08	0.662134	0.126	0.08	0.00129713	14	EMB
	4.36942945537937e-08	0.266564	0.506	0.421	0.00131341	14	ZNF33B
	4.40397671740484e-08	0.149988	0.885	0.817	0.00132379	14	IGF2BP2
	4.52050474024107e-08	0.330775	0.42	0.338	0.00135882	14	YPEL3
	4.52714071375832e-08	0.261262	0.605	0.536	0.00136081	14	ZDBF2
	4.55759097978774e-08	1.07763	0.182	0.13	0.00136997	14	AL133166.1
	4.63448204510728e-08	0.787116	0.084	0.048	0.00139308	14	AL035701.1
	4.67233775380322e-08	0.255449	0.538	0.45	0.00140446	14	BCR
	4.68982604272992e-08	0.646411	0.134	0.086	0.00140971	14	ACTR5
	5.16717028066269e-08	0.281505	0.49	0.411	0.0015532	14	PELP1
	5.18653165373891e-08	0.308986	0.503	0.429	0.00155902	14	REEP2
	5.19964416872846e-08	0.192696	0.742	0.67	0.00156296	14	FSCN1
	5.22981012347602e-08	0.874985	0.102	0.062	0.00157203	14	AC004470.1
	5.26578335831409e-08	0.712263	0.11	0.068	0.00158284	14	STEAP2
	5.37557055149485e-08	1.00251	0.047	0.022	0.00161584	14	CES5A
	5.41524687841006e-08	1.71965	0.021	0.007	0.00162777	14	MCHR2
	5.42613902861546e-08	0.347976	0.473	0.398	0.00163104	14	SLF1
	5.46883089007576e-08	0.146026	0.98	0.912	0.00164388	14	FNBP1L
	5.66656121939319e-08	0.322556	0.322	0.248	0.00170331	14	PNCK
	5.69584950336073e-08	0.183519	0.791	0.707	0.00171212	14	PPP3CB
	5.89011400452748e-08	0.638019	0.14	0.092	0.00177051	14	FAM122B
	5.99962025269825e-08	0.539457	0.209	0.15	0.00180343	14	AL139294.1
	6.16928776753743e-08	0.49603	0.175	0.12	0.00185443	14	NHSL2
	6.1792383719214e-08	0.617126	0.17	0.117	0.00185742	14	PRR4
	6.37480477601046e-08	1.21252	0.037	0.016	0.0019162	14	AC104002.3
	6.45561897814587e-08	0.688292	0.135	0.088	0.00194049	14	AC016642.1
	6.469814992276e-08	0.122758	0.765	0.655	0.00194476	14	APBA1
	6.51636580914164e-08	1.54628	0.058	0.03	0.00195875	14	LINC02006
	6.52930669348711e-08	0.300369	0.549	0.485	0.00196264	14	PDHA1
	6.62020968379166e-08	0.747951	0.137	0.09	0.00198997	14	CADM2-AS1
	6.87066246591817e-08	1.69723	0.019	0.006	0.00206525	14	LINC02378
	6.87312773630164e-08	0.746379	0.081	0.046	0.00206599	14	AC007686.4
	6.9616103891287e-08	0.232873	0.24	0.174	0.00209259	14	PTPRR
	7.0024577200418e-08	0.328671	0.441	0.367	0.00210487	14	ATP6V1B2
	7.04028150129312e-08	0.192941	0.733	0.653	0.00211624	14	AIG1
	7.15578137594668e-08	0.793907	0.08	0.045	0.00215096	14	AL353807.5
	7.30170367546831e-08	0.313464	0.254	0.19	0.00219482	14	LINC01505
	7.37566809625673e-08	0.672282	0.138	0.091	0.00221705	14	DGKA
	7.41407040371997e-08	1.07044	0.047	0.022	0.0022286	14	GPR158-AS1
	7.4802317622715e-08	0.1873	0.794	0.735	0.00224848	14	KIAA1109
	7.58046383464962e-08	0.328256	0.361	0.285	0.00227861	14	CLPB
	7.63976603721946e-08	0.618714	0.175	0.122	0.00229644	14	CAPN5
	7.80129949197502e-08	0.316686	0.338	0.264	0.00234499	14	ADAM19
	7.87590879407697e-08	0.480556	0.225	0.163	0.00236742	14	JAKMIP3
	7.87925455984387e-08	0.262937	0.437	0.358	0.00236843	14	PPFIBP1
	7.88309136133647e-08	0.631824	0.14	0.092	0.00236958	14	LINC01963
	7.96643888317349e-08	0.232528	0.581	0.505	0.00239463	14	PRKG1
	8.27099553518074e-08	0.179457	0.753	0.685	0.00248618	14	GFPT1
	8.39355998631607e-08	0.45079	0.254	0.19	0.00252302	14	PPP1R9B
	8.51429530263663e-08	0.524735	0.196	0.139	0.00255931	14	AC106795.3
	8.56961020524177e-08	0.49824	0.183	0.127	0.00257594	14	SLC38A7
	8.61735889032193e-08	0.144938	0.918	0.845	0.00259029	14	USP22
	8.90836398379997e-08	0.16882	0.953	0.942	0.00267777	14	UQCRH
	9.35602415722979e-08	1.33728	0.033	0.013	0.00281233	14	CYP4Z1
	9.43956263639245e-08	1.41046	0.026	0.01	0.00283744	14	AC026888.1
	9.52334348688544e-08	0.224861	0.315	0.239	0.00286262	14	VAV3
	9.57050009372175e-08	0.740747	0.093	0.055	0.0028768	14	AL022069.1
	9.63345855622996e-08	0.600545	0.213	0.156	0.00289572	14	AC109466.1
	9.69348312170013e-08	0.305618	0.453	0.377	0.00291376	14	IRGQ
	9.77584703116292e-08	0.634975	0.136	0.09	0.00293852	14	SIRPA
	1.01130477554948e-07	1.44293	0.027	0.01	0.00303988	14	BPIFC
	1.03254339459591e-07	0.270131	0.489	0.408	0.00310372	14	GABARAPL1
	1.03644767979763e-07	1.9941	0.014	0.004	0.00311546	14	AC126468.1
	1.03757661307268e-07	0.285424	0.486	0.408	0.00311885	14	TMED8
	1.04531513609681e-07	1.12841	0.036	0.016	0.00314211	14	PGAM2
	1.05682435363008e-07	0.295288	0.402	0.323	0.00317671	14	ABHD5
	1.09409670239034e-07	0.622411	0.136	0.089	0.00328875	14	SLITRK3
	1.1042145741649e-07	0.210998	0.722	0.658	0.00331916	14	CDK8
	1.10532878047985e-07	0.258622	0.563	0.492	0.00332251	14	WSB2
	1.1218155466226e-07	0.239732	0.589	0.51	0.00337207	14	MTMR9
	1.13708082865294e-07	0.558144	0.162	0.111	0.00341795	14	IGSF10
	1.14387361525179e-07	0.232055	0.682	0.622	0.00343837	14	NDUFV1
	1.14756957243425e-07	0.283066	0.435	0.355	0.00344948	14	RPGRIP1L
	1.16644403624251e-07	0.57806	0.135	0.088	0.00350621	14	MATK
	1.1714665125144e-07	0.368324	0.333	0.261	0.00352131	14	AC119673.2
	1.19304318541068e-07	0.75856	0.086	0.05	0.00358617	14	FLT3
	1.2049291211813e-07	0.142753	0.904	0.848	0.0036219	14	BOD1L1
	1.21343781752348e-07	0.228185	0.645	0.569	0.00364747	14	XPO6
	1.2155470227842e-07	0.595619	0.102	0.062	0.00365381	14	AC140912.1
	1.23086322976632e-07	0.72646	0.104	0.064	0.00369985	14	LINC00654
	1.23451059729917e-07	0.212799	0.681	0.597	0.00371082	14	RAB28
	1.23935150620379e-07	0.239084	0.529	0.448	0.00372537	14	OGT
	1.24128848444784e-07	0.124739	0.925	0.881	0.00373119	14	SMARCA4
	1.25324340469215e-07	0.755526	0.076	0.042	0.00376712	14	AC009522.1
	1.26674646180648e-07	0.748149	0.096	0.058	0.00380771	14	ATP8B4
	1.27302821956268e-07	0.165122	0.3	0.232	0.0038266	14	AC114316.1
	1.29275295556793e-07	0.951969	0.061	0.032	0.00388589	14	AC079950.1
	1.29921101958768e-07	0.833413	0.075	0.042	0.0039053	14	KDM7A-DT
	1.30148492459949e-07	0.103986	0.969	0.947	0.00391213	14	GNAQ
	1.31281243007175e-07	0.450213	0.136	0.089	0.00394618	14	AC008415.1
	1.34289088858577e-07	0.255905	0.58	0.503	0.0040366	14	SERINC3
	1.37888785555068e-07	1.62345	0.022	0.007	0.0041448	14	AL356113.1
	1.41825337459173e-07	0.34837	0.33	0.258	0.00426313	14	SAMD14
	1.43660487783801e-07	2.05167	0.013	0.003	0.00431829	14	AC126755.2
	1.47122633794006e-07	0.230404	0.639	0.565	0.00442236	14	COG6
	1.47627637085308e-07	0.378181	0.371	0.303	0.00443754	14	TSNARE1
	1.48278925793621e-07	0.708834	0.107	0.067	0.00445712	14	GCK
	1.48501813335337e-07	1.15817	0.19	0.14	0.00446382	14	POU3F1
	1.50699661632711e-07	0.287549	0.394	0.314	0.00452988	14	AL359232.1
	1.54216703367167e-07	0.379131	0.351	0.284	0.0046356	14	TATDN3
	1.56566753047958e-07	0.163546	0.885	0.889	0.00470624	14	CADM1
	1.6031044464494e-07	0.248308	0.535	0.457	0.00481877	14	SH3PXD2A
	1.60396510727855e-07	0.491535	0.205	0.148	0.00482136	14	LYSMD2
	1.60612188783461e-07	1.44548	0.042	0.019	0.00482784	14	AC125793.1
	1.6120345217772e-07	0.278839	0.342	0.267	0.00484561	14	SHROOM2
	1.62878072342706e-07	0.191345	0.783	0.706	0.00489595	14	PDXDC1
	1.64125588923799e-07	0.161094	0.896	0.872	0.00493345	14	UQCRQ
	1.65524614254542e-07	0.387229	0.301	0.234	0.0049755	14	TPK1
	1.66633772024922e-07	0.722661	0.106	0.066	0.00500884	14	HENMT1
	1.6748800492572e-07	1.03786	0.046	0.022	0.00503452	14	KIF25-AS1
	1.69720995429406e-07	0.357425	0.472	0.404	0.00510164	14	SASH1
	1.70635592743115e-07	0.740298	0.099	0.061	0.00512914	14	AC124798.1
	1.72120781743363e-07	0.523037	0.16	0.11	0.00517378	14	RHCE
	1.74404664355884e-07	0.723724	0.156	0.107	0.00524243	14	AP003025.2
	1.80911914953096e-07	0.347719	0.308	0.237	0.00543803	14	LINC00476
	1.81043803930922e-07	0.470067	0.256	0.194	0.005442	14	LRRC4
	1.82465927436326e-07	0.180041	0.94	0.929	0.00548474	14	ATP5PF
	1.84143526572532e-07	0.268088	0.527	0.457	0.00553517	14	RFLNA
	1.85008920343399e-07	0.70489	0.117	0.075	0.00556118	14	NOMO3
	1.8564100220622e-07	0.233013	0.506	0.422	0.00558018	14	SLC35E1
	1.88429976511322e-07	1.55039	0.024	0.009	0.00566402	14	AC092111.2
	1.89931671242002e-07	1.46201	0.024	0.009	0.00570916	14	LINC00457
	1.90887637518528e-07	0.313431	0.444	0.375	0.00573789	14	PYGO1
	1.92753180693967e-07	0.236948	0.557	0.483	0.00579397	14	HMGA1
	1.94087959436052e-07	0.500151	0.2	0.144	0.00583409	14	SAMD10
	1.9811087750317e-07	0.173526	0.409	0.327	0.00595501	14	GABRG2
	1.98659979322511e-07	0.831572	0.082	0.048	0.00597152	14	CCKBR
	1.99153975118115e-07	0.696971	0.106	0.066	0.00598637	14	NAT16
	1.99927870584255e-07	0.204858	0.572	0.486	0.00600963	14	TBC1D12
	2.00734287196311e-07	0.441487	0.23	0.17	0.00603387	14	COMTD1
	2.01293771607027e-07	0.493293	0.234	0.175	0.00605069	14	SLC45A4
	2.03961684122235e-07	0.22462	0.603	0.526	0.00613088	14	HGSNAT
	2.07543848148168e-07	0.237473	0.704	0.637	0.00623856	14	TBC1D32
	2.08010403892275e-07	0.248315	0.521	0.441	0.00625258	14	RETREG1
	2.1232512266706e-07	1.91296	0.015	0.004	0.00638228	14	AC144833.1
	2.15328350515937e-07	0.514777	0.157	0.107	0.00647255	14	MIR22HG
	2.15745670151712e-07	0.258186	0.49	0.416	0.0064851	14	LRP11
	2.248062507887e-07	0.428262	0.234	0.173	0.00675745	14	ZWILCH
	2.25553778732442e-07	0.357568	0.307	0.237	0.00677992	14	TRIM3
	2.28587960588448e-07	0.834958	0.082	0.048	0.00687113	14	AP003049.2
	2.30723725186326e-07	0.138042	0.869	0.816	0.00693532	14	RCN2
	2.3283305069817e-07	0.228392	0.636	0.555	0.00699873	14	SPOCK1
	2.34820417416097e-07	1.11009	0.056	0.029	0.00705847	14	LAYN
	2.36973180155218e-07	0.574362	0.146	0.098	0.00712318	14	MYC
	2.40773662344733e-07	0.755346	0.106	0.066	0.00723742	14	LINC01829
	2.44335451616392e-07	1.02593	0.053	0.027	0.00734448	14	AC091912.3
	2.47996701760515e-07	0.195228	0.601	0.522	0.00745453	14	SCRN1
	2.49684772640171e-07	0.181573	0.602	0.515	0.00750527	14	TMEM132A
	2.51814796962717e-07	0.669143	0.116	0.074	0.0075693	14	CNDP1
	2.54176306301404e-07	0.222099	0.652	0.579	0.00764029	14	TET2
	2.54234119621452e-07	0.511118	0.214	0.157	0.00764202	14	SLC4A3
	2.55962986589484e-07	0.895723	0.093	0.056	0.00769399	14	FGF12-AS1
	2.60569948180738e-07	1.92945	0.015	0.005	0.00783247	14	AC018437.3
	2.61599920591131e-07	0.51437	0.126	0.082	0.00786343	14	PDE4C
	2.62470422034574e-07	0.729343	0.091	0.055	0.0078896	14	AC113383.1
	2.6555692265179e-07	0.545769	0.147	0.1	0.00798238	14	AC092040.1
	2.70517539845918e-07	0.165067	0.628	0.541	0.00813149	14	HSPH1
	2.73093377359607e-07	0.287353	0.477	0.401	0.00820891	14	CD99L2
	2.73215013177037e-07	0.110129	0.997	0.939	0.00821257	14	NCAM1
	2.75027503371129e-07	0.171683	0.798	0.727	0.00826705	14	RPRD1A
	2.77579131106409e-07	0.135969	0.913	0.844	0.00834375	14	OLA1
	2.78132008775132e-07	0.166298	0.828	0.778	0.00836037	14	PSMD1
	2.84392875224945e-07	0.132094	0.808	0.712	0.00854857	14	RNF24
	2.87164159213741e-07	1.02189	0.048	0.024	0.00863187	14	AC107980.1
	2.92782626200188e-07	1.69795	0.018	0.006	0.00880075	14	AC120042.2
	2.95291200593702e-07	0.577438	0.142	0.095	0.00887616	14	ADGRA1
	2.97398249889712e-07	0.264764	0.474	0.399	0.00893949	14	PXK
	2.97434668667959e-07	0.203117	0.704	0.634	0.00894059	14	TTLL7
	3.02157512969638e-07	1.36864	0.03	0.012	0.00908255	14	AC106795.2
	3.06242739076346e-07	0.434936	0.302	0.24	0.00920535	14	POMGNT2
	3.07717410285314e-07	0.223967	0.591	0.516	0.00924968	14	AKAP11
	3.14427993383462e-07	0.266065	0.466	0.391	0.00945139	14	AGPAT1
	3.15044473551256e-07	0.239772	0.609	0.538	0.00946992	14	C11orf80
	3.15067962311643e-07	0.380883	0.173	0.12	0.00947063	14	SERTAD4
	3.16758864715022e-07	0.420278	0.258	0.197	0.00952145	14	LIX1-AS1
	3.17191845735315e-07	0.630241	0.121	0.078	0.00953447	14	AJM1
	3.18006328843867e-07	0.506672	0.187	0.133	0.00955895	14	KLHL11
	3.2402498320398e-07	0.418837	0.132	0.087	0.00973987	14	TMEM132D
	3.2973842155398e-07	0.636779	0.127	0.084	0.00991161	14	ZNF215
	3.32319587311296e-07	0.649708	0.096	0.058	0.00998919	14	AC008050.1
	3.32537695410975e-07	0.361435	0.284	0.218	0.00999575	14	CEP19
	3.41128638307412e-07	0.543726	0.154	0.105	0.010254	14	PSEN2
	3.49625324163064e-07	0.185125	0.801	0.75	0.0105094	14	MEF2A
	3.53600922963372e-07	0.25815	0.481	0.403	0.0106289	14	INPP5A
	3.55276719938521e-07	0.644786	0.094	0.057	0.0106793	14	AFAP1L2
	3.56693582838344e-07	0.269639	0.558	0.487	0.0107219	14	ZNF780B
	3.58353615174315e-07	0.436777	0.108	0.068	0.0107718	14	AC087477.2
	3.60063253522418e-07	1.61905	0.021	0.007	0.0108231	14	AC027251.1
	3.60095574421291e-07	0.707786	0.116	0.075	0.0108241	14	AC012213.1
	3.69062668505046e-07	0.417141	0.241	0.182	0.0110937	14	ECE1
	3.76056104493104e-07	0.385892	0.227	0.166	0.0113039	14	ZNF697
	3.78410789963434e-07	0.269788	0.507	0.438	0.0113746	14	SDHA
	3.80878371271628e-07	0.857835	0.059	0.032	0.0114488	14	AL008725.1
	3.84582454203389e-07	0.360533	0.379	0.312	0.0115602	14	TMEM170B
	3.88442258198855e-07	0.179206	0.692	0.616	0.0116762	14	PSMD12
	3.90855403077055e-07	0.67548	0.106	0.067	0.0117487	14	C2CD4C
	3.9202195337532e-07	0.298104	0.543	0.458	0.0117838	14	AC069228.1
	3.93698645411255e-07	0.306376	0.38	0.306	0.0118342	14	KCTD7
	4.02905741539833e-07	0.153301	0.786	0.738	0.0121109	14	DRAP1
	4.03631099496118e-07	1.36864	0.029	0.012	0.0121327	14	PPP3R2
	4.05222282114539e-07	0.100791	0.947	0.894	0.0121806	14	NOVA1
	4.09127055658459e-07	0.295525	0.44	0.367	0.012298	14	FSD1
	4.16653672458065e-07	1.8305	0.015	0.004	0.0125242	14	AL033527.4
	4.17019239391815e-07	0.330858	0.436	0.368	0.0125352	14	DEF8
	4.17566544201979e-07	0.152418	0.931	0.871	0.0125516	14	DHX36
	4.20726419139608e-07	0.780664	0.071	0.04	0.0126466	14	RCAN3AS
	4.23300656009557e-07	0.205449	0.599	0.523	0.012724	14	RRAS2
	4.41469760523602e-07	0.540792	0.165	0.115	0.0132701	14	SLITRK1
	4.45777100584727e-07	0.768956	0.067	0.037	0.0133996	14	DCLK3
	4.46056925213432e-07	0.516125	0.142	0.095	0.013408	14	KIF17
	4.48883687903789e-07	0.316043	0.429	0.356	0.013493	14	MAGI2-AS3
	4.52010486889437e-07	0.621256	0.136	0.092	0.013587	14	PRRT1
	4.57028092302985e-07	0.182544	0.732	0.644	0.0137378	14	MINDY2
	4.58128069374495e-07	0.138219	0.934	0.917	0.0137709	14	C4orf48
	4.58845931998516e-07	0.391103	0.308	0.245	0.0137924	14	GP1BB
	4.63397508319111e-07	0.159372	0.931	0.91	0.0139293	14	UQCR11
	4.63570105293182e-07	0.311018	0.413	0.344	0.0139345	14	GDPD1
	4.63762982281326e-07	0.509185	0.16	0.111	0.0139403	14	C22orf42
	4.64171094203039e-07	0.670138	0.124	0.081	0.0139525	14	N4BP3
	4.73636246518269e-07	0.505879	0.167	0.117	0.014237	14	AC011369.1
	4.75536162031806e-07	0.402538	0.298	0.232	0.0142941	14	ARSG
	4.7619447461285e-07	0.225839	0.517	0.435	0.0143139	14	CLCN4
	4.78679576128038e-07	0.45987	0.193	0.139	0.0143886	14	TMEM74B
	4.79389154032406e-07	0.752453	0.094	0.058	0.01441	14	HAPLN2
	4.84565823328226e-07	0.267089	0.486	0.408	0.0145656	14	FEM1B
	4.87847029475677e-07	0.225646	0.585	0.518	0.0146642	14	REX1BD
	4.96877822157088e-07	0.755108	0.082	0.048	0.0149357	14	MSH4
	4.99567223904681e-07	0.308499	0.356	0.283	0.0150165	14	SLC35G2
	5.03828575595667e-07	0.178304	0.778	0.73	0.0151446	14	UBE2V1
	5.06977768542399e-07	0.720543	0.085	0.05	0.0152392	14	ADGRA2
	5.09268802987848e-07	0.433469	0.193	0.139	0.0153081	14	TMEM271
	5.19699961558604e-07	0.35197	0.362	0.295	0.0156217	14	HSD11B1L
	5.19715350087645e-07	1.42597	0.027	0.011	0.0156221	14	AL355990.1
	5.36503500356179e-07	0.230229	0.602	0.536	0.0161268	14	DNAJA2
	5.69716933413985e-07	0.634559	0.12	0.079	0.0171251	14	IGSF22
	5.69971998881834e-07	0.636619	0.622	0.588	0.0171328	14	TENM3
	5.74431955333321e-07	1.49281	0.029	0.012	0.0172669	14	FAM198B-AS1
	5.94358011446077e-07	0.53381	0.132	0.088	0.0178658	14	WDR88
	6.03880784771985e-07	0.463891	0.193	0.139	0.0181521	14	MPV17L
	6.09302734957897e-07	0.420922	0.23	0.172	0.018315	14	SYT17
	6.12227069536199e-07	0.364358	0.328	0.262	0.0184029	14	MTFMT
	6.13537187831941e-07	0.205127	0.614	0.54	0.0184423	14	MARK4
	6.16533963852919e-07	0.807165	0.076	0.045	0.0185324	14	AC005908.3
	6.20237085647706e-07	0.214953	0.602	0.523	0.0186437	14	LMTK2
	6.35824356313103e-07	0.879058	0.07	0.04	0.0191122	14	AC079154.1
	6.39102941459397e-07	0.358149	0.314	0.248	0.0192108	14	KIAA0513
	6.4465717059249e-07	0.785243	0.071	0.04	0.0193777	14	AC012467.2
	6.53539920906532e-07	0.407943	0.159	0.11	0.0196448	14	PRLR
	6.58477973224279e-07	0.376034	0.228	0.17	0.0197932	14	AC106791.1
	6.5925186285364e-07	0.467791	0.217	0.161	0.0198165	14	GSDME
	6.61070744889447e-07	0.273317	0.439	0.37	0.0198711	14	SIKE1
	6.7191153364311e-07	0.477067	0.177	0.126	0.020197	14	RPRM
	6.80843778407714e-07	0.133494	0.874	0.785	0.0204655	14	C20orf194
	6.84422262496746e-07	0.624151	0.118	0.077	0.020573	14	AL353626.1
	6.94867092255854e-07	0.545708	0.126	0.083	0.020887	14	MAN1B1-DT
	7.14052154727098e-07	0.211162	0.607	0.52	0.0214637	14	AFAP1
	7.14980948084995e-07	1.06942	0.04	0.019	0.0214916	14	SOWAHA
	7.22811601522143e-07	0.193308	0.658	0.588	0.021727	14	WNK3
	7.30152619082426e-07	0.363462	0.336	0.271	0.0219477	14	RFX1
	7.32038729737162e-07	1.38571	0.027	0.011	0.0220044	14	AC092384.1
	7.47688514193748e-07	0.213052	0.655	0.576	0.0224748	14	EGLN1
	7.54360294390614e-07	1.04341	0.107	0.069	0.0226753	14	PTPRD-AS1
	7.55674482762921e-07	0.272396	0.409	0.336	0.0227148	14	JOSD1
	7.62221653159643e-07	1.89059	0.014	0.004	0.0229116	14	AC098595.1
	7.62991101361682e-07	0.898736	0.065	0.036	0.0229347	14	AC018563.1
	7.63490165366298e-07	0.133157	0.658	0.553	0.0229498	14	JPH4
	7.64779760437149e-07	0.346006	0.313	0.248	0.0229885	14	NOMO1
	7.75571524328458e-07	0.751648	0.095	0.059	0.0233129	14	PTGES3L
	7.80451147368138e-07	0.282599	0.477	0.411	0.0234596	14	TMEM183A
	8.14131349145362e-07	0.425107	0.198	0.144	0.024472	14	AL078604.4
	8.26853721757709e-07	0.535991	0.159	0.112	0.0248544	14	AP006545.3
	8.32675867177283e-07	0.470081	0.212	0.157	0.0250294	14	SLC45A1
	8.3800204700137e-07	0.14619	0.787	0.72	0.0251895	14	DYM
	8.41717185554077e-07	0.222667	0.517	0.436	0.0253012	14	HDX
	8.46765989015973e-07	0.478235	0.174	0.124	0.0254529	14	LINC00240
	8.59929752823579e-07	0.158495	0.859	0.831	0.0258486	14	VDAC2
	8.64254709604028e-07	0.536709	0.198	0.146	0.0259786	14	LHFPL5
	8.69626416047094e-07	1.39156	0.021	0.008	0.0261401	14	LINC02712
	8.8259814138504e-07	0.260207	0.623	0.561	0.02653	14	MRPL41
	9.0184707832877e-07	1.8305	0.014	0.004	0.0271086	14	LINC02188
	9.02521032010809e-07	0.357328	0.34	0.277	0.0271289	14	WIZ
	9.06088356537421e-07	0.427905	0.245	0.187	0.0272361	14	TRIM69
	9.07983395164248e-07	0.471214	0.169	0.12	0.0272931	14	ZBTB47
	9.11765890301985e-07	0.788359	0.059	0.032	0.0274068	14	AL356295.1
	9.18135837943477e-07	0.281113	0.471	0.402	0.0275982	14	LMBR1L
	9.18608755613454e-07	0.136596	0.832	0.787	0.0276125	14	RBM3
	9.21780101937437e-07	0.142519	0.753	0.661	0.0277078	14	SOGA3
	9.2723367350555e-07	0.782223	0.066	0.038	0.0278717	14	KCNH4
	9.29203766467229e-07	1.64993	0.017	0.006	0.0279309	14	CYBB
	9.36224133051598e-07	0.168619	0.146	0.1	0.028142	14	MIR646HG
	9.50106289423663e-07	0.507179	0.167	0.118	0.0285592	14	CTU2
	9.56884013240392e-07	0.968716	0.051	0.026	0.028763	14	LINC01844
	9.56996185552035e-07	0.28064	0.338	0.27	0.0287663	14	SLC1A6
	9.58734314138698e-07	0.825497	0.07	0.04	0.0288186	14	FRAT1
	9.66983790540276e-07	0.32307	0.275	0.211	0.0290666	14	BEGAIN
	9.83495018956392e-07	0.598937	0.142	0.098	0.0295629	14	FAM71E1
	9.84667998578988e-07	1.1554	0.035	0.016	0.0295981	14	AC073530.1
	9.93626869400961e-07	0.606537	0.113	0.073	0.0298674	14	AC007376.2
	1.02053150939716e-06	0.220571	0.486	0.412	0.0306762	14	ADCY9
	1.04118948348325e-06	0.268195	0.523	0.45	0.0312971	14	COPG2
	1.05223063145743e-06	0.167747	0.669	0.598	0.031629	14	OPA1
	1.06079763492136e-06	0.27169	0.114	0.074	0.0318865	14	AL357093.2
	1.06745327978408e-06	1.76202	0.015	0.004	0.0320866	14	AL022344.1
	1.08863398886453e-06	1.2033	0.032	0.014	0.0327232	14	AC107373.2
	1.09876009928792e-06	0.223974	0.497	0.418	0.0330276	14	PGP
	1.11258825665118e-06	0.37254	0.319	0.257	0.0334433	14	SH3GLB2
	1.13574149661001e-06	0.293126	0.453	0.386	0.0341393	14	BOLA3
	1.13628870495152e-06	0.192523	0.697	0.625	0.0341557	14	NEK1
	1.14331963119406e-06	0.630329	0.123	0.082	0.034367	14	SPRN
	1.15429494558587e-06	0.826533	0.055	0.029	0.034697	14	LINC01344
	1.15550533067082e-06	2.05881	0.011	0.003	0.0347333	14	AC140125.2
	1.1568277896165e-06	0.713497	0.084	0.051	0.0347731	14	LINC01719
	1.16897330314512e-06	0.212801	0.581	0.509	0.0351382	14	PDE4DIP
	1.19696031291536e-06	0.312746	0.19	0.137	0.0359794	14	CRABP2
	1.19801826842875e-06	0.599856	0.108	0.07	0.0360112	14	TMEM191B
	1.20120330775551e-06	0.649449	0.105	0.067	0.036107	14	SYT12
	1.21224593477379e-06	1.03983	0.043	0.021	0.0364389	14	TBC1D3D
	1.21973721921354e-06	0.147767	0.822	0.754	0.0366641	14	VDAC3
	1.24720450925945e-06	0.128341	0.871	0.795	0.0374897	14	SESTD1
	1.28818694681017e-06	0.587799	0.134	0.091	0.0387216	14	Z95115.1
	1.29581681901698e-06	0.340138	0.386	0.323	0.038951	14	B4GALT2
	1.31706021651279e-06	0.324198	0.362	0.295	0.0395895	14	BIVM
	1.32192459108328e-06	0.526717	0.169	0.121	0.0397357	14	ADAMTS13
	1.32232361615291e-06	0.320807	0.36	0.293	0.0397477	14	TPGS1
	1.34412596544503e-06	0.471608	0.186	0.135	0.0404031	14	AC036108.1
	1.35586103271015e-06	0.18772	0.58	0.501	0.0407558	14	FBXO34
	1.36250241265253e-06	0.200289	0.691	0.631	0.0409555	14	LRPPRC
	1.36562078675256e-06	0.752137	0.074	0.043	0.0410492	14	SYNPO2
	1.36974270570314e-06	1.44509	0.025	0.01	0.0411731	14	AC066585.1
	1.37334209046885e-06	0.337334	0.302	0.239	0.0412813	14	ANKRD30BL
	1.38125130043e-06	0.458784	0.205	0.152	0.041519	14	SHISA7
	1.38187589845964e-06	0.351726	0.328	0.263	0.0415378	14	CDK5
	1.38683967760513e-06	0.459153	0.207	0.154	0.041687	14	SRD5A3
	1.39524575004916e-06	0.422978	0.191	0.139	0.0419397	14	RFPL2
	1.40587754935075e-06	0.527232	0.161	0.114	0.0422593	14	PPARGC1B
	1.41311224960923e-06	1.848	0.015	0.004	0.0424767	14	AC026746.1
	1.42434773872045e-06	0.604474	0.108	0.07	0.0428145	14	CDHR2
	1.43406228946398e-06	0.125737	0.686	0.606	0.0431065	14	GRB10
	1.44068920974188e-06	1.27231	0.029	0.012	0.0433057	14	AC122707.1
	1.4451061038806e-06	0.195621	0.472	0.393	0.0434384	14	ADCY5
	1.45793315182521e-06	0.229469	0.506	0.431	0.043824	14	WWP1
	1.47052295394451e-06	0.498495	0.167	0.119	0.0442024	14	MPP1
	1.4955931555114e-06	1.13569	0.038	0.018	0.044956	14	TPBGL
	1.50061279902414e-06	0.597056	0.106	0.069	0.0451069	14	TMEM191C
	1.51948319791689e-06	0.38323	0.236	0.179	0.0456741	14	P2RY14
	1.52354024422846e-06	0.361644	0.305	0.243	0.0457961	14	GRK2
	1.52997123684389e-06	0.213561	0.523	0.449	0.0459894	14	HCFC1R1
	1.53067349703792e-06	2.12288	0.01	0.002	0.0460105	14	AL138778.1
	1.5340877958783e-06	0.407711	0.241	0.184	0.0461131	14	PICK1
	1.54925704180464e-06	0.58826	0.115	0.075	0.0465691	14	INPP5J
	1.57885627866591e-06	0.189237	0.642	0.56	0.0474588	14	PNMA2
	1.58545361612477e-06	0.3183	0.317	0.252	0.0476572	14	RNF217
	1.59741430273432e-06	0.175401	0.683	0.621	0.0480167	14	PPME1
	1.59766562883791e-06	0.728388	0.085	0.052	0.0480242	14	AC010336.5
	1.60467016150297e-06	1.99239	0.015	0.004	0.0482348	14	P2RY6
	1.63332872824268e-06	0.890934	0.056	0.031	0.0490962	14	TRIM7
	1.72022944349895e-06	1.17812	0.039	0.019	0.0517084	14	HRC
	1.72192874037397e-06	0.242436	0.286	0.225	0.0517595	14	ZMAT4
	1.73022055846777e-06	0.152214	0.705	0.626	0.0520087	14	ENTPD1-AS1
	1.73405476943059e-06	0.384948	0.296	0.236	0.052124	14	HDAC6
	1.74609397601302e-06	0.521606	0.145	0.101	0.0524858	14	AC090115.1
	1.75968841311644e-06	0.639625	0.126	0.085	0.0528945	14	AC022679.2
	1.76924170408586e-06	1.03292	0.04	0.019	0.0531816	14	STK32A-AS1
	1.78074801655308e-06	1.05134	0.036	0.017	0.0535275	14	AC016994.1
	1.7893433024099e-06	0.668104	0.088	0.055	0.0537859	14	ZNF843
	1.84306823940771e-06	0.21472	0.573	0.503	0.0554008	14	NOL4L
	1.84735831651224e-06	0.392344	0.262	0.203	0.0555297	14	FBLIM1
	1.85105796402108e-06	0.30721	0.31	0.246	0.055641	14	NRSN1
	1.85780396506704e-06	1.82181	0.017	0.006	0.0558437	14	GYPB
	1.85831596804412e-06	0.482342	0.129	0.087	0.0558591	14	IQCA1
	1.8652604182988e-06	0.795728	0.069	0.04	0.0560679	14	FAM155A-IT1
	1.87272123458372e-06	0.28079	0.553	0.496	0.0562921	14	SLC27A4
	1.8956258575444e-06	0.315061	0.451	0.388	0.0569806	14	ANKRD50
	1.9464348242173e-06	2.24696	0.024	0.009	0.0585079	14	RXFP1
	1.94759209159836e-06	0.400147	0.264	0.206	0.0585427	14	COPS7A
	1.98260868562314e-06	0.95173	0.05	0.026	0.0595952	14	ENPP3
	1.9994929542156e-06	0.274172	0.455	0.389	0.0601028	14	OAT
	2.00258648292578e-06	0.431071	0.067	0.039	0.0601957	14	AF121898.1
	2.01336982271793e-06	0.653984	0.076	0.046	0.0605199	14	AC018754.1
	2.0298090704771e-06	0.266638	0.439	0.369	0.061014	14	BTBD1
	2.03359515418426e-06	0.9272	0.052	0.028	0.0611278	14	AL078600.1
	2.07500104315288e-06	0.634975	0.099	0.063	0.0623725	14	C5AR1
	2.11752107845711e-06	0.364098	0.316	0.254	0.0636506	14	GYS1
	2.12763150604013e-06	0.19686	0.618	0.548	0.0639545	14	MAX
	2.13429885072977e-06	0.484684	0.188	0.138	0.0641549	14	AL049828.2
	2.14049520895516e-06	0.382123	0.218	0.163	0.0643411	14	MUC20
	2.14318754261467e-06	1.22405	0.025	0.01	0.0644221	14	ZIM2
	2.20458686931877e-06	0.281284	0.343	0.274	0.0662677	14	SLC37A1
	2.33163716535405e-06	0.345137	0.26	0.201	0.0700867	14	B4GALNT1
	2.36495047737693e-06	0.311696	0.396	0.331	0.071088	14	GTPBP1
	2.36771881406632e-06	0.186665	0.578	0.493	0.0711713	14	BASP1-AS1
	2.37172409333145e-06	0.136927	0.837	0.758	0.0712917	14	MAP4K5
	2.38673808018232e-06	0.207037	0.558	0.488	0.071743	14	GOLT1B
	2.39808031165373e-06	0.574481	0.116	0.077	0.0720839	14	ADAP1
	2.40440637836555e-06	0.486244	0.18	0.131	0.0722741	14	TMEM229B
	2.42654090451262e-06	0.34021	0.245	0.187	0.0729394	14	SEMA5A
	2.43383240603096e-06	1.30563	0.027	0.012	0.0731586	14	AC084882.1
	2.48874860415033e-06	0.283167	0.261	0.201	0.0748093	14	FAM149A
	2.54919165423621e-06	0.884686	0.053	0.028	0.0766262	14	AC016596.1
	2.56033248086067e-06	0.891761	0.032	0.014	0.076961	14	AL356413.1
	2.57441663731249e-06	0.203707	0.623	0.565	0.0773844	14	TMEM167A
	2.57879781607869e-06	0.427533	0.193	0.142	0.0775161	14	MAGEL2
	2.60290726809803e-06	0.225087	0.537	0.47	0.0782408	14	CADM4
	2.61447893062085e-06	0.148193	0.715	0.652	0.0785886	14	NDUFV3
	2.62948671257226e-06	0.649227	0.109	0.072	0.0790397	14	IFITM10
	2.62999667210144e-06	0.192281	0.623	0.551	0.0790551	14	TSPYL4
	2.65871759890777e-06	0.27058	0.425	0.354	0.0799184	14	CMTM4
	2.6587443841068e-06	1.01895	0.045	0.023	0.0799192	14	AC024257.1
	2.68029495060058e-06	0.265972	0.426	0.357	0.080567	14	FKBP4
	2.71362530003187e-06	0.922795	0.038	0.018	0.0815689	14	EGR4
	2.79597986991569e-06	0.314184	0.403	0.338	0.0840444	14	ZNF25
	2.83223638773381e-06	0.304479	0.391	0.327	0.0851342	14	MBOAT7
	2.85072247064597e-06	0.710404	0.084	0.052	0.0856899	14	SHISAL2A
	2.8569918530202e-06	0.308875	0.386	0.323	0.0858783	14	PILRB
	2.87171415284709e-06	0.458943	0.155	0.109	0.0863209	14	LERFS
	2.91218943014177e-06	0.25659	0.493	0.429	0.0875375	14	HSDL1
	2.93144307661652e-06	0.190506	0.576	0.502	0.0881162	14	AMD1
	2.93711428162066e-06	0.201718	0.924	0.887	0.0882867	14	UBE3A
	2.96020106500114e-06	0.44442	0.199	0.148	0.0889807	14	GOLGA7B
	2.96062772580378e-06	1.20462	0.035	0.016	0.0889935	14	FUT1
	2.96794765940465e-06	0.362428	0.27	0.212	0.0892135	14	CAMK1
	2.96864853065676e-06	0.234246	0.506	0.444	0.0892346	14	MGRN1
	2.99387651965141e-06	0.35586	0.412	0.345	0.0899929	14	SYT7
	2.99827948064193e-06	0.143436	0.803	0.734	0.0901253	14	UVRAG
	3.00305755940391e-06	0.348262	0.311	0.25	0.0902689	14	HAVCR2
	3.01790734298173e-06	0.150887	0.602	0.523	0.0907153	14	ATP8A1
	3.02285141457022e-06	0.149194	0.612	0.527	0.0908639	14	PPM1B
	3.02437226822099e-06	0.453848	0.175	0.127	0.0909096	14	ZNF555
	3.06166653293444e-06	0.930749	0.044	0.022	0.0920306	14	EPHX4
	3.06814657533913e-06	0.144824	0.716	0.64	0.0922254	14	ARHGEF9
	3.07901877581716e-06	0.718813	0.083	0.051	0.0925522	14	LINC01289
	3.07981667994505e-06	0.212575	0.588	0.52	0.0925762	14	CCDC6
	3.10357905236385e-06	0.955075	0.053	0.029	0.0932905	14	CACNA1C-AS1
	3.1494128724123e-06	1.45994	0.026	0.011	0.0946682	14	SCIN
	3.14981584534351e-06	0.417868	0.371	0.307	0.0946803	14	DOCK11
	3.1606869789518e-06	0.40784	0.203	0.151	0.0950071	14	SEC24B-AS1
	3.16665142412137e-06	0.579426	0.115	0.076	0.0951864	14	PNPO
	3.16782924946945e-06	0.26921	0.409	0.341	0.0952218	14	ZDHHC3
	3.18567519882861e-06	0.536081	0.141	0.098	0.0957582	14	Z99572.1
	3.18778601422769e-06	1.75309	0.013	0.004	0.0958217	14	FGF10-AS1
	3.18944479995206e-06	0.242593	0.529	0.467	0.0958715	14	UROS
	3.2529380847574e-06	0.728325	0.081	0.05	0.0977801	14	AC051619.5
	3.28915091247901e-06	0.240572	0.511	0.441	0.0988686	14	TOMM70
	3.302374090067e-06	0.516577	0.106	0.07	0.0992661	14	AC090241.2
	3.35522830013387e-06	0.89894	0.056	0.031	0.100855	14	ATP6V1FNB
	3.38594681482812e-06	0.213866	0.644	0.581	0.101778	14	MAGEH1
	3.38806808514201e-06	1.59986	0.033	0.015	0.101842	14	ADGRL4
	3.40287492772518e-06	0.892541	0.05	0.027	0.102287	14	GCSIR
	3.41971375976428e-06	0.275018	0.166	0.118	0.102793	14	P3H2
	3.43507513618315e-06	0.242675	0.425	0.355	0.103255	14	FLVCR1
	3.44504991086967e-06	0.456238	0.185	0.136	0.103555	14	BCL2L2
	3.45916534833631e-06	0.394949	0.249	0.193	0.103979	14	FADS3
	3.46001632490268e-06	0.219063	0.268	0.205	0.104005	14	AC119868.2
	3.48049556192342e-06	0.229511	0.555	0.492	0.10462	14	RAB21
	3.4815620247636e-06	0.436855	0.238	0.185	0.104652	14	SEMA4G
	3.48354133052759e-06	0.255082	0.493	0.424	0.104712	14	MRPS35
	3.49450100819186e-06	0.250539	0.385	0.32	0.105041	14	AC103876.1
	3.5141291335234e-06	1.50924	0.02	0.007	0.105631	14	ACSM4
	3.51469405893993e-06	0.763665	0.072	0.043	0.105648	14	AC018953.2
	3.62767123915435e-06	1.87413	0.179	0.137	0.109044	14	RASGRF2
	3.64242028428351e-06	0.400935	0.18	0.131	0.109488	14	LURAP1L-AS1
	3.64477852442455e-06	0.719093	0.074	0.044	0.109558	14	OGDHL
	3.65721209153003e-06	0.381696	0.294	0.236	0.109932	14	VLDLR
	3.72391823804978e-06	1.77546	0.013	0.004	0.111937	14	NR0B1
	3.87817986963783e-06	0.607219	0.098	0.063	0.116574	14	AC096536.3
	3.89724124557857e-06	1.44807	0.02	0.007	0.117147	14	AC034243.1
	3.90076681321876e-06	0.160618	0.687	0.618	0.117253	14	UFM1
	3.95805605205109e-06	0.517016	0.173	0.126	0.118975	14	NBL1
	3.97320029205784e-06	1.3959	0.024	0.01	0.11943	14	AC021683.2
	4.00974160231856e-06	0.212994	0.745	0.687	0.120529	14	AP1S2
	4.02744184637747e-06	0.419099	0.255	0.199	0.121061	14	AL136298.1
	4.06994458412641e-06	0.20139	0.549	0.482	0.122338	14	KLHL22
	4.17481824800976e-06	2.36116	0.012	0.003	0.125491	14	CDH19
	4.18870378204392e-06	0.951208	0.037	0.018	0.125908	14	PEG3
	4.27282261515079e-06	0.418656	0.261	0.204	0.128437	14	AC019197.1
	4.30011425474079e-06	0.325656	0.397	0.335	0.129257	14	LPIN1
	4.41354099469243e-06	0.348793	0.267	0.209	0.132667	14	KLHL36
	4.41926288419539e-06	0.24225	0.486	0.419	0.132839	14	PCYOX1
	4.46320039273185e-06	0.547941	0.146	0.104	0.134159	14	AL356805.1
	4.47675161029163e-06	1.19049	0.022	0.009	0.134567	14	MYO3B-AS1
	4.57313671906741e-06	0.26306	0.495	0.434	0.137464	14	ZBTB11
	4.59786437084396e-06	1.28199	0.036	0.018	0.138207	14	AC096747.1
	4.60690491919569e-06	0.951208	0.038	0.019	0.138479	14	AL365256.1
	4.61509873181927e-06	0.665033	0.056	0.031	0.138725	14	SHH
	4.62146671264481e-06	0.408145	0.188	0.139	0.138917	14	ADCK1
	4.73969070917948e-06	0.228545	0.522	0.454	0.14247	14	C14orf132
	4.75995741149788e-06	0.313756	0.301	0.24	0.14308	14	FBXO31
	4.8106129554137e-06	0.649331	0.09	0.057	0.144602	14	AC024560.4
	4.81246304531721e-06	0.338417	0.288	0.229	0.144658	14	CAMSAP3
	4.87500007070156e-06	0.217708	0.598	0.543	0.146538	14	TLE4
	4.90582067143708e-06	0.147174	0.765	0.715	0.147464	14	MDH2
	4.91804580468145e-06	1.04893	0.036	0.018	0.147832	14	AL035693.1
	4.96494665987299e-06	1.51828	0.02	0.008	0.149241	14	TMEM156
	4.98246639460092e-06	1.2161	0.027	0.012	0.149768	14	PTH
	5.05015176981654e-06	0.341906	0.488	0.425	0.151803	14	AC015923.1
	5.07884609330248e-06	0.339617	0.297	0.238	0.152665	14	RNF44
	5.12808766304072e-06	0.305283	0.361	0.3	0.154145	14	NIPA1
	5.20607851037505e-06	0.315211	0.28	0.221	0.15649	14	SLC25A44
	5.22055016389184e-06	0.399461	0.197	0.147	0.156925	14	AL591043.2
	5.2226831747868e-06	0.384295	0.279	0.222	0.156989	14	SYT9
	5.24022813079712e-06	0.106761	0.901	0.847	0.157516	14	GABARAPL2
	5.27338480318286e-06	0.13777	0.8	0.741	0.158513	14	RAB14
	5.42215524210955e-06	0.326277	0.317	0.256	0.162985	14	ABCB10
	5.42411669375173e-06	0.137268	0.732	0.654	0.163044	14	CPLANE1
	5.42814511342594e-06	0.203738	0.785	0.736	0.163165	14	PDS5B
	5.43174677806161e-06	1.99239	0.011	0.003	0.163273	14	AC005040.2
	5.48306676815117e-06	2.02219	0.01	0.003	0.164816	14	AC087863.2
	5.51099871701966e-06	0.468526	0.158	0.114	0.165655	14	PNMA3
	5.54091785822405e-06	0.12986	0.796	0.723	0.166554	14	TAOK3
	5.54421916931082e-06	0.373174	0.272	0.216	0.166654	14	TBC1D24
	5.5892345577653e-06	0.474529	0.148	0.105	0.168007	14	AC144652.1
	5.70888092890312e-06	0.950661	0.052	0.028	0.171603	14	AC026369.3
	5.73375842300031e-06	0.307504	0.352	0.291	0.172351	14	PRR36
	5.76215707492396e-06	0.793178	0.08	0.05	0.173205	14	LINC02550
	5.78087185559293e-06	0.540272	0.124	0.085	0.173767	14	TOB1-AS1
	5.78181508324569e-06	0.745066	0.069	0.041	0.173796	14	LYNX1
	5.83617302862262e-06	0.523024	0.166	0.121	0.17543	14	RNF212
	5.87610703913499e-06	1.53445	0.017	0.006	0.17663	14	AC073869.5
	5.8841152958682e-06	1.86233	0.012	0.003	0.176871	14	AC139491.8
	5.89000196443057e-06	0.144198	0.788	0.724	0.177048	14	TULP4
	5.91128035003657e-06	0.506628	0.133	0.092	0.177687	14	SIDT1
	5.92300946623042e-06	0.380248	0.187	0.139	0.17804	14	AP1S3
	6.03514996835389e-06	0.137613	0.821	0.756	0.181411	14	SLC25A36
	6.10526506461781e-06	0.20242	0.438	0.365	0.183518	14	CELF6
	6.12584768692997e-06	0.419284	0.206	0.155	0.184137	14	ABCC10
	6.22949150412747e-06	0.199945	0.641	0.585	0.187252	14	PPP2R2D
	6.24715596494593e-06	0.961093	0.035	0.017	0.187783	14	TMEM144
	6.30792827542703e-06	0.172132	0.71	0.636	0.18961	14	SNX14
	6.36692507164901e-06	1.49792	0.018	0.007	0.191383	14	C17orf102
	6.37614920256038e-06	0.598713	0.098	0.064	0.191661	14	CERNA1
	6.38417920180649e-06	0.155124	0.696	0.635	0.191902	14	ANKRD28
	6.43764864295612e-06	0.22402	0.587	0.527	0.193509	14	SPATA7
	6.61728548761286e-06	1.48778	0.024	0.01	0.198909	14	AC010491.2
	6.64263561543566e-06	1.52891	0.02	0.008	0.199671	14	AC105101.2
	6.65941139620692e-06	0.341373	0.317	0.259	0.200175	14	AC245060.5
	6.70296992161977e-06	0.610629	0.102	0.067	0.201485	14	KAZN-AS1
	6.75057535088127e-06	0.312327	0.338	0.275	0.202916	14	MINK1
	6.76961650487105e-06	0.163307	0.773	0.731	0.203488	14	PTPRG
	6.7880675000159e-06	0.324075	0.273	0.215	0.204043	14	KRTAP5-AS1
	6.80692480698184e-06	0.350345	0.255	0.199	0.204609	14	CHKB-DT
	6.85160616603591e-06	0.745568	0.097	0.064	0.205952	14	LINC01776
	6.86266176915331e-06	0.523359	0.191	0.144	0.206285	14	AC007563.2
	6.86600804562705e-06	1.22468	0.04	0.02	0.206385	14	ECM1
	6.90500598187086e-06	0.490368	0.158	0.115	0.207558	14	AC006581.2
	6.93252979757397e-06	1.16402	0.035	0.017	0.208385	14	AC010307.4
	7.0766661303475e-06	0.270921	0.4	0.339	0.212718	14	AL162231.1
	7.14077478686175e-06	0.452337	0.183	0.136	0.214645	14	ATG16L2
	7.14725413997403e-06	0.117455	0.799	0.739	0.214839	14	DCAF7
	7.23304501202035e-06	0.605532	0.106	0.071	0.217418	14	AC007495.1
	7.31122766672521e-06	1.05862	0.032	0.015	0.219768	14	ANO1
	7.32978371756967e-06	1.52469	0.015	0.005	0.220326	14	CNTN4-AS2
	7.39407694690051e-06	0.455197	0.19	0.143	0.222259	14	SNAI3-AS1
	7.43323100115018e-06	0.338327	0.308	0.25	0.223435	14	RNF208
	7.45659162174519e-06	0.228106	0.553	0.478	0.224138	14	TLN2
	7.4949702113699e-06	0.325866	0.251	0.195	0.225291	14	GPR153
	7.58038243710648e-06	0.680829	0.06	0.034	0.227859	14	AL590807.1
	7.69551402005587e-06	0.194202	0.571	0.502	0.231319	14	CISD2
	7.75541229131612e-06	1.06394	0.035	0.017	0.23312	14	AL356740.1
	7.76340193900709e-06	0.380178	0.191	0.142	0.23336	14	AL691432.2
	7.77866337298931e-06	0.134245	0.505	0.421	0.233819	14	CXXC4
	7.78681433532747e-06	0.579841	0.107	0.072	0.234064	14	DUSP7
	7.88678390172493e-06	1.71133	0.013	0.004	0.237069	14	TIMD4
	7.89121276174644e-06	0.465767	0.186	0.139	0.237202	14	SEMA4F
	8.06330004642858e-06	0.197742	0.631	0.573	0.242375	14	PIN1
	8.07925788852603e-06	2.02219	0.01	0.003	0.242854	14	AC003685.1
	8.09898149221401e-06	0.456692	0.177	0.131	0.243447	14	SKAP2
	8.11712201011971e-06	0.331287	0.34	0.28	0.243993	14	CENPJ
	8.2427049152556e-06	0.654152	0.073	0.044	0.247767	14	AC008571.2
	8.24966833273186e-06	0.465926	0.146	0.104	0.247977	14	RNF112
	8.54643079166191e-06	0.173319	0.721	0.661	0.256897	14	UQCRC2
	8.62843335611959e-06	0.241682	0.488	0.427	0.259362	14	SEC14L1
	8.64732898311043e-06	0.38725	0.255	0.201	0.25993	14	HYI
	8.68457233023506e-06	0.177498	0.674	0.611	0.26105	14	NLK
	8.710441512897e-06	0.145089	0.737	0.668	0.261827	14	RUFY2
	8.78465440506632e-06	0.135071	0.803	0.75	0.264058	14	KPNA3
	8.81288640213539e-06	1.44989	0.025	0.01	0.264907	14	ANKRD30B
	8.8571570414296e-06	0.209462	0.551	0.489	0.266237	14	TMEM30A
	8.94349468024548e-06	1.47239	0.022	0.009	0.268833	14	AC093840.2
	9.00112807461748e-06	1.21537	0.031	0.014	0.270565	14	AC116666.1
	9.03420323669067e-06	0.103277	0.989	0.974	0.271559	14	MT-ND1
	9.06321845720746e-06	1.34264	0.026	0.012	0.272431	14	LINC02043
	9.11643312161019e-06	0.771759	0.047	0.025	0.274031	14	GPAT3
	9.15332869485077e-06	0.19896	0.624	0.564	0.27514	14	EXT2
	9.16590171921803e-06	0.679776	0.076	0.047	0.275518	14	PPM1J
	9.17976694887471e-06	1.9269	0.011	0.003	0.275935	14	AP001066.1
	9.20065738547912e-06	0.344167	0.262	0.207	0.276563	14	WTIP
	9.20857133711665e-06	1.00607	0.045	0.024	0.2768	14	AL031590.1
	9.25949888838408e-06	0.589073	0.122	0.084	0.278331	14	KLF5
	9.278694318751e-06	1.65169	0.015	0.005	0.278908	14	RAB6C
	9.31711448512905e-06	0.214172	0.54	0.474	0.280063	14	KIAA0355
	9.40905803328522e-06	1.179	0.03	0.014	0.282827	14	AP000844.1
	9.46787561614065e-06	0.239942	0.495	0.429	0.284595	14	L3MBTL1
	9.75212244802116e-06	0.329703	0.299	0.241	0.293139	14	RHOBTB2
	9.82024663884554e-06	1.41046	0.022	0.009	0.295187	14	AC074096.1
	9.90275570424505e-06	0.752637	0.057	0.033	0.297667	14	AC022469.2
	1.01119410339506e-05	0.174468	0.608	0.542	0.303955	14	IMMP1L
	1.02198141016465e-05	0.987527	0.053	0.03	0.307197	14	CHRD
	1.03252990740755e-05	0.240458	0.47	0.409	0.310368	14	ILRUN
	1.03924142211412e-05	0.753089	0.071	0.043	0.312386	14	AC008708.2
	1.04568257025365e-05	0.106118	0.907	0.855	0.314322	14	RAB1A
	1.04663366991801e-05	0.958025	0.051	0.028	0.314608	14	AC003659.1
	1.05358768040751e-05	0.10089	0.742	0.667	0.316698	14	IDI1
	1.05727575547613e-05	0.537174	0.138	0.098	0.317807	14	AC127024.2
	1.06295006907098e-05	0.797879	0.053	0.03	0.319512	14	ADAM29
	1.0706646200033e-05	0.194282	0.561	0.496	0.321831	14	PJA1
	1.09780682436798e-05	0.678089	0.094	0.061	0.32999	14	RPS6KA4
	1.1053720306467e-05	0.784162	0.07	0.043	0.332264	14	AC034139.1
	1.12484533861924e-05	0.387482	0.195	0.146	0.338117	14	TRNP1
	1.13825134068264e-05	0.105632	0.73	0.651	0.342147	14	KIAA1958
	1.14873705114785e-05	1.46498	0.019	0.007	0.345299	14	SMPDL3B
	1.17230461789174e-05	0.980074	0.038	0.019	0.352383	14	Z70719.1
	1.18414417656091e-05	0.184586	0.51	0.439	0.355942	14	MMD
	1.19262276202321e-05	0.563392	0.086	0.055	0.35849	14	CLCA4-AS1
	1.19523845706037e-05	0.192962	0.578	0.515	0.359277	14	CHM
	1.19544763935773e-05	0.510179	0.122	0.084	0.35934	14	NEFH
	1.19924775295686e-05	1.72182	0.013	0.004	0.360482	14	AC104129.1
	1.21036676325138e-05	0.306672	0.399	0.342	0.363824	14	BIN1
	1.21750111332688e-05	1.64707	0.016	0.006	0.365969	14	AL590432.1
	1.23373638905716e-05	0.755066	0.106	0.072	0.370849	14	AC073332.1
	1.23384811916546e-05	0.163532	0.72	0.654	0.370882	14	PPIP5K2
	1.23938300966208e-05	0.817213	0.153	0.113	0.372546	14	FILIP1
	1.28268654878413e-05	0.563904	0.095	0.062	0.385563	14	LINC01351
	1.28914004731899e-05	0.146612	0.692	0.636	0.387503	14	ZNF652
	1.30385709062901e-05	0.387182	0.147	0.105	0.391926	14	AC023095.1
	1.30977054548379e-05	0.343182	0.303	0.247	0.393704	14	RUNDC1
	1.3259629421308e-05	0.364311	0.243	0.191	0.398571	14	BAP1
	1.327902158725e-05	0.815548	0.054	0.03	0.399154	14	AC105230.1
	1.33926554996085e-05	0.22441	0.49	0.424	0.40257	14	TSPYL1
	1.34174981401231e-05	0.316683	0.299	0.243	0.403317	14	ALDOC
	1.34471030610612e-05	0.108794	0.897	0.855	0.404206	14	OCIAD1
	1.35045523202018e-05	0.561984	0.1	0.066	0.405933	14	TRIP13
	1.35232545540808e-05	0.398212	0.211	0.162	0.406496	14	SHISA4
	1.36564218664121e-05	0.137976	0.873	0.831	0.410498	14	MTPN
	1.36629525897781e-05	0.162561	0.591	0.517	0.410695	14	AGPAT3
	1.37153368405455e-05	1.43183	0.019	0.007	0.412269	14	LINC02720
	1.39335412373146e-05	0.621789	0.099	0.066	0.418828	14	ELOVL7
	1.39672003684885e-05	0.930331	0.042	0.022	0.41984	14	AP001269.4
	1.39924763608638e-05	1.43979	0.027	0.012	0.4206	14	LINC02115
	1.40650357721172e-05	0.518329	0.146	0.106	0.422781	14	JAKMIP1
	1.41067663974653e-05	0.220243	0.464	0.398	0.424035	14	CTSB
	1.41714750911789e-05	0.18603	0.621	0.556	0.42598	14	USP24
	1.43807191982177e-05	0.424564	0.144	0.102	0.43227	14	KCNK2
	1.47998399759175e-05	0.407326	0.207	0.159	0.444868	14	C4orf33
	1.48022810157236e-05	1.37043	0.02	0.008	0.444942	14	AC104836.1
	1.49860167114487e-05	0.142422	0.828	0.799	0.450465	14	NDUFA1
	1.49973346150634e-05	0.434515	0.177	0.132	0.450805	14	FAAH
	1.51895639163183e-05	0.269241	0.329	0.268	0.456583	14	EID2B
	1.52712500007316e-05	1.02219	0.036	0.018	0.459039	14	OR6A2
	1.53967879366841e-05	0.171505	0.648	0.58	0.462812	14	POM121
	1.54276634679925e-05	0.204716	0.216	0.163	0.46374	14	AC106798.1
	1.60046403341792e-05	0.684373	0.074	0.046	0.481083	14	ANKRD34A
	1.61734153054119e-05	0.523382	0.182	0.137	0.486157	14	AL035427.1
	1.63573348766559e-05	0.832832	0.049	0.027	0.491685	14	LINC01562
	1.67755998157252e-05	0.174561	0.603	0.537	0.504258	14	PIK3CA
	1.69108654580993e-05	1.46045	0.016	0.006	0.508324	14	AP1M2
	1.69520601360592e-05	0.55624	0.111	0.076	0.509562	14	C3orf18
	1.71580738781534e-05	0.275621	0.333	0.273	0.515755	14	ANTKMT
	1.71937531049646e-05	0.802876	0.056	0.032	0.516827	14	MACC1
	1.73484708389903e-05	0.960427	0.045	0.025	0.521478	14	LILRB3
	1.73512714932299e-05	0.189892	0.631	0.576	0.521562	14	PPA2
	1.73856998096481e-05	0.703048	0.069	0.042	0.522597	14	AC105430.1
	1.73996060082617e-05	1.3305	0.023	0.01	0.523015	14	ARHGAP36
	1.74300101015551e-05	0.991714	0.035	0.018	0.523929	14	AL158151.4
	1.7453916145991e-05	0.218475	0.478	0.413	0.524647	14	IPMK
	1.78276330013732e-05	0.179606	0.644	0.59	0.535881	14	AZIN1
	1.79552114626609e-05	0.45252	0.102	0.068	0.539716	14	LMNB1-DT
	1.79758763127039e-05	1.38371	0.019	0.007	0.540337	14	AC116317.1
	1.81329657851122e-05	0.236778	0.459	0.397	0.545059	14	EEFSEC
	1.81609518456171e-05	0.977755	0.033	0.016	0.5459	14	ZNF860
	1.82157411355971e-05	0.124426	0.669	0.594	0.547547	14	SPRED2
	1.8230243944928e-05	0.663735	0.092	0.06	0.547983	14	SOCS2-AS1
	1.8257380338976e-05	0.983099	0.045	0.024	0.548799	14	AC010680.1
	1.83153699056824e-05	0.537247	0.11	0.075	0.550542	14	AL157834.1
	1.83443642300418e-05	0.148737	0.68	0.616	0.551413	14	FAM168B
	1.84217983851683e-05	1.07608	0.032	0.015	0.553741	14	TRPC7-AS1
