## Supplementary Tables for "Assembloid model to study loop circuits of the human nervous system" (part 6 of 12)

### Sheet: Table S1b (continued)
Table S1b: Organoid scRNA-seq marker genes
	1.90316131920782e-05	0.487545	0.136	0.097	0.572071	14	NBPF20
	1.9099209652959e-05	0.380008	0.213	0.164	0.574103	14	STOML1
	1.91262131010014e-05	0.364166	0.1	0.067	0.574915	14	LINC00276
	1.92855451384635e-05	0.44264	0.171	0.128	0.579704	14	WSCD2
	1.95448469610583e-05	0.989741	0.036	0.018	0.587499	14	C3orf80
	1.95493515557436e-05	0.358496	0.208	0.16	0.587634	14	RNASEH1-AS1
	1.96922108909571e-05	1.80862	0.012	0.004	0.591928	14	AC080068.1
	1.9863815491098e-05	0.376195	0.177	0.132	0.597086	14	AC007780.1
	2.01076258751661e-05	0.261623	0.391	0.33	0.604415	14	ZNF141
	2.02580795321351e-05	0.422543	0.148	0.107	0.608938	14	STPG2
	2.03005993594935e-05	0.840552	0.056	0.033	0.610216	14	AP000844.2
	2.03463974334474e-05	0.537526	0.139	0.1	0.611592	14	AC068205.1
	2.06522675624151e-05	0.436228	0.167	0.124	0.620787	14	PLXDC1
	2.08971527598387e-05	0.277404	0.354	0.293	0.628148	14	TTC8
	2.09884397568625e-05	1.6063	0.015	0.006	0.630892	14	IFIT1B
	2.10628372580983e-05	0.208213	0.636	0.574	0.633128	14	DAPK1
	2.11914113740248e-05	0.120894	0.813	0.749	0.636993	14	FNBP1
	2.12122569312948e-05	0.429996	0.197	0.15	0.637619	14	AC243964.3
	2.13746585150749e-05	0.601803	0.093	0.061	0.642501	14	EHHADH
	2.13906717523012e-05	0.883099	0.195	0.15	0.642982	14	TENM3-AS1
	2.1419612289832e-05	0.301317	0.275	0.22	0.643852	14	LIMK2
	2.14371208413305e-05	0.127158	0.823	0.76	0.644378	14	NBAS
	2.15456308743696e-05	0.557728	0.126	0.089	0.64764	14	MID2
	2.16737420301643e-05	0.425056	0.15	0.109	0.651491	14	LRRC26
	2.21204265600049e-05	0.328284	0.316	0.261	0.664918	14	PLXNA1
	2.24610651203702e-05	0.377721	0.221	0.172	0.675157	14	CPB2-AS1
	2.24902835858687e-05	1.09749	0.03	0.014	0.676035	14	AC011124.1
	2.24953689784506e-05	0.167613	0.732	0.691	0.676188	14	PHKB
	2.26657457546096e-05	0.123263	0.746	0.669	0.68131	14	TCEAL3
	2.28043874320164e-05	0.262126	0.396	0.335	0.685477	14	DDA1
	2.31071023559625e-05	0.177835	0.581	0.521	0.694576	14	VKORC1L1
	2.3140280674559e-05	1.55682	0.018	0.007	0.695574	14	TINAG
	2.31594752547141e-05	0.127705	0.771	0.693	0.696151	14	PCCA
	2.32091813659172e-05	0.284706	0.414	0.356	0.697645	14	MYSM1
	2.32939284481264e-05	0.555008	0.128	0.091	0.700192	14	C4orf45
	2.36923906229688e-05	0.510957	0.123	0.086	0.71217	14	CMTM8
	2.37612376694776e-05	0.318811	0.217	0.167	0.714239	14	LINC00884
	2.37780640490798e-05	0.508	0.116	0.081	0.714745	14	AL356124.1
	2.42597447242641e-05	0.129289	0.933	0.921	0.729224	14	ATP5MPL
	2.43181457581648e-05	0.118909	0.864	0.812	0.730979	14	PFDN2
	2.44759911221814e-05	0.120662	0.1	0.067	0.735724	14	ADAMTS18
	2.45344568272359e-05	0.104045	0.342	0.279	0.737481	14	CHCHD10
	2.49482537035902e-05	0.654944	0.112	0.078	0.74992	14	AL160254.1
	2.50397759452972e-05	0.683672	0.071	0.044	0.752671	14	AL391684.1
	2.51603465943531e-05	0.585764	0.103	0.07	0.756295	14	FP700111.1
	2.52516891141864e-05	0.446603	0.318	0.266	0.759041	14	DGKB
	2.5344733796846e-05	0.886841	0.054	0.031	0.761837	14	AC013472.1
	2.54351314860204e-05	0.213369	0.53	0.472	0.764555	14	TCAIM
	2.5453621300731e-05	0.209425	0.504	0.44	0.76511	14	FAM171A2
	2.55589918806771e-05	0.322237	0.475	0.418	0.768278	14	EDIL3
	2.56866131076455e-05	0.251766	0.408	0.35	0.772114	14	DNAJC25
	2.57130092925215e-05	0.277717	0.276	0.22	0.772907	14	FUCA1
	2.57438015051352e-05	0.189106	0.483	0.421	0.773833	14	CNNM2
	2.5750908552861e-05	1.44047	0.017	0.007	0.774047	14	LINC01616
	2.6084501192287e-05	0.411914	0.183	0.138	0.784074	14	ASPHD2
	2.62766721581735e-05	0.246358	0.398	0.336	0.78985	14	TMEM120B
	2.69852001368413e-05	0.404219	0.213	0.166	0.811148	14	AC087521.2
	2.7038162761372e-05	0.231086	0.487	0.427	0.81274	14	NNT
	2.71231337531711e-05	0.31065	0.197	0.15	0.815294	14	B4GALNT3
	2.71929573777374e-05	0.402813	0.174	0.13	0.817393	14	SLC2A6
	2.73406717508947e-05	0.236523	0.457	0.397	0.821833	14	GAK
	2.77026408012141e-05	0.891308	0.051	0.029	0.832714	14	HRH3
	2.77209363121156e-05	0.31611	0.323	0.268	0.833264	14	PIANP
	2.78961840887995e-05	0.401041	0.19	0.145	0.838531	14	AHNAK2
	2.79282724176349e-05	1.81342	0.011	0.003	0.839496	14	LINC02106
	2.79967297998848e-05	0.357313	0.151	0.11	0.841554	14	CABLES1
	2.80358140191956e-05	0.366118	0.237	0.188	0.842729	14	CORO1A
	2.83686470812696e-05	0.146619	0.7	0.631	0.852733	14	FAR1
	2.84864281889143e-05	0.228177	0.2	0.151	0.856274	14	RAB11FIP1
	2.86056667861103e-05	0.474611	0.116	0.081	0.859858	14	AL512662.2
	2.86470490927131e-05	0.324348	0.256	0.204	0.861102	14	STX3
	2.88055472138032e-05	0.872803	0.051	0.029	0.865866	14	MLXIPL
	2.91217131029058e-05	0.606082	0.09	0.06	0.87537	14	CYGB
	2.94503530209978e-05	0.492022	0.15	0.11	0.885248	14	ZBTB49
	2.94991569624285e-05	0.165183	0.624	0.566	0.886715	14	COX17
	2.95329870036656e-05	0.397419	0.237	0.188	0.887732	14	ZDHHC18
	2.99375037970536e-05	0.131271	0.649	0.581	0.899891	14	ZNF608
	3.05329676506434e-05	0.995981	0.034	0.017	0.91779	14	AC009878.1
	3.05711314244526e-05	0.273573	0.297	0.24	0.918938	14	MESP1
	3.05928644674748e-05	0.163878	0.626	0.561	0.919591	14	TOM1L2
	3.11217323956976e-05	0.419777	0.157	0.116	0.935488	14	LINC00571
	3.11920252579475e-05	0.268763	0.372	0.316	0.937601	14	EBP
	3.1436479034164e-05	0.232869	0.423	0.362	0.944949	14	SERTAD2
	3.15840926989545e-05	0.114086	0.918	0.873	0.949386	14	PKM
	3.16546009138076e-05	0.425416	0.192	0.147	0.951506	14	TSPAN17
	3.20115391063291e-05	0.373739	0.208	0.161	0.962235	14	ST6GALNAC6
	3.22727357750056e-05	0.163267	0.623	0.568	0.970086	14	ALG13
	3.22975644105692e-05	0.253745	0.459	0.405	0.970832	14	UBAC1
	3.2574789971857e-05	0.162955	0.642	0.584	0.979166	14	DCAF5
	3.26883684715226e-05	0.360203	0.153	0.113	0.98258	14	Z96074.1
	3.27001599681604e-05	0.361155	0.207	0.161	0.982934	14	SPANXA2-OT1
	3.27570268484687e-05	0.332895	0.321	0.267	0.984643	14	B3GALT6
	3.33328079226558e-05	1.19284	0.025	0.011	1	14	AC139530.3
	3.34249081429967e-05	0.702326	0.065	0.04	1	14	AC117386.2
	3.41361747713693e-05	0.209934	0.442	0.38	1	14	URGCP
	3.41578454694536e-05	0.236426	0.411	0.349	1	14	AARSD1
	3.42217461685025e-05	0.182331	0.5	0.429	1	14	POLB
	3.43516599639105e-05	0.265484	0.41	0.356	1	14	NQO2
	3.44030264524242e-05	1.21252	0.023	0.01	1	14	B4GALT1-AS1
	3.45810867162206e-05	0.623822	0.076	0.048	1	14	KCNA4
	3.54882141982693e-05	0.242934	0.255	0.2	1	14	DEDD2
	3.58696194668577e-05	1.83496	0.017	0.007	1	14	AC092810.3
	3.59387265556022e-05	0.203712	0.512	0.452	1	14	MTMR4
	3.64090705450503e-05	0.282213	0.359	0.303	1	14	PYGB
	3.67328886540978e-05	1.43491	0.017	0.007	1	14	AC011351.1
	3.68505542399365e-05	1.42111	0.017	0.007	1	14	AL049647.1
	3.70761205063548e-05	0.331904	0.311	0.258	1	14	DDX25
	3.74144653817494e-05	0.624451	0.269	0.219	1	14	GPC5
	3.75344293572009e-05	0.256695	0.379	0.321	1	14	TRO
	3.77709695620968e-05	0.166548	0.559	0.495	1	14	AC006001.2
	3.78304272609973e-05	0.975117	0.042	0.023	1	14	ERVMER61-1
	3.78401872021789e-05	0.528688	0.115	0.08	1	14	GALNT9
	3.78777733383943e-05	1.10904	0.037	0.02	1	14	MET
	3.79834126242304e-05	0.109008	0.658	0.592	1	14	GARS
	3.81666258046211e-05	0.463036	0.148	0.109	1	14	MAFG-DT
	3.86397051319529e-05	0.24947	0.416	0.358	1	14	CBX6
	3.86420659217725e-05	0.321788	0.311	0.259	1	14	AGBL3
	3.87094137133277e-05	1.88776	0.029	0.014	1	14	PENK
	3.91670313998176e-05	0.542444	0.109	0.076	1	14	ZNF774
	3.97399179037257e-05	0.661288	0.07	0.044	1	14	ENPP5
	4.0408882850478e-05	0.152822	0.631	0.561	1	14	ANKRD26
	4.04424895488485e-05	0.148479	0.773	0.72	1	14	SENP5
	4.04561753545942e-05	0.451295	0.147	0.108	1	14	MHENCR
	4.11776347306564e-05	0.614647	0.152	0.116	1	14	DLC1
	4.14141687368955e-05	1.31626	0.03	0.015	1	14	LINC02465
	4.21844380142338e-05	0.16377	0.625	0.563	1	14	PACS2
	4.25468001517127e-05	0.244955	0.396	0.34	1	14	ITPK1
	4.28111242605822e-05	1.48846	0.015	0.006	1	14	AC092125.2
	4.31890231354637e-05	0.115022	0.935	0.897	1	14	PJA2
	4.37424526444925e-05	0.247442	0.437	0.381	1	14	TRIM23
	4.49878297807666e-05	0.120921	0.805	0.759	1	14	SLIRP
	4.51792524535946e-05	1.86857	0.01	0.003	1	14	AC022306.3
	4.52170866655088e-05	0.715021	0.059	0.036	1	14	AC233701.1
	4.54879981018113e-05	0.1497	0.56	0.492	1	14	ACAT2
	4.55849320262391e-05	0.278074	0.316	0.26	1	14	HEATR3
	4.59498135669971e-05	0.419336	0.169	0.127	1	14	ZFP41
	4.61107289288289e-05	0.315537	0.227	0.179	1	14	NAB1
	4.61256666231456e-05	0.318433	0.264	0.213	1	14	LGALS8
	4.62322134365341e-05	0.281949	0.292	0.238	1	14	FZR1
	4.62772737374202e-05	0.162989	0.58	0.519	1	14	ZNF10
	4.63333812677143e-05	1.37454	0.018	0.007	1	14	AC106052.1
	4.63866786180303e-05	0.129711	0.659	0.596	1	14	SRPK1
	4.64276148144441e-05	0.275679	0.379	0.324	1	14	FGD1
	4.6486149732709e-05	0.246345	0.551	0.499	1	14	FSIP2
	4.76887143587335e-05	0.51915	0.116	0.082	1	14	OPRL1
	4.78991076757523e-05	0.462874	0.119	0.084	1	14	KISS1R
	4.82162761406299e-05	0.676845	0.061	0.037	1	14	PPM1K-DT
	4.84759371074099e-05	0.936268	0.032	0.016	1	14	LY75
	4.85012502779647e-05	0.373497	0.209	0.163	1	14	CEACAM19
	4.86136136007557e-05	0.362041	0.09	0.06	1	14	SEMA3D
	4.8795836046314e-05	0.761548	0.055	0.032	1	14	ZSWIM1
	4.89144593382158e-05	0.739555	0.06	0.036	1	14	RWDD2B
	4.93165212403073e-05	0.591032	0.075	0.048	1	14	ECE2
	4.95681550065272e-05	0.227548	0.42	0.361	1	14	FAM217B
	4.96136081137915e-05	1.19989	0.025	0.012	1	14	CYSLTR2
	4.96962895452161e-05	1.67089	0.017	0.007	1	14	AL360267.2
	4.97706981874873e-05	0.531857	0.103	0.071	1	14	CHN2
	5.01587858086455e-05	0.184209	0.544	0.488	1	14	TRAP1
	5.04013594280051e-05	1.70091	0.012	0.004	1	14	SCEL
	5.06307577948848e-05	0.558165	0.097	0.066	1	14	AC005410.2
	5.09445656312781e-05	1.19729	0.025	0.011	1	14	LRTM2
	5.09705273299858e-05	0.217212	0.355	0.295	1	14	ARHGAP23
	5.13497321006493e-05	0.126384	0.555	0.488	1	14	LINC01184
	5.16895659943162e-05	0.377565	0.191	0.147	1	14	AC124016.2
	5.24344270943e-05	0.347641	0.393	0.335	1	14	MGAT4C
	5.27093527112206e-05	0.288675	0.392	0.337	1	14	SLC25A16
	5.29263673741061e-05	0.619653	0.074	0.047	1	14	AC079336.4
	5.33205532150414e-05	0.469925	0.152	0.113	1	14	PCYOX1L
	5.38494718992842e-05	0.145184	0.768	0.712	1	14	KDM4B
	5.44498636083645e-05	0.306158	0.26	0.209	1	14	KLHL3
	5.46939714113752e-05	1.56423	0.013	0.004	1	14	CFHR1
	5.47099133987639e-05	0.450895	0.165	0.124	1	14	EXOC3-AS1
	5.47848085343888e-05	0.223367	0.453	0.396	1	14	TAF9
	5.51288396555564e-05	0.366876	0.204	0.158	1	14	KCNK3
	5.57834932430406e-05	1.56423	0.014	0.005	1	14	AC078802.1
	5.58550020759681e-05	0.32487	0.236	0.187	1	14	TSPYL5
	5.60405212682393e-05	0.112598	0.882	0.857	1	14	ZNF428
	5.63695739434827e-05	1.93314	0.012	0.004	1	14	TMEM155
	5.78454663890436e-05	0.701215	0.071	0.045	1	14	AC007114.2
	5.83420320488307e-05	0.441285	0.127	0.091	1	14	AVPI1
	5.84428329896595e-05	0.774744	0.056	0.034	1	14	PRB2
	5.87173908416301e-05	0.48408	0.119	0.085	1	14	AC131568.1
	5.95679083475429e-05	0.245851	0.453	0.398	1	14	PPP5C
	6.07042264376159e-05	1.69328	0.013	0.004	1	14	AL353604.1
	6.07339824213103e-05	0.256768	0.395	0.338	1	14	NFATC2IP
	6.10089543488514e-05	0.116393	0.8	0.75	1	14	MICU2
	6.14151334659787e-05	1.79748	0.01	0.003	1	14	AC099542.1
	6.16882566565109e-05	0.182525	0.363	0.305	1	14	MEF2C-AS2
	6.21714136167555e-05	0.253582	0.381	0.326	1	14	SRSF8
	6.22171906090923e-05	0.238435	0.532	0.473	1	14	MYO16
	6.25313102844764e-05	0.372422	0.254	0.206	1	14	KATNAL2
	6.26013987901482e-05	0.591671	0.096	0.066	1	14	AC006480.2
	6.27391748863334e-05	0.273773	0.341	0.287	1	14	PAQR3
	6.29448216570565e-05	0.181203	0.465	0.405	1	14	STS
	6.32840349328515e-05	1.22646	0.021	0.009	1	14	AC018450.1
	6.3742879746175e-05	1.33302	0.02	0.009	1	14	LINC02091
	6.40103246631418e-05	0.320813	0.483	0.428	1	14	LBH
	6.40257921296284e-05	0.266332	0.374	0.32	1	14	RNF175
	6.40695879705184e-05	1.8161	0.02	0.009	1	14	AC008780.1
	6.41105211199094e-05	0.423471	0.159	0.119	1	14	SCRT1
	6.41751930804532e-05	0.486695	0.121	0.086	1	14	SMKR1
	6.42855684861505e-05	0.31138	0.317	0.265	1	14	FAM174A
	6.5304448895374e-05	0.362152	0.149	0.11	1	14	PSTPIP2
	6.54377333480546e-05	0.226398	0.454	0.395	1	14	GIT2
	6.55074828120752e-05	1.69454	0.011	0.003	1	14	AC078993.1
	6.56921753725393e-05	0.323844	0.233	0.185	1	14	TMEM169
	6.60240587872919e-05	0.934045	0.067	0.043	1	14	AC091938.1
	6.66100131288711e-05	0.697208	0.063	0.039	1	14	STEAP2-AS1
	6.74588254376361e-05	0.211111	0.524	0.476	1	14	GGA2
	6.76104739813955e-05	0.644733	0.086	0.057	1	14	LRRC8C-DT
	6.76512871836152e-05	0.120657	0.718	0.637	1	14	TCF20
	6.79925308513383e-05	0.227046	0.372	0.314	1	14	DHDDS
	6.81584373717185e-05	1.31758	0.013	0.004	1	14	AC099499.1
	6.8597339053093e-05	0.202207	0.504	0.448	1	14	LIN7C
	6.93220674044097e-05	0.341467	0.227	0.18	1	14	SPATA2L
	7.02243745894372e-05	0.31874	0.282	0.232	1	14	RAB39B
	7.02692322983866e-05	0.527253	0.108	0.076	1	14	SNHG20
	7.03286699888735e-05	0.692333	0.062	0.038	1	14	AC073342.1
	7.11662369904995e-05	0.183018	0.516	0.452	1	14	NIPSNAP1
	7.17052656970603e-05	0.266116	0.272	0.219	1	14	NKRF
	7.24869460299169e-05	0.305486	0.211	0.165	1	14	THEM4
	7.32697312773076e-05	0.878472	0.048	0.028	1	14	MCHR1
	7.34680280472934e-05	0.806179	0.043	0.024	1	14	ACTA1
	7.35233814255584e-05	1.50058	0.015	0.005	1	14	AC104137.1
	7.37909077130218e-05	0.251406	0.395	0.341	1	14	DMWD
	7.38386731887903e-05	0.534238	0.113	0.08	1	14	TOMM40L
	7.3986558770485e-05	0.708916	0.057	0.035	1	14	AC145207.1
	7.40370950848634e-05	0.201665	0.465	0.405	1	14	RAB12
	7.42256012960951e-05	0.494841	0.08	0.052	1	14	AC117528.1
	7.42459595927791e-05	0.20675	0.387	0.325	1	14	FKBP1B
	7.63345677756146e-05	0.190578	0.506	0.448	1	14	TRAPPC11
	7.69864078547223e-05	0.281951	0.306	0.253	1	14	TMEM8B
	7.71722108575735e-05	0.32103	0.229	0.182	1	14	ETNK2
	7.7222728420083e-05	0.32008	0.259	0.21	1	14	CACNB1
	7.73564115348683e-05	0.829192	0.041	0.023	1	14	DDN
	7.766653024908e-05	0.548019	0.098	0.068	1	14	AL121929.2
	7.84983252578559e-05	0.310482	0.281	0.231	1	14	POU6F1
	7.85468755377865e-05	0.141632	0.756	0.712	1	14	WDR60
	7.86289746438973e-05	0.820203	0.063	0.039	1	14	NECTIN1-AS1
	7.86412055264219e-05	1.10193	0.025	0.011	1	14	AL023284.4
	7.8658518759377e-05	0.50928	0.188	0.146	1	14	AC106818.2
	7.91369477846019e-05	0.931446	0.045	0.025	1	14	AC080013.1
	8.03216672982158e-05	0.394513	0.152	0.113	1	14	MON1A
	8.12354378335165e-05	0.862578	0.044	0.025	1	14	PABPC1L2A
	8.14587707222462e-05	0.887654	0.073	0.047	1	14	CALCRL
	8.15255458201824e-05	0.280303	0.348	0.295	1	14	AFG1L
	8.29350393355912e-05	0.423299	0.14	0.103	1	14	JAG2
	8.36522693462632e-05	0.285956	0.262	0.212	1	14	FAM185A
	8.58689969725649e-05	0.586407	0.091	0.062	1	14	HES7
	8.78128661359659e-05	0.342472	0.23	0.184	1	14	STIMATE
	8.78591152196506e-05	0.648659	0.068	0.043	1	14	LY6E-DT
	8.91755337579027e-05	1.47686	0.015	0.005	1	14	PATE2
	9.09167499250198e-05	0.353957	0.205	0.16	1	14	FOXJ2
	9.15015490796231e-05	0.335421	0.268	0.22	1	14	KATNB1
	9.16972164703594e-05	0.806898	0.055	0.033	1	14	AC110491.1
	9.24406087700215e-05	1.328	0.021	0.009	1	14	AC009152.3
	9.29058186710149e-05	0.827099	0.045	0.026	1	14	AC020741.1
	9.31908902011923e-05	0.118255	0.674	0.607	1	14	SOGA1
	9.36229845908423e-05	0.8036	0.044	0.025	1	14	AP001120.5
	9.36538255298211e-05	0.169538	0.677	0.638	1	14	TMF1
	9.39586066397677e-05	0.116094	0.33	0.271	1	14	OLFM3
	9.40639343545805e-05	0.403185	0.184	0.142	1	14	ATAD3B
	9.49591257770722e-05	0.12983	0.724	0.673	1	14	RNPS1
	9.53074178738151e-05	0.10196	0.733	0.657	1	14	GABPB1-AS1
	9.72594267138278e-05	1.53658	0.011	0.004	1	14	AC104663.1
	9.73375513046567e-05	0.784486	0.043	0.024	1	14	AL163952.1
	9.83289218525683e-05	0.546014	0.096	0.066	1	14	AC009812.1
	9.86211557903498e-05	1.47186	0.017	0.007	1	14	NR5A2
	9.88701072564968e-05	0.388084	0.263	0.217	1	14	OSBPL3
	9.88923408210928e-05	0.226646	0.424	0.366	1	14	EDEM3
	9.94824016699894e-05	0.175812	0.528	0.47	1	14	EIF4G1
	0.000101081	1.25475	0.025	0.012	1	14	GRIK1-AS1
	0.000101144	0.193709	0.535	0.481	1	14	ATL2
	0.000101981	0.245663	0.33	0.276	1	14	SPTBN2
	0.000102336	0.371804	0.141	0.104	1	14	TMEM143
	0.000102446	0.260464	0.367	0.312	1	14	MTM1
	0.000103559	0.596635	0.099	0.069	1	14	AC005225.2
	0.000103816	1.51208	0.014	0.005	1	14	WNT10A
	0.000103938	0.207111	0.35	0.294	1	14	TRAK2
	0.000105252	0.268957	0.312	0.259	1	14	PNMA8A
	0.000105383	0.177095	0.163	0.122	1	14	AC079760.1
	0.000105641	0.329101	0.291	0.243	1	14	LINC01409
	0.000106121	0.25288	0.304	0.251	1	14	C6orf226
	0.000107478	0.142485	0.6	0.543	1	14	RELCH
	0.000108259	0.227441	0.422	0.367	1	14	OSBPL5
	0.000108271	0.605532	0.06	0.037	1	14	AL450338.2
	0.000108652	0.42632	0.158	0.12	1	14	AL355999.1
	0.000109742	1.54731	0.01	0.003	1	14	LINC02502
	0.0001107	0.569243	0.078	0.052	1	14	SLC6A7
	0.000110748	0.220857	0.385	0.328	1	14	TAPT1
	0.000110955	0.966229	0.037	0.02	1	14	LINC00992
	0.000112173	0.137379	0.604	0.553	1	14	PPP1R2
	0.000112901	0.217094	0.452	0.398	1	14	AKR1B1
	0.000114008	1.37299	0.016	0.007	1	14	AL583827.1
	0.000114859	0.778243	0.046	0.027	1	14	GMFG
	0.000114917	0.159726	0.582	0.522	1	14	PGD
	0.000114922	1.30914	0.016	0.007	1	14	LBHD2
	0.000115906	0.794655	0.043	0.024	1	14	GPR179
	0.000116804	0.38333	0.167	0.128	1	14	AC018647.2
	0.000117273	0.505518	0.106	0.074	1	14	AC093297.2
	0.000117353	1.62228	0.012	0.004	1	14	AC233263.6
	0.000117353	1.62228	0.012	0.004	1	14	NACA2
	0.000118627	0.124202	0.714	0.665	1	14	VOPP1
	0.000119114	0.672059	0.056	0.035	1	14	AC020930.1
	0.000120311	0.971304	0.034	0.018	1	14	AC103726.2
	0.000120321	0.481321	0.134	0.099	1	14	RBM11
	0.000123505	0.123521	0.711	0.64	1	14	ARL4C
	0.000124081	0.564987	0.101	0.071	1	14	AC004054.1
	0.000124458	0.306019	0.207	0.163	1	14	PNMA6A
	0.000124768	1.03732	0.025	0.012	1	14	AC092376.1
	0.00012522	0.267272	0.408	0.357	1	14	SNN
	0.000125393	0.391223	0.152	0.114	1	14	PORCN
	0.000125714	0.695563	0.075	0.049	1	14	AC006355.2
	0.000126002	0.224786	0.471	0.424	1	14	ARID5B
	0.00012641	1.03176	0.029	0.015	1	14	AC011239.1
	0.000126969	0.924567	0.034	0.018	1	14	AC005081.1
	0.000127351	0.181589	0.53	0.471	1	14	ATP6V1E1
	0.000127729	0.451647	0.156	0.118	1	14	C2
	0.000127803	1.14264	0.025	0.012	1	14	LY96
	0.000128104	0.424336	0.145	0.108	1	14	RPARP-AS1
	0.000128248	0.126468	0.682	0.627	1	14	VBP1
	0.000129305	0.22961	0.291	0.24	1	14	TRIM66
	0.000129462	0.506536	0.106	0.075	1	14	STPG1
	0.000129867	0.154311	0.534	0.473	1	14	TXNDC16
	0.000130474	0.443846	0.138	0.103	1	14	AF131215.6
	0.000131114	1.12288	0.028	0.014	1	14	AL391097.3
	0.000131301	0.120592	0.601	0.53	1	14	PFKP
	0.000132321	0.227843	0.385	0.329	1	14	ADCY3
	0.000132651	0.31361	0.227	0.181	1	14	TMC7
	0.000133641	0.925899	0.035	0.019	1	14	AL691447.2
	0.000134576	0.733051	0.05	0.03	1	14	AC245297.2
	0.000135453	0.424873	0.15	0.113	1	14	SNORC
	0.000135942	0.975891	0.035	0.019	1	14	AC008443.4
	0.000136374	0.59833	0.092	0.063	1	14	LINC01534
	0.000136751	0.717944	0.073	0.048	1	14	P2RY12
	0.000137499	1.21735	0.02	0.009	1	14	AL359715.3
	0.00013831	0.369165	0.138	0.102	1	14	RIIAD1
	0.000143022	0.293236	0.263	0.216	1	14	HIST3H2A
	0.000143317	0.450505	0.116	0.083	1	14	AC004812.2
	0.000143648	0.369019	0.22	0.177	1	14	CAMTA2
	0.0001451	0.326588	0.265	0.218	1	14	MCRIP2
	0.000145532	0.694537	0.055	0.033	1	14	CCDC73
	0.000148076	0.100763	0.826	0.765	1	14	TRIM33
	0.000148493	0.368542	0.181	0.14	1	14	FAAP100
	0.000151017	1.22446	0.023	0.011	1	14	AL354897.1
	0.000153422	0.155258	0.607	0.557	1	14	KIAA0319L
	0.000153496	0.352739	0.19	0.149	1	14	ABCA2
	0.00015546	0.205381	0.391	0.334	1	14	ALOX12-AS1
	0.000156336	0.948546	0.045	0.026	1	14	AL031595.2
	0.000157318	0.392747	0.124	0.09	1	14	RFLNB
	0.000157489	1.13896	0.022	0.01	1	14	AC022469.1
	0.000158841	0.775174	0.05	0.03	1	14	AF131215.2
	0.000161018	0.422376	0.15	0.113	1	14	FRS3
	0.000161056	0.456512	0.126	0.093	1	14	C9orf129
	0.000161364	1.53445	0.013	0.005	1	14	AC004147.2
	0.00016401	0.417423	0.178	0.139	1	14	GK
	0.000164911	0.214271	0.402	0.345	1	14	SRD5A1
	0.000166833	0.182542	0.379	0.322	1	14	SLC8A2
	0.000167395	0.862104	0.041	0.023	1	14	ABCA9
	0.000167552	0.251173	0.319	0.268	1	14	MAP3K10
	0.000168705	0.450035	0.123	0.089	1	14	ZNF365
	0.000168818	0.259857	0.355	0.303	1	14	RAB40C
	0.000169124	0.427533	0.149	0.113	1	14	ZBTB45
	0.000169386	0.743035	0.053	0.032	1	14	AP003464.1
	0.000171234	0.976977	0.031	0.016	1	14	AC078909.1
	0.000172026	0.712427	0.051	0.031	1	14	Z83745.1
	0.000172466	0.63121	0.064	0.041	1	14	ERC2-IT1
	0.000173421	0.572132	0.08	0.054	1	14	OGFRP1
	0.000175638	0.7268	0.043	0.025	1	14	ABCA6
	0.000176185	0.35361	0.207	0.164	1	14	HID1
	0.000176822	0.632076	0.07	0.046	1	14	AC103952.1
	0.000179542	0.925197	0.033	0.017	1	14	AC091100.1
	0.00018153	1.30694	0.025	0.012	1	14	AC012174.1
	0.000183137	0.25372	0.344	0.293	1	14	CDKN2AIPNL
	0.000183354	0.2132	0.784	0.741	1	14	SUPT3H
	0.000184668	0.114121	0.745	0.684	1	14	ZMYND11
	0.000185229	1.08156	0.028	0.014	1	14	AC113615.2
	0.000185267	0.227577	0.37	0.316	1	14	ARL10
	0.00018695	0.405736	0.108	0.077	1	14	AP001528.1
	0.000187733	0.161458	0.455	0.394	1	14	DLG4
	0.000188899	0.395368	0.144	0.107	1	14	PNPLA3
	0.000189766	0.945697	0.034	0.018	1	14	AC100793.4
	0.000193134	0.173468	0.533	0.473	1	14	THOC7
	0.000194342	0.628586	0.064	0.041	1	14	LINC02298
	0.00019461	0.248996	0.284	0.234	1	14	TESK1
	0.000194894	0.785848	0.046	0.028	1	14	LINC01586
	0.000196074	0.23987	0.372	0.32	1	14	CAB39L
	0.000197812	0.106706	0.781	0.729	1	14	MAP3K2
	0.000199023	0.40572	0.127	0.094	1	14	AC073111.4
	0.000199133	0.236061	0.426	0.376	1	14	NDUFAF5
	0.000202742	0.222881	0.348	0.295	1	14	TMEM192
	0.000204599	0.197335	0.413	0.36	1	14	LRIF1
	0.000205238	0.356094	0.19	0.149	1	14	SLC9A3R2
	0.000207005	0.321088	0.19	0.149	1	14	CDYL2
	0.000207894	0.496421	0.115	0.083	1	14	AF038458.3
	0.000209039	0.950064	0.026	0.013	1	14	NRAD1
	0.000209559	0.137291	0.54	0.479	1	14	DCTN5
	0.000209939	0.372856	0.216	0.175	1	14	PTP4A3
	0.000210311	0.363021	0.174	0.135	1	14	MBLAC2
	0.000212367	1.6031	0.01	0.003	1	14	AC026991.2
	0.000212608	0.199767	0.505	0.45	1	14	CCDC85B
	0.00021384	0.704689	0.056	0.035	1	14	TFEB
	0.000213881	0.970041	0.025	0.013	1	14	AC006004.1
	0.000214759	0.130981	0.187	0.143	1	14	LGI1
	0.000215424	0.193348	0.456	0.396	1	14	PRKACA
	0.000220138	0.215511	0.504	0.459	1	14	AP1M1
	0.00022066	0.429523	0.13	0.096	1	14	NLE1
	0.000221271	0.319119	0.397	0.352	1	14	PCMTD2
	0.000223794	0.140245	0.662	0.605	1	14	ARMCX3
	0.000224572	0.485099	0.094	0.065	1	14	AC084036.1
	0.000227604	0.191728	0.484	0.428	1	14	FAM193B
	0.00022814	0.56317	0.086	0.06	1	14	LINC02035
	0.000228966	0.641633	0.08	0.054	1	14	CADM2-AS2
	0.000229254	0.162139	0.638	0.591	1	14	CD46
	0.000229518	0.449013	0.123	0.09	1	14	AC092296.2
	0.000232074	0.291706	0.299	0.251	1	14	KIFC3
	0.000244676	0.295462	0.265	0.218	1	14	TMEM127
	0.000245974	0.443987	0.118	0.086	1	14	PANX2
	0.000245988	0.82723	0.04	0.023	1	14	HSD11B1-AS1
	0.000246007	0.957682	0.035	0.02	1	14	AC008736.1
	0.000247939	0.429237	0.145	0.11	1	14	MFSD9
	0.000248055	0.167854	0.44	0.387	1	14	PMEPA1
	0.000248274	0.262452	0.342	0.293	1	14	NPHP4
	0.00024989	0.753528	0.053	0.033	1	14	AL596214.1
	0.000250052	0.821462	0.037	0.021	1	14	BTN3A3
	0.00025075	1.56044	0.012	0.004	1	14	AC095059.1
	0.00025171	0.169393	0.58	0.538	1	14	JAM3
	0.000252079	0.11436	0.801	0.762	1	14	CSNK2A1
	0.000252111	0.397515	0.158	0.122	1	14	KIF1C
	0.000254646	0.232932	0.461	0.41	1	14	HARS
	0.000255665	0.372958	0.196	0.156	1	14	TBC1D13
	0.000256708	0.339218	0.158	0.121	1	14	AC005972.3
	0.00025839	0.414	0.148	0.113	1	14	TCP11L2
	0.000258417	0.249705	0.281	0.234	1	14	DHCR24
	0.000258653	0.987573	0.027	0.014	1	14	AC064807.4
	0.00025892	0.178471	0.579	0.528	1	14	TRIM8
	0.000259648	0.180515	0.538	0.483	1	14	REV1
	0.000262208	0.775457	0.05	0.031	1	14	AL845331.2
	0.000264648	0.666184	0.058	0.037	1	14	ZGLP1
	0.000265631	1.42111	0.014	0.005	1	14	AP002833.2
	0.000266916	0.247704	0.332	0.283	1	14	BAG4
	0.000267496	0.215535	0.348	0.295	1	14	AL035530.2
	0.000268525	0.285834	0.27	0.224	1	14	GAS8
	0.000268695	0.341059	0.25	0.206	1	14	FBXL19
	0.00026952	0.125033	0.713	0.662	1	14	MAP2K2
	0.00026983	0.491822	0.103	0.073	1	14	EIF3C
	0.000271159	1.66503	0.01	0.003	1	14	AL590009.1
	0.000271468	0.18071	0.53	0.481	1	14	WDR61
	0.000273806	1.50382	0.033	0.018	1	14	LINC00836
	0.000274111	0.68301	0.015	0.006	1	14	HOXB8
	0.00027766	0.775857	0.081	0.055	1	14	COL24A1
	0.000279919	0.670219	0.071	0.047	1	14	LEFTY1
	0.000283644	0.416909	0.102	0.073	1	14	CTXN2
	0.000284256	0.158347	0.653	0.61	1	14	ERI3
	0.00028825	1.0458	0.024	0.012	1	14	LINC01574
	0.000289519	0.305504	0.158	0.121	1	14	AC244131.2
	0.000292635	0.593399	0.052	0.032	1	14	PWWP3B
	0.000292664	0.398289	0.117	0.086	1	14	LINC02254
	0.000292761	0.240839	0.302	0.253	1	14	THAP4
	0.000292823	0.896152	0.028	0.015	1	14	AL391097.2
	0.000293476	1.15575	0.02	0.009	1	14	AC105219.1
	0.000294059	0.253169	0.344	0.295	1	14	MYO18A
	0.000294181	0.373491	0.166	0.128	1	14	SLC30A4
	0.000295031	0.405619	0.118	0.087	1	14	AL109933.5
	0.000295269	0.386414	0.145	0.11	1	14	MAP3K2-DT
	0.000295758	0.209244	0.424	0.37	1	14	ZNF793
	0.000299992	0.211803	0.487	0.432	1	14	AGPS
	0.000300192	0.73287	0.047	0.029	1	14	AC012613.1
	0.00030072	0.242924	0.309	0.26	1	14	LIMK1
	0.000301203	1.28847	0.017	0.008	1	14	FAM9A
	0.000301929	0.844915	0.038	0.022	1	14	AC023024.1
	0.000306628	0.264624	0.289	0.243	1	14	CTPS1
	0.000307596	0.189008	0.44	0.385	1	14	BBS7
	0.000307667	1.00127	0.032	0.017	1	14	TRIM58
	0.000308042	0.294129	0.256	0.21	1	14	SEMA6B
	0.000309887	0.11222	0.646	0.581	1	14	KANTR
	0.000310947	0.170329	0.395	0.342	1	14	FLRT2
	0.00031099	0.949486	0.021	0.01	1	14	LINC02224
	0.000312057	0.583255	0.469	0.422	1	14	EPHA6
	0.000313414	1.65423	0.011	0.004	1	14	AC093909.4
	0.000314265	1.16653	0.015	0.006	1	14	AC099786.1
	0.000315622	0.302265	0.236	0.195	1	14	AC011476.3
	0.000318164	1.44481	0.013	0.005	1	14	AC068418.3
	0.000318392	0.460663	0.108	0.078	1	14	PLPP7
	0.000319244	1.402	0.013	0.005	1	14	AC079942.1
	0.000321809	0.325552	0.188	0.149	1	14	PRUNE1
	0.000322335	0.18504	0.515	0.467	1	14	VMA21
	0.000322503	0.711326	0.054	0.034	1	14	ADAMTS19-AS1
	0.000324002	0.538784	0.108	0.079	1	14	SLC5A4
	0.000324642	0.215396	0.453	0.402	1	14	STK40
	0.000325905	1.14889	0.022	0.01	1	14	SUN3
	0.000328331	0.150919	0.632	0.581	1	14	DDX1
	0.000329617	0.917365	0.032	0.017	1	14	AL133538.1
	0.000332087	0.133925	0.591	0.528	1	14	YARS
	0.000334026	0.162657	0.587	0.54	1	14	ATAT1
	0.00033542	0.885668	0.032	0.017	1	14	AC069224.1
	0.000335799	0.303661	0.269	0.225	1	14	MRPL35
	0.000336327	0.26465	0.167	0.13	1	14	THRB
	0.000337437	0.372088	0.335	0.293	1	14	HK2
	0.000337918	0.171254	0.46	0.405	1	14	ELP1
	0.000339589	0.334382	0.251	0.207	1	14	MAPT-AS1
	0.000339789	0.675365	0.053	0.033	1	14	AL356019.2
	0.000341604	0.2126	0.363	0.311	1	14	ZRANB2-AS2
	0.000343785	1.00276	0.025	0.013	1	14	CLEC18A
	0.000350939	0.121382	0.682	0.629	1	14	AKIRIN1
	0.000353031	1.50268	0.015	0.006	1	14	AP003032.1
	0.000353565	0.370984	0.146	0.111	1	14	KCNQ1
	0.000355859	0.813424	0.026	0.014	1	14	RTL1
	0.000358512	0.347626	0.158	0.122	1	14	AL390198.1
	0.000359688	0.45408	0.104	0.075	1	14	ACKR1
	0.000359731	0.15614	0.902	0.896	1	14	ATP5MC3
	0.000361437	0.113766	0.91	0.891	1	14	SLC25A3
	0.000361564	0.662461	0.053	0.033	1	14	AL359764.2
	0.000368233	0.298481	0.266	0.222	1	14	PKIA-AS1
	0.000370235	0.123753	0.773	0.732	1	14	MZT2A
	0.000370387	0.231179	0.329	0.28	1	14	Z83843.1
	0.000370408	0.230547	0.347	0.299	1	14	NDFIP2
	0.000371504	1.03849	0.024	0.012	1	14	AC100774.1
	0.000373319	0.171129	0.405	0.349	1	14	CACNG7
	0.000374746	0.220325	0.335	0.284	1	14	DENND6B
	0.000377775	0.223225	0.495	0.449	1	14	SDHB
	0.000381317	1.44714	0.02	0.009	1	14	AC037486.1
	0.000381334	0.756456	0.217	0.183	1	14	INSYN2A
	0.000381491	0.142761	0.466	0.405	1	14	MDN1
	0.000382123	0.165263	0.455	0.404	1	14	DGCR2
	0.000386631	1.67849	0.011	0.004	1	14	AC096669.1
	0.000390221	1.3147	0.015	0.007	1	14	CYP21A2
	0.00039215	1.2691	0.015	0.007	1	14	AC108452.1
	0.000398706	0.923014	0.022	0.011	1	14	PDCL2
	0.000399117	0.327083	0.167	0.13	1	14	MAST3
	0.000399184	0.312349	0.107	0.077	1	14	CELF2-DT
	0.000403182	0.345451	0.227	0.185	1	14	TTC21A
	0.000403505	1.15553	0.018	0.008	1	14	AC109454.3
	0.000404463	0.18465	0.56	0.518	1	14	UQCRC1
	0.000405207	0.645876	0.056	0.036	1	14	AC006043.1
	0.000408325	0.263061	0.263	0.218	1	14	BOLA3-AS1
	0.000408606	0.374262	0.17	0.133	1	14	LRFN1
	0.000409211	0.135994	0.634	0.584	1	14	LNPK
	0.000409795	0.337901	0.12	0.088	1	14	B3GALT1
	0.000410557	0.368313	0.162	0.126	1	14	TUBGCP6
	0.000412435	0.51401	0.096	0.068	1	14	ITGB1-DT
	0.000414466	0.210958	0.309	0.26	1	14	SH3BGRL2
	0.00041473	1.51208	0.013	0.005	1	14	AP001981.2
	0.000417669	1.42753	0.013	0.005	1	14	AC005261.2
	0.00042358	1.18386	0.019	0.009	1	14	ACOT6
	0.000424485	0.137224	0.563	0.501	1	14	H2AFY2
	0.000425168	0.289183	0.289	0.24	1	14	AC069437.1
	0.000430833	1.10957	0.022	0.011	1	14	AC134312.4
	0.000432713	1.00951	0.024	0.012	1	14	AP003783.1
	0.000433956	1.08237	0.033	0.018	1	14	LINC02596
	0.000434209	0.331385	0.233	0.192	1	14	COQ8A
	0.000439667	0.124997	0.613	0.559	1	14	DZIP3
	0.000440138	1.14919	0.02	0.009	1	14	AC091576.1
	0.000442819	0.117251	0.491	0.437	1	14	RNF180
	0.000442972	0.385313	0.146	0.112	1	14	PLAAT1
	0.000444451	0.226418	0.26	0.214	1	14	NME5
	0.000448902	0.17962	0.494	0.442	1	14	NDUFA9
	0.000449698	0.367945	0.202	0.163	1	14	AC107068.2
	0.000452108	0.216471	0.445	0.396	1	14	LEMD3
	0.000455211	0.269938	0.277	0.232	1	14	OTUD3
	0.000457287	0.166587	0.593	0.541	1	14	FYTTD1
	0.00046048	0.339947	0.17	0.133	1	14	ARMCX5
	0.000461144	0.157783	0.574	0.524	1	14	COTL1
	0.000463386	0.552213	0.072	0.049	1	14	TRPM2
	0.000463833	0.304191	0.236	0.194	1	14	C11orf24
	0.000473598	0.166674	0.48	0.423	1	14	JAK2
	0.000473697	1.22646	0.019	0.009	1	14	AC138512.1
	0.000478387	0.193083	0.451	0.401	1	14	VPS26B
	0.000480792	1.06747	0.021	0.01	1	14	POTEE
	0.000480846	0.179901	0.538	0.486	1	14	CMAS
	0.000482771	0.199268	0.416	0.365	1	14	CTNNBIP1
	0.000483051	0.221978	0.373	0.324	1	14	BRCC3
	0.000485351	0.118321	0.695	0.642	1	14	CAND1
	0.000486836	1.27553	0.015	0.007	1	14	ARMH2
	0.000487395	0.64296	0.077	0.053	1	14	AC011455.6
	0.000496092	0.937028	0.029	0.016	1	14	AC009227.1
	0.000498782	0.403297	0.162	0.127	1	14	CLUH
	0.000503902	0.116382	0.593	0.531	1	14	ACTR1A
	0.000506703	0.21252	0.334	0.285	1	14	PFKFB4
	0.000513707	0.131266	0.573	0.521	1	14	PEAK1
	0.000514664	0.221843	0.408	0.358	1	14	COG3
	0.000515943	0.260145	0.651	0.62	1	14	GAB2
	0.000516931	0.815663	0.035	0.02	1	14	AL355347.1
	0.000517042	0.285313	0.23	0.188	1	14	NUP210
	0.000521179	0.353468	0.168	0.132	1	14	CACNA1H
	0.0005225	0.735767	0.044	0.026	1	14	AL079338.1
	0.00052429	0.929967	0.037	0.022	1	14	KLHL41
	0.000524954	0.929967	0.028	0.015	1	14	SLURP2
	0.000527608	0.22936	0.406	0.356	1	14	FAM8A1
	0.000529118	0.287295	0.214	0.173	1	14	BORCS8
	0.000530848	0.355189	0.176	0.139	1	14	VPS33B
	0.000530956	0.271008	0.29	0.245	1	14	ANKRD39
	0.000531174	0.330012	0.175	0.138	1	14	SEPTIN4
	0.000531641	1.51537	0.011	0.004	1	14	LINC01976
	0.000532625	1.46365	0.011	0.004	1	14	AL161716.1
	0.000534117	0.271056	0.262	0.218	1	14	ASL
	0.000540213	0.269493	0.412	0.362	1	14	CLVS2
	0.00054257	1.87869	0.022	0.011	1	14	LINC01949
	0.000544623	1.46083	0.012	0.005	1	14	AL358134.1
	0.000548813	0.341192	0.193	0.155	1	14	KLHDC9
	0.000551079	1.6803	0.014	0.006	1	14	KCNQ5-AS1
	0.000552589	0.598971	0.069	0.047	1	14	SCN1B
	0.00055699	0.153945	0.467	0.411	1	14	ACVR2B
	0.000557849	1.13911	0.021	0.01	1	14	LINC01708
	0.000559969	0.521808	0.121	0.091	1	14	SLC7A14-AS1
	0.000564223	0.233858	0.37	0.323	1	14	BICD2
	0.000570143	0.728388	0.029	0.016	1	14	PIK3C2G
	0.000572479	1.25223	0.015	0.006	1	14	AL158071.4
	0.000576093	0.11284	0.653	0.579	1	14	FAM219A
	0.000578718	0.72134	0.053	0.034	1	14	MEIOB
	0.000579152	0.476638	0.099	0.071	1	14	TNNT1
	0.000582907	0.2485	0.304	0.259	1	14	PER1
	0.000586039	0.155756	0.536	0.478	1	14	BCKDHB
	0.000586216	0.104204	0.422	0.368	1	14	FOSB
	0.000586714	0.858512	0.029	0.016	1	14	AL445213.2
	0.000593039	0.273695	0.234	0.192	1	14	DEXI
	0.00059407	0.231559	0.339	0.292	1	14	ZFYVE27
	0.00059957	0.400593	0.118	0.088	1	14	FAM226B
	0.00060134	0.543443	0.072	0.049	1	14	ETV2
	0.000605419	1.45353	0.014	0.006	1	14	AC069200.1
	0.000606132	0.553125	0.067	0.045	1	14	AP003071.2
	0.000611491	1.3431	0.014	0.006	1	14	FAM237A
	0.000612808	0.344463	0.196	0.157	1	14	PNMA8B
	0.000619453	0.639472	0.047	0.029	1	14	GSG1
	0.000619625	0.127014	0.298	0.248	1	14	LINC02223
	0.000627617	0.91296	0.027	0.015	1	14	AL589794.2
	0.000629452	0.198187	0.466	0.422	1	14	ZNHIT6
	0.000630865	0.138888	0.62	0.576	1	14	RNF10
	0.000631349	0.213897	0.49	0.452	1	14	CS
	0.000632882	0.516238	0.093	0.067	1	14	PELI3
	0.00064245	1.39359	0.013	0.005	1	14	AC016738.1
	0.000644821	0.388629	0.139	0.107	1	14	EHD3
	0.000648293	0.175735	0.568	0.52	1	14	GNA12
	0.00065171	0.494634	0.131	0.1	1	14	AC072028.1
	0.000652747	0.775457	0.038	0.023	1	14	KLK10
	0.000653971	0.603401	0.069	0.047	1	14	AC009303.2
	0.000654583	0.507568	0.096	0.069	1	14	CPEB2-DT
	0.000654593	0.194051	0.43	0.382	1	14	AGGF1
	0.000654705	0.952572	0.025	0.013	1	14	AC012409.3
	0.000657799	0.246018	0.342	0.297	1	14	MCCC1
	0.000660131	0.749548	0.055	0.035	1	14	NEURL1-AS1
	0.000662935	0.630301	0.048	0.03	1	14	AC023157.3
	0.000665133	0.235241	0.288	0.243	1	14	POLR3B
	0.000678159	0.823525	0.034	0.019	1	14	AL359436.1
	0.000680699	0.260009	0.186	0.148	1	14	AC008269.1
	0.000680742	0.759909	0.038	0.023	1	14	AL592078.2
	0.000681094	0.235963	0.401	0.356	1	14	STRN4
	0.000689598	0.166964	0.541	0.49	1	14	NUDT21
	0.000689633	0.444191	0.118	0.089	1	14	CKMT2
	0.000694386	0.543494	0.085	0.06	1	14	PRSS53
	0.000696657	0.813758	0.032	0.018	1	14	FCRLB
	0.000697759	0.12243	0.854	0.832	1	14	NDUFB8
	0.00069868	0.115068	0.603	0.543	1	14	PIGL
	0.000703667	0.171025	0.46	0.408	1	14	DNAJC18
	0.000704401	0.546521	0.063	0.042	1	14	AC104083.1
	0.000706362	0.194684	0.397	0.347	1	14	WDR25
	0.000707112	0.898412	0.029	0.016	1	14	AL161629.1
	0.00070753	0.38115	0.142	0.109	1	14	PHKA1
	0.000708747	0.428249	0.047	0.029	1	14	AKR1C3
	0.00072805	0.287657	0.232	0.191	1	14	CAND2
	0.000728912	0.242953	0.383	0.341	1	14	SNHG15
	0.000730106	0.41795	0.117	0.088	1	14	MACROD2-AS1
	0.000734779	0.202847	0.373	0.324	1	14	AC007566.1
	0.000740842	0.295897	0.126	0.094	1	14	EHD4
	0.000744196	0.948826	0.025	0.013	1	14	SOX30
	0.000746878	0.431665	0.112	0.083	1	14	CXorf40A
	0.000748493	0.358898	0.151	0.117	1	14	INSYN1
	0.00075053	1.17085	0.017	0.008	1	14	ANGPT4
	0.000751923	1.1688	0.017	0.008	1	14	AC110751.1
	0.000752198	0.329311	0.182	0.145	1	14	TLCD4
	0.000755384	1.39726	0.013	0.005	1	14	SMCO2
	0.000756382	0.508653	0.084	0.059	1	14	AC244517.1
	0.000757793	1.37691	0.013	0.005	1	14	AC099506.1
	0.000759728	0.752576	0.045	0.028	1	14	IFNLR1
	0.000760076	0.166023	0.459	0.408	1	14	UCHL5
	0.00077052	0.266221	0.171	0.135	1	14	FNDC5
	0.000772526	0.340334	0.185	0.148	1	14	ISOC1
	0.000773397	0.223054	0.369	0.321	1	14	C1orf159
	0.000775906	0.524546	0.097	0.071	1	14	LINC00534
	0.000781703	0.146033	0.502	0.451	1	14	KCNQ2
	0.000789066	0.180726	0.497	0.45	1	14	SAMD1
	0.00079068	0.252338	0.291	0.247	1	14	AC015871.1
	0.000791029	0.188788	0.429	0.38	1	14	ANKRD13D
	0.000793938	0.25955	0.247	0.206	1	14	ANKRD13B
	0.000798246	0.245008	0.288	0.243	1	14	SMYD2
	0.000799192	0.502475	0.094	0.068	1	14	AC079226.2
	0.000799994	0.200646	0.588	0.541	1	14	LAPTM4B
	0.000801032	0.535027	0.081	0.057	1	14	PVALEF
	0.000806578	0.835717	0.041	0.025	1	14	AC007216.2
	0.000827519	0.130031	0.574	0.517	1	14	PSMD10
	0.000832919	0.139398	0.53	0.477	1	14	TNPO2
	0.00083477	0.87114	0.027	0.015	1	14	AC107973.1
	0.000836575	0.326733	0.161	0.127	1	14	C20orf203
	0.000837459	0.572168	0.286	0.254	1	14	TSHZ1
	0.000837856	0.135203	0.563	0.514	1	14	ANAPC10
	0.000838188	0.157936	0.505	0.452	1	14	NAPA
	0.000841436	0.579223	0.064	0.043	1	14	AC015961.1
	0.000841863	0.875635	0.027	0.015	1	14	PCDH9-AS3
	0.000844258	0.24926	0.334	0.289	1	14	FBXO45
	0.000845144	0.489688	0.087	0.062	1	14	TCTE1
	0.000848656	1.85075	0.115	0.087	1	14	PKN2-AS1
	0.000849745	0.161109	0.497	0.445	1	14	SLC25A29
	0.000852982	0.342581	0.169	0.134	1	14	DUSP22
	0.000856571	0.197885	0.354	0.305	1	14	SLC49A4
	0.000862841	1.14337	0.026	0.014	1	14	C22orf34
	0.000867634	0.328353	0.146	0.114	1	14	AL049838.1
	0.000868487	1.61399	0.013	0.005	1	14	AC106874.1
	0.00087662	0.65595	0.044	0.027	1	14	ELOVL2-AS1
	0.000883491	1.02154	0.022	0.011	1	14	AC108448.3
	0.000898021	0.131724	0.518	0.457	1	14	RAB30
	0.000898722	0.258516	0.3	0.257	1	14	DELE1
	0.000901763	0.13638	0.57	0.515	1	14	ARL8A
	0.000907899	0.115837	0.796	0.749	1	14	TM9SF3
	0.000909468	0.171858	0.591	0.556	1	14	DIP2A
	0.000913161	1.70206	0.012	0.005	1	14	LINC02141
	0.000915275	0.367372	0.159	0.126	1	14	MSTO1
	0.000916464	0.989581	0.025	0.013	1	14	AC012485.3
	0.000916504	0.81543	0.035	0.02	1	14	AL391097.1
	0.000923644	0.237413	0.212	0.172	1	14	AC092535.4
	0.00092399	0.395112	0.121	0.092	1	14	AL365295.1
	0.000928711	0.256242	0.175	0.138	1	14	PCDHB14
	0.000941962	0.226503	0.268	0.224	1	14	TMEM189
	0.000956004	0.502235	0.079	0.056	1	14	TTTY14
	0.000958263	1.2029	0.016	0.007	1	14	AC012349.1
	0.000962166	0.297208	0.187	0.15	1	14	PLEKHH1
	0.000962534	0.413886	0.079	0.056	1	14	AL049775.1
	0.000963603	0.247624	0.272	0.229	1	14	MTPAP
	0.000964346	0.684854	0.046	0.029	1	14	AL450992.2
	0.000964424	1.30563	0.014	0.006	1	14	AC010307.3
	0.000972283	0.142597	0.536	0.486	1	14	FAM184A
	0.00098522	0.257655	0.213	0.173	1	14	TATDN2
	0.000987152	0.332496	0.152	0.119	1	14	C2CD2L
	0.000988089	0.83279	0.031	0.018	1	14	AC087623.2
	0.000990854	0.196365	0.181	0.143	1	14	TMC3-AS1
	0.000992451	0.478478	0.085	0.06	1	14	AC097654.1
	0.000994641	0.923014	0.03	0.017	1	14	RIN1
	0.000994731	0.246902	0.311	0.266	1	14	ATP8B2
	0.000996817	0.243681	0.307	0.263	1	14	SPIRE2
	0.000998329	0.805859	0.124	0.095	1	14	PDE7B
	0.00100045	0.143212	0.322	0.274	1	14	KIAA0319
	0.00100568	1.66503	0.01	0.004	1	14	CRLF2
	0.00100584	0.303132	0.224	0.186	1	14	JUP
	0.00100741	0.143419	0.51	0.46	1	14	CASTOR2
	0.00101097	0.127553	0.53	0.474	1	14	CCDC136
	0.00101333	0.112032	0.717	0.666	1	14	EIF3J
	0.00101435	0.231911	0.118	0.089	1	14	AC092422.1
	0.00102765	0.162008	0.492	0.444	1	14	CCDC7
	0.00103394	1.14408	0.016	0.008	1	14	VSIG1
	0.00104042	0.137022	0.561	0.508	1	14	B4GALT5
	0.00104864	0.149757	0.49	0.439	1	14	PDPK1
	0.00105175	0.153705	0.541	0.494	1	14	ZC4H2
	0.00105185	0.89849	0.024	0.012	1	14	ENPP1
	0.00105307	0.166566	0.516	0.473	1	14	GOLGA3
	0.00106156	0.111977	0.671	0.622	1	14	FAM110B
	0.0010637	0.228212	0.335	0.292	1	14	MTLN
	0.00106563	1.00607	0.027	0.015	1	14	AC232271.2
	0.00107155	0.500237	0.091	0.066	1	14	NTM-AS1
	0.00107642	0.759909	0.035	0.021	1	14	MINAR2
	0.00108422	0.24371	0.336	0.293	1	14	ANAPC7
	0.00109109	1.12556	0.019	0.009	1	14	AC095060.1
	0.00109564	0.80909	0.032	0.018	1	14	AC007009.1
	0.00110098	0.363531	0.113	0.085	1	14	AF274853.1
	0.00110257	0.10513	0.416	0.364	1	14	B4GALT6
	0.00111329	0.607354	0.066	0.046	1	14	AL031587.2
	0.00111516	0.135158	0.607	0.566	1	14	DDB1
	0.00111728	0.539502	0.128	0.099	1	14	MIR3659HG
	0.00112111	0.285055	0.182	0.146	1	14	FAM131B
	0.00112492	1.44264	0.01	0.004	1	14	IKZF3
	0.00113114	0.619653	0.049	0.032	1	14	TDRD6
	0.00113275	0.314701	0.165	0.131	1	14	GRPEL2
	0.00113537	1.42358	0.011	0.004	1	14	AL133383.1
	0.00113973	0.776126	0.04	0.024	1	14	CPB2
	0.00114204	1.21697	0.019	0.009	1	14	AC105384.1
	0.00114234	0.106648	0.674	0.624	1	14	PAFAH1B2
	0.0011458	0.718706	0.043	0.027	1	14	AP001160.3
	0.00114841	0.252127	0.39	0.349	1	14	ERO1B
	0.00114985	0.231198	0.346	0.303	1	14	TPD52
	0.00115328	0.163573	0.385	0.336	1	14	VASH2
	0.00115752	0.152065	0.557	0.508	1	14	GLOD4
	0.00116154	0.882372	0.03	0.017	1	14	AC027601.4
	0.0011711	0.579444	0.076	0.054	1	14	PGBD4
	0.00117738	0.798745	0.037	0.022	1	14	AP006545.2
	0.00118576	1.24827	0.017	0.008	1	14	TTC39C-AS1
	0.00118897	0.456625	0.089	0.064	1	14	AL353743.2
	0.0011908	0.163201	0.373	0.322	1	14	ZNF583
	0.0011953	0.111442	0.673	0.629	1	14	HSPA4
	0.00119535	0.489367	0.126	0.097	1	14	AP003025.1
	0.00119817	1.32	0.012	0.005	1	14	LINC02497
	0.0011989	0.143874	0.605	0.561	1	14	DMXL2
	0.0012	0.206033	0.368	0.322	1	14	KCNK10
	0.00121111	0.121779	0.537	0.483	1	14	ABHD18
	0.00121391	1.33603	0.013	0.005	1	14	AC093627.4
	0.00121796	0.149037	0.47	0.419	1	14	CPD
	0.00121946	0.249146	0.254	0.213	1	14	PGAP2
	0.00122324	0.916722	0.021	0.011	1	14	AL360178.1
	0.00122414	1.0442	0.02	0.01	1	14	AC087393.2
	0.00122512	0.140249	0.595	0.552	1	14	CHURC1
	0.00123511	0.170324	0.385	0.338	1	14	PXDN
	0.00124365	0.364294	0.137	0.107	1	14	LRRC29
	0.00125059	0.170979	0.479	0.43	1	14	CLPTM1
	0.00125338	0.487827	0.076	0.054	1	14	RSPO4
	0.00125503	0.243248	0.297	0.255	1	14	PPFIA4
	0.00125576	0.167257	0.601	0.56	1	14	ASAP2
	0.00125981	0.433602	0.113	0.085	1	14	DOC2A
	0.00126007	0.28861	0.214	0.177	1	14	ENTPD7
	0.00126359	0.249297	0.104	0.077	1	14	ADGRG2
	0.00126488	0.656052	0.051	0.033	1	14	MTRNR2L8
	0.00127074	0.346921	0.204	0.169	1	14	PITPNM1
	0.00127922	0.47037	0.035	0.021	1	14	AL392023.2
	0.00129706	0.130334	0.773	0.742	1	14	NDUFV2
	0.00129801	1.37159	0.012	0.005	1	14	AL121655.1
	0.00130238	0.697282	0.044	0.027	1	14	AL390195.2
	0.00131121	0.453114	0.121	0.093	1	14	IFIT3
	0.0013143	0.187659	0.29	0.246	1	14	NR4A1
	0.00132088	0.146934	0.441	0.389	1	14	UXS1
	0.00132286	0.223471	0.323	0.278	1	14	LGALSL
	0.00132586	0.111185	0.726	0.687	1	14	EPRS
	0.00133568	0.291914	0.172	0.137	1	14	Z69733.1
	0.00133632	0.973381	0.026	0.014	1	14	AC100847.1
	0.00134262	0.221534	0.424	0.382	1	14	STK25
	0.00135693	0.157121	0.529	0.481	1	14	YTHDC2
	0.0013699	0.1822	0.35	0.305	1	14	TMEM260
	0.00137096	0.425029	0.162	0.129	1	14	SLC30A10
	0.00137557	0.284216	0.2	0.163	1	14	TMEM240
	0.00138065	0.135826	0.416	0.362	1	14	UCK2
	0.00138354	0.186846	0.288	0.243	1	14	ACSL1
	0.00139623	1.10019	0.016	0.008	1	14	AL160191.1
	0.00139887	0.157705	0.547	0.504	1	14	PACSIN2
	0.00140182	1.28152	0.019	0.009	1	14	AL008638.1
	0.00140971	0.568132	0.063	0.043	1	14	KIF25
	0.00141444	0.120246	0.515	0.461	1	14	ABHD12
	0.00141472	0.195479	0.44	0.395	1	14	ATMIN
	0.0014397	0.303166	0.106	0.079	1	14	LCMT1-AS1
	0.00144209	1.01924	0.024	0.013	1	14	CARD18
	0.00144922	0.26768	0.301	0.259	1	14	UBAP1L
	0.00145638	0.23311	0.219	0.18	1	14	HBEGF
	0.0014641	0.112631	0.972	0.959	1	14	COX6A1
	0.00148656	1.14037	0.021	0.011	1	14	AL365204.1
	0.00149847	1.17599	0.019	0.01	1	14	ITGB1BP2
	0.00150393	0.19765	0.379	0.334	1	14	UNC119
	0.00150899	1.10561	0.017	0.008	1	14	AC008115.4
	0.00151073	0.610356	0.117	0.09	1	14	AL135878.1
	0.0015175	1.0281	0.019	0.01	1	14	CD14
	0.00152122	0.150302	0.567	0.528	1	14	COPS3
	0.00152388	0.383054	0.192	0.158	1	14	ZIC3
	0.00153257	0.461189	0.09	0.066	1	14	AC012640.2
	0.00154266	0.294321	0.182	0.147	1	14	ZNF699
	0.00154412	0.169851	0.513	0.47	1	14	CRTC1
	0.00155442	0.164971	0.396	0.349	1	14	TM7SF2
	0.0015727	0.1587	0.515	0.472	1	14	POLR2E
	0.00157579	0.219063	0.258	0.216	1	14	ATXN7L3
	0.0015767	0.778402	0.034	0.02	1	14	LINC01637
	0.00157851	0.467067	0.051	0.033	1	14	HMCN1
	0.0015939	0.115557	0.458	0.402	1	14	CADM3
	0.00159752	0.125	0.576	0.527	1	14	CLIP3
	0.00160572	0.155112	0.441	0.392	1	14	KIAA1191
	0.00160803	0.2205	0.22	0.181	1	14	SEMA6C
	0.00161115	0.402213	0.105	0.078	1	14	SPRYD4
	0.00161243	0.170964	0.412	0.367	1	14	AC092835.1
	0.00161566	0.191934	0.363	0.318	1	14	CAPN1
	0.00161596	0.923014	0.024	0.013	1	14	AL450263.1
	0.00161671	0.160976	0.419	0.369	1	14	MAPK8IP1
	0.00162389	0.136785	0.402	0.35	1	14	PREP
	0.00163689	1.26526	0.013	0.005	1	14	AL590560.2
	0.00163845	0.246593	0.667	0.619	1	14	LRP1B
	0.00164695	0.641497	0.052	0.034	1	14	LINC01471
	0.00165206	1.06405	0.016	0.008	1	14	LINC01605
	0.00166284	0.392926	0.132	0.103	1	14	PLS1
	0.00166516	0.369264	0.162	0.13	1	14	NEIL1
	0.00167134	1.15046	0.017	0.008	1	14	FGF12-AS3
	0.00167309	0.153978	0.584	0.547	1	14	NCOA3
	0.00167664	0.218589	0.338	0.296	1	14	NACAD
	0.00167853	1.01924	0.019	0.01	1	14	AC107021.2
	0.00167989	1.10071	0.017	0.008	1	14	AL355053.1
	0.00168329	0.33176	0.191	0.157	1	14	FKRP
	0.00168349	0.194425	0.349	0.304	1	14	FASTKD2
	0.00168746	0.673687	0.039	0.024	1	14	AC021660.4
	0.00169613	1.02167	0.02	0.01	1	14	AL162414.1
	0.00170779	0.455129	0.074	0.052	1	14	KCNA2
	0.00172493	0.30865	0.115	0.087	1	14	AC098617.1
	0.0017303	0.111779	0.108	0.081	1	14	CHODL
	0.00173408	0.131819	0.414	0.364	1	14	L2HGDH
	0.00176628	0.284061	0.233	0.196	1	14	DENND4B
	0.00177058	0.231248	0.359	0.317	1	14	FBXL18
	0.00178405	0.144575	0.597	0.56	1	14	SUCLG1
	0.00178415	0.228032	0.289	0.248	1	14	RADIL
	0.00179238	0.217608	0.478	0.435	1	14	PDE5A
	0.00179402	0.185928	0.463	0.423	1	14	HNRNPUL2
	0.00179792	0.220329	0.345	0.302	1	14	SURF2
	0.00180506	0.637799	0.05	0.033	1	14	PLCB2
	0.00180848	0.135853	0.611	0.564	1	14	BTAF1
	0.00182398	0.391776	0.114	0.087	1	14	FRAT2
	0.00183029	0.803527	0.035	0.022	1	14	AL390839.2
	0.00183333	0.259654	0.224	0.187	1	14	ZCCHC18
	0.00183528	0.585979	0.048	0.031	1	14	AL161910.1
	0.00183657	0.320274	0.135	0.105	1	14	STAMBPL1
	0.00184465	0.123473	0.619	0.569	1	14	MICOS13
	0.001846	0.822848	0.023	0.012	1	14	AL157886.1
	0.00185628	0.190023	0.373	0.328	1	14	ZNF622
	0.0018659	0.27086	0.22	0.183	1	14	ZNF629
	0.00186998	1.0621	0.018	0.009	1	14	AL136141.1
	0.00187213	0.126857	0.55	0.503	1	14	ARFGEF2
	0.00189223	0.114686	0.611	0.556	1	14	RAP1A
	0.00189761	0.33781	0.172	0.139	1	14	AP001372.2
	0.00190205	0.648087	0.044	0.028	1	14	AL590062.1
	0.0019044	0.550875	0.056	0.037	1	14	AURKC
	0.00190597	1.12746	0.015	0.007	1	14	PROC
	0.00190672	0.306178	0.183	0.149	1	14	ANO8
	0.00192606	1.26088	0.012	0.005	1	14	AJ239322.1
	0.00193217	0.519795	0.064	0.044	1	14	LINC02646
	0.00194515	0.295424	0.286	0.248	1	14	PHLDB1
	0.00194977	0.121101	0.559	0.514	1	14	ATP11A
	0.00196241	0.289346	0.145	0.114	1	14	RYR1
	0.00196737	0.653768	0.042	0.026	1	14	AC016026.2
	0.001971	0.140541	0.547	0.498	1	14	EPN1
	0.00197508	0.588503	0.046	0.03	1	14	G0S2
	0.00197882	0.13155	0.62	0.573	1	14	ADAR
	0.00198058	0.240846	0.22	0.183	1	14	ZNF436-AS1
	0.00198264	0.136924	0.578	0.534	1	14	MTCH2
	0.00199608	0.547779	0.061	0.042	1	14	AL353796.1
	0.00200823	0.587966	0.076	0.054	1	14	FRY-AS1
	0.00201124	0.281523	0.061	0.042	1	14	LINC01117
	0.00201126	0.141331	0.693	0.652	1	14	MT-ATP8
	0.00201752	0.19543	0.389	0.347	1	14	ANKS3
	0.00202119	0.32371	0.093	0.068	1	14	LINC01902
	0.00202915	0.666439	0.038	0.024	1	14	BMP6
	0.00203737	0.161621	0.413	0.368	1	14	ALDH2
	0.00203757	0.666649	0.041	0.026	1	14	AC090772.1
	0.00204134	0.73471	0.037	0.023	1	14	U95743.1
	0.00206001	1.31878	0.011	0.004	1	14	AC090774.2
	0.00206315	0.817803	0.029	0.017	1	14	AL022322.1
	0.00206717	0.512813	0.063	0.043	1	14	BRICD5
	0.00209568	0.874825	0.029	0.017	1	14	MTUS2-AS1
	0.00209972	0.171137	0.384	0.337	1	14	DCUN1D2
	0.0021151	0.224568	0.181	0.146	1	14	JDP2
	0.00213284	0.502328	0.072	0.051	1	14	PLD6
	0.00213399	0.789829	0.038	0.024	1	14	AC015909.2
	0.00213866	0.316808	0.164	0.132	1	14	NBPF3
	0.00213904	0.217348	0.318	0.278	1	14	MAP1S
	0.0021431	0.135605	0.39	0.344	1	14	BCAT1
	0.00216858	0.231961	0.214	0.177	1	14	DUS4L
	0.00217106	0.495474	0.077	0.056	1	14	AC022893.2
	0.00217605	0.150389	0.447	0.399	1	14	ATG10
	0.00218704	0.350064	0.12	0.092	1	14	LINC-PINT
	0.0021881	0.254081	0.185	0.15	1	14	RTL5
	0.00219587	1.16122	0.015	0.007	1	14	POTEJ
	0.00220914	0.759632	0.03	0.018	1	14	RTP1
	0.00222058	0.231136	0.257	0.217	1	14	USP53
	0.0022275	0.201881	0.396	0.356	1	14	UBQLN2
	0.00223301	1.29237	0.015	0.007	1	14	HGC6.3
	0.00223383	0.181791	0.365	0.318	1	14	LINC00486
	0.00223723	0.248691	0.113	0.086	1	14	AC011997.1
	0.00223873	0.619601	0.045	0.029	1	14	BMS1P14
	0.00224089	0.604453	0.047	0.031	1	14	CNN1
	0.00225041	1.02469	0.021	0.011	1	14	AC005775.1
	0.0022543	0.201465	0.293	0.25	1	14	PSD2
	0.00226211	0.206238	0.227	0.188	1	14	AC060780.1
	0.00226533	0.751968	0.038	0.024	1	14	AL049552.1
	0.00226538	1.50546	0.015	0.007	1	14	FSHR
	0.00230052	0.103056	0.46	0.406	1	14	HMGCLL1
	0.00231357	0.309228	0.175	0.142	1	14	EARS2
	0.00231967	1.25761	0.013	0.006	1	14	AC092745.4
	0.00232913	0.199255	0.366	0.324	1	14	IDH3B
	0.00233093	0.226278	0.182	0.147	1	14	AC242426.2
	0.00233798	1.15807	0.018	0.009	1	14	PAH
	0.0023399	1.02713	0.019	0.01	1	14	AC109782.1
	0.00236015	0.151054	0.581	0.541	1	14	CUL4A
	0.00238122	0.620154	0.29	0.258	1	14	TMEM178A
	0.00238265	0.717944	0.034	0.02	1	14	C1orf162
	0.00238334	0.895723	0.03	0.018	1	14	AL592043.1
	0.00238457	0.202414	0.581	0.551	1	14	TPM4
	0.00238842	0.472388	0.047	0.031	1	14	KCNG3
	0.00239388	1.31092	0.012	0.005	1	14	BX649601.1
	0.00242015	0.929448	0.018	0.009	1	14	AC079382.2
	0.00242104	0.110889	0.475	0.419	1	14	TACC1
	0.00243685	0.368916	0.127	0.1	1	14	NPIPB15
	0.00243744	0.909854	0.025	0.014	1	14	AL158068.2
	0.00245123	0.317384	0.135	0.106	1	14	ABCA7
	0.00245884	0.381342	0.11	0.084	1	14	KRT222
	0.00246084	0.553476	0.072	0.051	1	14	TEX29
	0.00247638	0.117025	0.459	0.404	1	14	TTC39C
	0.00248148	0.189359	0.413	0.37	1	14	DIPK1B
	0.00248164	0.84081	0.032	0.019	1	14	OR2AG2
	0.00248726	0.391776	0.112	0.086	1	14	AL359317.1
	0.00248742	0.4174	0.085	0.062	1	14	AC097382.3
	0.00250189	0.180185	0.332	0.288	1	14	RAB4B
	0.00250383	0.210335	0.32	0.279	1	14	TMEM242
	0.00250453	0.100512	0.77	0.741	1	14	RPRD2
	0.00251772	0.683226	0.035	0.022	1	14	JAZF1-AS1
	0.002533	0.338804	0.165	0.133	1	14	TBC1D10A
	0.00253361	1.47385	0.01	0.004	1	14	DNAJC5B
	0.00253609	0.167121	0.529	0.485	1	14	ATR
	0.00253808	0.264629	0.187	0.153	1	14	UPP2
	0.00254217	0.244063	0.229	0.193	1	14	BRI3BP
	0.00254856	0.110096	0.692	0.656	1	14	DNAJC7
	0.00255707	0.872803	0.026	0.015	1	14	AC067750.1
	0.00255812	0.120925	0.413	0.362	1	14	PRAF2
	0.00255816	1.11595	0.016	0.008	1	14	ADRB1
	0.00255969	1.37691	0.012	0.005	1	14	RFPL1
	0.00256549	0.176145	0.51	0.47	1	14	PPP4R1
	0.00256998	1.07458	0.016	0.008	1	14	LINC01717
	0.00257497	0.135244	0.503	0.454	1	14	SELENOI
	0.00258712	0.144047	0.178	0.144	1	14	DOCK10
	0.00260979	0.540891	0.07	0.05	1	14	AP000350.5
	0.00261862	0.939502	0.021	0.011	1	14	AC139795.3
	0.00262724	0.14936	0.411	0.366	1	14	NR2C1
	0.00263362	0.658719	0.042	0.027	1	14	ZNF165
	0.00264779	0.158417	0.223	0.185	1	14	MCF2
	0.00264795	0.502303	0.06	0.041	1	14	AP000704.1
	0.00264991	0.197214	0.204	0.167	1	14	PCAT6
	0.00265015	0.871692	0.025	0.014	1	14	LINC02600
	0.00265187	0.169312	0.49	0.451	1	14	HEATR5B
	0.0026666	1.18504	0.014	0.006	1	14	AC034198.2
	0.00267097	0.654226	0.028	0.016	1	14	LRRK1
	0.00268893	0.202502	0.329	0.288	1	14	RANBP6
	0.00270113	0.450111	0.092	0.069	1	14	ACSM6
	0.00272416	0.295136	0.148	0.118	1	14	CARMIL2
	0.00272988	0.943334	0.021	0.011	1	14	AC025287.2
	0.00273184	1.01623	0.016	0.008	1	14	MEIS1-AS3
	0.00276944	1.36864	0.01	0.004	1	14	HEPHL1
	0.00279175	0.400768	0.11	0.084	1	14	AC061961.1
	0.0027927	1.17085	0.015	0.007	1	14	LINC02715
	0.00281322	0.297994	0.183	0.15	1	14	NDUFV2-AS1
	0.00282581	0.101501	0.334	0.288	1	14	WWC2
	0.00282741	0.575487	0.052	0.035	1	14	DENND1C
	0.00283729	0.611523	0.035	0.021	1	14	MCMDC2
	0.00285028	0.905466	0.054	0.037	1	14	PCDH9-AS4
	0.00285087	0.142245	0.579	0.54	1	14	PHAX
	0.00286118	0.128206	0.571	0.527	1	14	FKBP1A
	0.00286706	0.296289	0.156	0.125	1	14	ZNF710-AS1
	0.00286971	0.39912	0.106	0.081	1	14	AP1G2
	0.00287471	0.657887	0.045	0.03	1	14	LINC00574
	0.00290512	0.217414	0.251	0.213	1	14	ZNF667
	0.00290596	0.163487	0.376	0.329	1	14	CHP1
	0.0029131	0.108714	0.651	0.609	1	14	ABL2
	0.00291433	0.157488	0.344	0.299	1	14	RTN2
	0.00292138	0.248071	0.175	0.142	1	14	LINC02175
	0.00292813	0.219993	0.402	0.362	1	14	MXD1
	0.00294856	0.445181	0.082	0.06	1	14	RNF207
	0.00295898	0.151574	0.501	0.464	1	14	ZDHHC21
	0.0029732	0.759155	0.037	0.023	1	14	AL591242.1
	0.00297327	0.429877	0.096	0.072	1	14	NPTN-IT1
	0.00298239	0.635394	0.053	0.036	1	14	SUSD5
	0.00298313	0.500097	0.068	0.049	1	14	LINC02731
	0.00298496	0.790802	0.025	0.014	1	14	LINC00867
	0.00299043	0.133355	0.545	0.491	1	14	MRPS5
	0.00299685	1.12197	0.015	0.007	1	14	SPINT1-AS1
	0.003005	0.260883	0.288	0.252	1	14	CDIPT
	0.00300729	0.446519	0.114	0.088	1	14	ALG1
	0.00301316	0.767283	0.026	0.015	1	14	AC007743.1
	0.00302691	0.133624	0.6	0.56	1	14	AP3D1
	0.00303632	0.551736	0.043	0.028	1	14	LINC01508
	0.00306075	0.1198	0.538	0.489	1	14	KPNA5
	0.00306331	0.559229	0.069	0.05	1	14	ERFL
	0.00306386	0.132805	0.707	0.679	1	14	UQCRFS1
	0.00307072	0.124524	0.544	0.49	1	14	CA5B
	0.00308559	0.182358	0.403	0.36	1	14	FAM20B
	0.00311403	0.173851	0.182	0.149	1	14	JAG1
	0.00311833	0.543345	0.054	0.037	1	14	LINC00266-1
	0.00311842	0.107397	0.79	0.741	1	14	SUCO
	0.00312056	0.293787	0.163	0.132	1	14	AC159540.2
	0.00312302	0.899154	0.023	0.013	1	14	AC123768.4
	0.00312391	0.695729	0.042	0.027	1	14	LNCOC1
	0.00313862	0.36864	0.021	0.011	1	14	TPH2
	0.00316561	0.411173	0.099	0.075	1	14	AKR1E2
	0.00318774	0.554791	0.05	0.034	1	14	AC104984.2
	0.00318794	0.696741	0.039	0.025	1	14	AL358473.1
	0.00319821	0.287963	0.187	0.154	1	14	ZNF786
	0.00323171	1.20514	0.013	0.006	1	14	AC005486.1
	0.00323363	0.23483	0.285	0.247	1	14	ZNF14
	0.00323371	0.49075	0.088	0.066	1	14	AC117383.1
	0.00323911	0.101479	0.626	0.581	1	14	C5orf24
	0.00325516	0.329632	0.152	0.122	1	14	AP000892.1
	0.00325681	0.937764	0.019	0.01	1	14	AL590302.1
	0.00325857	1.3894	0.01	0.004	1	14	AC037487.2
	0.00327089	0.279013	0.154	0.123	1	14	LGI4
	0.0032725	0.133992	0.53	0.486	1	14	GPR107
	0.00327876	1.2249	0.015	0.007	1	14	AC068870.2
	0.00329086	0.267964	0.206	0.172	1	14	AC026471.4
	0.00331517	0.258881	0.157	0.126	1	14	ZNF30
	0.00331988	0.759632	0.03	0.018	1	14	AC125437.1
	0.00336768	0.514929	0.056	0.039	1	14	AC106881.1
	0.00337195	0.261577	0.168	0.137	1	14	LINC00159
	0.00337305	0.533304	0.075	0.054	1	14	OTOF
	0.00337418	0.104612	0.674	0.62	1	14	UBE4B
	0.00337571	0.285817	0.207	0.173	1	14	RDH13
	0.00337978	0.314608	0.126	0.099	1	14	AL035071.1
	0.00338634	0.297287	0.282	0.244	1	14	SLC3A1
	0.00339001	0.182006	0.313	0.27	1	14	TMEM241
	0.00340321	0.179804	0.368	0.324	1	14	GSPT2
	0.00341034	1.14478	0.014	0.006	1	14	AC011131.1
	0.00343255	0.356601	0.093	0.07	1	14	RIPPLY2
	0.0034358	0.268376	0.253	0.217	1	14	GPR137
	0.00344178	0.198584	0.39	0.352	1	14	R3HCC1
	0.00344382	0.280692	0.21	0.177	1	14	ZNF641
	0.00344753	0.234746	0.252	0.215	1	14	ARMCX2
	0.00345422	0.202417	0.419	0.381	1	14	GRAMD1A
	0.00345705	0.150636	0.399	0.351	1	14	NLGN2
	0.00346459	0.621651	0.044	0.029	1	14	BEST4
	0.00347199	0.228574	0.237	0.2	1	14	THOC5
	0.00347291	0.868566	0.022	0.012	1	14	AF064858.1
	0.00347325	0.165615	0.215	0.179	1	14	WDR86
	0.00347539	0.145691	0.399	0.352	1	14	EXOG
	0.00347565	0.523633	0.04	0.026	1	14	KREMEN2
	0.00348423	0.223428	0.189	0.156	1	14	AL357054.2
	0.00349762	1.1688	0.015	0.008	1	14	LINC02137
	0.00350295	0.552804	0.047	0.032	1	14	LINC00324
	0.00352659	0.263327	0.255	0.218	1	14	TRIM52
	0.00354203	0.218808	0.301	0.263	1	14	MACROD1
	0.00354593	0.172531	0.17	0.138	1	14	EFCAB5
	0.00354687	0.292065	0.216	0.182	1	14	NSUN5
	0.00355114	0.585033	0.01	0.004	1	14	C2CD4D-AS1
	0.00357402	0.471495	0.146	0.119	1	14	N4BP2L1
	0.00357461	0.100731	0.616	0.559	1	14	CCDC18-AS1
	0.00359154	0.847372	0.027	0.016	1	14	LINC02343
	0.00360364	0.137711	0.64	0.609	1	14	MPC2
	0.00362	0.235368	0.202	0.168	1	14	TMEM120A
	0.00362309	0.32857	0.172	0.141	1	14	SPDYE21P
	0.00362657	0.21151	0.329	0.289	1	14	LYRM7
	0.00364293	0.102424	0.667	0.625	1	14	CMPK1
	0.00364862	0.24602	0.208	0.174	1	14	MTRR
	0.00365712	0.281894	0.172	0.141	1	14	ZFP2
	0.00366803	0.358141	0.107	0.083	1	14	CHAC1
	0.00367684	0.846219	0.027	0.016	1	14	HCP5
	0.0036916	0.225211	0.321	0.284	1	14	BOLA2
	0.00369212	1.05236	0.016	0.008	1	14	FO681492.1
	0.00369514	0.74504	0.034	0.021	1	14	SYNPO2L
	0.0037093	0.536662	0.058	0.041	1	14	METTL14-DT
	0.00371645	0.205933	0.305	0.267	1	14	ANKRD16
	0.00372373	0.111625	0.592	0.544	1	14	MKRN1
	0.0037253	0.468244	0.084	0.063	1	14	UNC13C
	0.00372536	0.199944	0.366	0.326	1	14	LINC00665
	0.00372835	0.17682	0.235	0.197	1	14	LINC02693
	0.00375727	0.121807	0.93	0.927	1	14	COX6B1
	0.00375809	0.198592	0.267	0.228	1	14	PDSS1
	0.00376268	0.529355	0.068	0.049	1	14	BTNL9
	0.00377252	0.151573	0.617	0.588	1	14	APOO
	0.0037827	0.55381	0.071	0.051	1	14	AC069155.1
	0.00378901	0.188713	0.324	0.285	1	14	TEX2
	0.00380226	0.501147	0.066	0.047	1	14	AP006545.1
	0.00381116	0.507159	0.062	0.044	1	14	OCM
	0.00383683	1.13817	0.014	0.006	1	14	AC003965.1
	0.00384587	0.320832	0.217	0.184	1	14	CELF2-AS2
	0.00385109	0.753907	0.032	0.019	1	14	RTP5
	0.00386758	0.290944	0.143	0.114	1	14	HAP1
	0.0038717	0.167143	0.519	0.481	1	14	NELFA
	0.00388806	1.27296	0.012	0.005	1	14	AC010395.1
	0.00389575	0.559466	0.119	0.094	1	14	AC015961.2
	0.00389832	0.166567	0.382	0.341	1	14	ZNF358
	0.00390292	0.295309	0.096	0.072	1	14	AC068286.2
	0.00392145	0.281262	0.125	0.098	1	14	ASB13
	0.00393937	0.268864	0.195	0.162	1	14	MMP15
	0.00394032	0.367714	0.076	0.055	1	14	AL157396.1
	0.00395054	0.291369	0.148	0.119	1	14	MTFP1
	0.00395731	0.854066	0.024	0.013	1	14	C10orf95
	0.00395793	0.49322	0.036	0.023	1	14	LINC00698
	0.00396691	0.333114	0.132	0.105	1	14	CPOX
	0.0039674	0.394036	0.125	0.099	1	14	DGKQ
	0.0039929	0.991714	0.017	0.009	1	14	AL035252.5
	0.00400115	0.34752	0.132	0.105	1	14	MIGA2
	0.0040322	0.417875	0.094	0.071	1	14	AC107375.1
	0.00403839	0.851849	0.022	0.012	1	14	AP003472.1
	0.00403846	0.96725	0.019	0.01	1	14	AC027575.2
	0.00408424	0.319367	0.111	0.086	1	14	JADE2
	0.00408859	0.10039	0.426	0.378	1	14	MALT1
	0.00411093	0.360734	0.101	0.077	1	14	FAM47E
	0.00411211	0.26672	0.187	0.155	1	14	KCNK12
	0.00412067	0.340295	0.137	0.11	1	14	FNDC10
	0.00412118	0.825497	0.03	0.018	1	14	AC104135.1
	0.00413578	1.31801	0.01	0.004	1	14	AL356134.1
	0.00415005	0.563551	0.055	0.038	1	14	EHMT2-AS1
	0.00415435	0.31551	0.112	0.087	1	14	QPCT
	0.00416894	0.855177	0.03	0.018	1	14	MC4R
	0.00417113	1.01572	0.017	0.009	1	14	DOCK9-DT
	0.00418344	1.08514	0.013	0.006	1	14	AC114311.1
	0.00418911	0.110864	0.613	0.567	1	14	GLYR1
	0.00420463	0.831166	0.025	0.015	1	14	LINC02134
	0.004207	0.497923	0.064	0.045	1	14	AC008105.1
	0.00421577	0.239295	0.189	0.157	1	14	PAIP2B
	0.00422401	0.950327	0.019	0.01	1	14	SOS1-IT1
	0.00423233	0.845846	0.018	0.01	1	14	AC007493.1
	0.00424806	0.493421	0.072	0.052	1	14	AC004076.2
	0.00425263	0.340907	0.12	0.094	1	14	ST8SIA6
	0.00429511	0.242358	0.28	0.243	1	14	LETM1
	0.00432177	0.504418	0.067	0.048	1	14	LINC01607
	0.00432314	0.687182	0.034	0.021	1	14	AC005072.1
	0.00435118	1.06608	0.015	0.008	1	14	AC008897.3
	0.00436532	1.0276	0.015	0.008	1	14	AC090857.2
	0.00437007	0.28179	0.207	0.174	1	14	CYB561
	0.00439646	0.155245	0.369	0.325	1	14	DR1
	0.00441142	0.100657	0.794	0.771	1	14	NDUFB1
	0.00441195	0.137137	0.251	0.213	1	14	RGS9
	0.00442383	0.539411	0.058	0.041	1	14	LINC01535
	0.00443002	0.602714	0.05	0.034	1	14	SEC14L5
	0.00443744	0.285353	0.171	0.141	1	14	GORASP1
	0.00445791	0.328745	0.136	0.108	1	14	C6orf52
	0.0044642	0.130307	0.496	0.453	1	14	RPN1
	0.00446693	1.09023	0.016	0.008	1	14	AL161896.1
	0.00447775	0.293938	0.187	0.156	1	14	ADO
	0.00447868	0.160273	0.468	0.43	1	14	COX14
	0.00449697	0.402859	0.088	0.066	1	14	ARMC7
	0.00451994	0.900136	0.024	0.014	1	14	AL132639.2
	0.0045372	1.17387	0.014	0.007	1	14	AC068234.3
	0.0045881	1.31878	0.016	0.008	1	14	POU2F3
	0.00459273	0.838413	0.027	0.016	1	14	AC005104.3
	0.00459408	0.457126	0.066	0.047	1	14	INKA1
	0.00461626	0.295845	0.138	0.111	1	14	NECAB3
	0.00463676	0.111081	0.517	0.471	1	14	ZNF529
	0.00464194	0.905466	0.021	0.012	1	14	AL513218.2
	0.00467955	0.529022	0.06	0.042	1	14	AC005740.5
	0.00467975	1.27355	0.011	0.005	1	14	AL121830.1
	0.00468926	0.101874	0.718	0.681	1	14	FKBP3
	0.00470714	0.871692	0.024	0.014	1	14	CORO6
	0.00472664	0.553507	0.061	0.043	1	14	AL009179.1
	0.00472719	0.256147	0.185	0.153	1	14	AC079089.1
	0.00472803	0.675667	0.037	0.024	1	14	GPR3
	0.00472941	0.805157	0.025	0.014	1	14	AC007389.3
	0.00473601	0.559452	0.045	0.03	1	14	AP000943.2
	0.00473855	0.118437	0.426	0.38	1	14	C18orf25
	0.00474649	0.901247	0.02	0.011	1	14	PABPC1L2B
	0.00476133	0.21808	0.247	0.211	1	14	RIMS3
	0.00476459	0.151915	0.478	0.436	1	14	C12orf73
	0.00477065	0.42388	0.072	0.052	1	14	FAM218A
	0.00477575	1.01526	0.017	0.009	1	14	STARD8
	0.00480109	0.142594	0.501	0.462	1	14	POR
	0.0048151	1.3081	0.01	0.004	1	14	AC245100.6
	0.00482141	0.304076	0.137	0.11	1	14	PRRT3
	0.00482497	0.566537	0.056	0.039	1	14	STRA6
	0.00482879	0.379504	0.119	0.094	1	14	GAL3ST3
	0.00483003	0.607658	0.042	0.028	1	14	AC132872.5
	0.00483432	0.553879	0.059	0.042	1	14	MIR600HG
	0.00485634	0.163283	0.454	0.417	1	14	CEP164
	0.00486792	0.882081	0.021	0.012	1	14	CIB4
	0.00488163	0.153062	0.486	0.445	1	14	PUDP
	0.00488653	0.425837	0.105	0.081	1	14	AC079140.6
	0.00490738	0.740608	0.029	0.018	1	14	CEP295NL
	0.0049099	0.130539	0.449	0.401	1	14	PDE6D
	0.004912	0.149993	0.506	0.462	1	14	ZNF709
	0.00491324	0.635748	0.051	0.035	1	14	AL445584.2
	0.00493352	0.30382	0.126	0.099	1	14	SMIM10L2A
	0.00493448	0.681107	0.03	0.018	1	14	GOLGA6L2
	0.00494087	0.2949	0.137	0.11	1	14	RSPH14
	0.00497493	0.266163	0.476	0.449	1	14	ABI1
	0.00497633	0.737036	0.034	0.021	1	14	AC055854.1
	0.00499261	0.282747	0.158	0.129	1	14	ZNF77
	0.0049949	0.799398	0.025	0.015	1	14	AC090946.1
	0.00500219	0.517375	0.054	0.037	1	14	PLB1
	0.00500352	0.542004	0.066	0.048	1	14	AC130650.1
	0.00502242	0.930405	0.022	0.012	1	14	NPIPA9
	0.00503582	0.424674	0.079	0.059	1	14	AC012074.1
	0.00504461	0.101359	0.616	0.57	1	14	HAGH
	0.00505004	0.153539	0.487	0.448	1	14	ZNF197
	0.00505412	0.192621	0.355	0.315	1	14	GDE1
	0.00506065	1.19675	0.012	0.005	1	14	AGBL5-AS1
	0.00507194	0.26052	0.2	0.168	1	14	ATP7B
	0.00507907	0.472388	0.083	0.062	1	14	SLC29A2
	0.0050792	0.568906	0.048	0.033	1	14	KHDC3L
	0.00508418	0.125212	0.355	0.311	1	14	GAN
	0.00509767	0.446986	0.066	0.048	1	14	LINC00158
	0.00509898	0.954891	0.02	0.011	1	14	CACNA1C-AS2
	0.00510267	0.668569	0.037	0.024	1	14	AC005291.2
	0.00511429	0.153717	0.234	0.197	1	14	FRG1-DT
	0.00513212	0.27983	0.178	0.148	1	14	PRADC1
	0.00515111	1.37159	0.01	0.004	1	14	SLC5A1
	0.00517618	0.153223	0.442	0.403	1	14	NNT-AS1
	0.00519264	0.16412	0.308	0.269	1	14	C5orf30
	0.00519842	0.424741	0.087	0.066	1	14	HBQ1
	0.00520019	0.457849	0.057	0.04	1	14	LINC02652
	0.00521031	0.213162	0.277	0.24	1	14	TUBG2
	0.00523583	0.133712	0.519	0.481	1	14	PDHX
	0.00525871	0.727951	0.032	0.02	1	14	VMO1
	0.00527177	1.26571	0.013	0.006	1	14	AC087627.1
	0.00529713	0.118124	0.585	0.536	1	14	CIAO1
	0.0053336	0.215505	0.273	0.237	1	14	FDX2
	0.00533772	0.236768	0.123	0.097	1	14	CCNA1
	0.00536069	0.526118	0.069	0.05	1	14	AL117327.1
	0.00537381	0.401396	0.075	0.055	1	14	AC016027.2
	0.005382	1.21252	0.012	0.005	1	14	AL031673.1
	0.00538459	1.20462	0.012	0.005	1	14	AL138960.1
	0.005397	0.175634	0.464	0.426	1	14	GRIPAP1
	0.00540319	0.333612	0.101	0.078	1	14	DACT3-AS1
	0.00541035	0.116754	0.334	0.291	1	14	NIM1K
	0.00541462	0.133368	0.509	0.468	1	14	ENOPH1
	0.0054165	0.916432	0.022	0.012	1	14	RASAL2-AS1
	0.00543138	0.9336	0.019	0.01	1	14	AL138955.1
	0.00543311	0.418253	0.087	0.066	1	14	GLS2
	0.00543548	0.221156	0.239	0.205	1	14	GBA2
	0.0054479	0.366666	0.137	0.111	1	14	AP001267.3
	0.00545593	0.101579	0.626	0.58	1	14	MAPK14
	0.00549631	0.745623	0.027	0.016	1	14	AC012213.4
	0.0054969	0.121797	0.53	0.489	1	14	APC2
	0.00551429	0.726825	0.045	0.03	1	14	FIBCD1
	0.00555868	1.25475	0.013	0.006	1	14	AC009152.6
	0.00557841	1.29825	0.01	0.004	1	14	AL355578.1
	0.00557994	0.608106	0.045	0.03	1	14	LINC00957
	0.00560754	0.188624	0.303	0.266	1	14	LY6E
	0.00561127	0.144084	0.401	0.36	1	14	NFIL3
	0.00564618	0.141406	0.542	0.504	1	14	SKIL
	0.00564827	0.248895	0.178	0.148	1	14	TPRG1L
	0.00565662	1.11134	0.015	0.007	1	14	CPO
	0.00567554	0.764097	0.019	0.01	1	14	LAMC3
	0.00568679	0.254119	0.238	0.205	1	14	LINC00641
	0.00569665	0.143441	0.476	0.437	1	14	EIF4EBP2
	0.00569895	1.02219	0.018	0.01	1	14	LINC02218
	0.00570945	0.53411	0.079	0.059	1	14	HTR2A
	0.00571561	0.211085	0.322	0.286	1	14	ZNF318
	0.00573591	1.18116	0.012	0.005	1	14	MST1R
	0.00577006	0.484626	0.069	0.051	1	14	MADCAM1
	0.00577102	0.410304	0.099	0.077	1	14	APCDD1L-DT
	0.00578802	0.379925	0.128	0.103	1	14	AC073571.1
	0.00580438	0.242095	0.211	0.179	1	14	COA7
	0.00580719	0.146881	0.438	0.392	1	14	NF2
	0.00580879	0.384925	0.007	0.019	1	14	AC009005.1
	0.00585368	0.972998	0.019	0.01	1	14	KIAA1614-AS1
	0.00586583	1.22846	0.015	0.007	1	14	C3orf79
	0.00587119	0.597458	0.04	0.026	1	14	SH2D5
	0.00587605	0.386866	0.086	0.065	1	14	RPS6KA1
	0.00591432	0.46437	0.073	0.054	1	14	EPOR
	0.00591548	0.197099	0.279	0.243	1	14	DDX56
	0.00591761	0.896658	0.019	0.01	1	14	MAGEE2
	0.00593014	0.449535	0.067	0.049	1	14	LINC02427
	0.00593312	0.178741	0.237	0.202	1	14	MIB2
	0.00598967	0.675192	0.038	0.025	1	14	AC136604.3
	0.00599324	1.29825	0.01	0.004	1	14	OR2AG1
	0.00600023	1.11854	0.014	0.007	1	14	DHRSX-IT1
	0.00600877	1.09918	0.014	0.007	1	14	AC011374.1
	0.00601398	0.348559	0.096	0.073	1	14	ZNF324B
	0.00606547	0.290401	0.167	0.138	1	14	AL049569.1
	0.00606894	0.813071	0.027	0.016	1	14	AC024337.2
	0.00607251	0.137666	0.384	0.341	1	14	MRPS9
	0.0060832	0.776588	0.025	0.015	1	14	AC024361.2
	0.00609145	0.100577	0.582	0.538	1	14	AVL9
	0.0060953	1.33661	0.011	0.005	1	14	AC005692.1
	0.00610943	0.288967	0.163	0.134	1	14	FLRT1
	0.00611212	0.743035	0.052	0.036	1	14	AC092832.2
	0.00615912	0.771604	0.025	0.014	1	14	AL392086.3
	0.00616958	1.01142	0.015	0.008	1	14	AC138819.1
	0.00618948	0.141718	0.45	0.411	1	14	EEF1E1
	0.00622209	0.207042	0.347	0.312	1	14	ITPA
	0.0062246	0.980647	0.022	0.012	1	14	LINC02613
	0.00627346	0.201553	0.292	0.255	1	14	SIRT5
	0.00627948	1.14743	0.013	0.006	1	14	AC007375.3
	0.00632024	1.02134	0.015	0.007	1	14	MIR4422HG
	0.00632415	0.707411	0.034	0.021	1	14	AC008438.2
	0.00632991	0.354026	0.153	0.126	1	14	ANKRD7
	0.00634259	0.389398	0.107	0.084	1	14	AC005838.2
	0.00637347	0.523014	0.051	0.035	1	14	AF038458.2
	0.00637401	0.326293	0.12	0.095	1	14	USHBP1
	0.00637799	0.796527	0.025	0.014	1	14	PSD4
	0.00640806	0.668932	0.034	0.021	1	14	HAR1A
	0.0064151	1.31711	0.015	0.007	1	14	AC112907.1
	0.00642327	0.13952	0.495	0.453	1	14	COX10-AS1
	0.00644392	0.181807	0.327	0.288	1	14	NMRAL1
	0.00645506	1.21252	0.01	0.004	1	14	AC093909.2
	0.00649821	0.249538	0.201	0.17	1	14	SERAC1
	0.00650719	0.20873	0.312	0.274	1	14	FAM149B1
	0.00656309	0.16527	0.374	0.336	1	14	NFXL1
	0.00657717	0.825497	0.022	0.012	1	14	ANKRD20A3
	0.0065873	0.134023	0.476	0.434	1	14	ARL16
	0.00659592	0.201906	0.298	0.262	1	14	ZNF512B
	0.00665693	0.34752	0.125	0.1	1	14	LARGE-AS1
	0.00665921	0.137856	0.471	0.434	1	14	ERO1A
	0.0067867	0.40389	0.076	0.056	1	14	AC007114.1
	0.00680962	0.15798	0.403	0.366	1	14	KIAA0895L
	0.00681863	0.818813	0.03	0.019	1	14	OSBPL10-AS1
	0.00683079	0.147912	0.404	0.364	1	14	GFM1
	0.00685372	0.23704	0.62	0.585	1	14	SPATS2L
	0.00687337	0.518762	0.063	0.045	1	14	AL022328.4
	0.00688164	0.908222	0.016	0.009	1	14	LINC01484
	0.00688416	0.35042	0.128	0.103	1	14	ADAM11
	0.00688514	0.900136	0.023	0.013	1	14	AL139317.1
	0.00691026	0.634213	0.033	0.021	1	14	DDX4
	0.00692265	0.100291	0.532	0.489	1	14	CYTH1
	0.00693623	0.113793	0.472	0.425	1	14	HDAC3
	0.00699067	0.479624	0.062	0.045	1	14	AC073957.3
	0.00699908	0.272935	0.156	0.128	1	14	SEMA4C
	0.00702039	0.651887	0.036	0.024	1	14	SLC12A3
	0.00704081	0.120547	0.577	0.539	1	14	POM121C
	0.00706082	0.183107	0.315	0.278	1	14	GPS1
	0.00706747	0.833602	0.03	0.019	1	14	AC010884.1
	0.0070906	0.217392	0.354	0.318	1	14	OSTM1
	0.00712477	0.979597	0.015	0.008	1	14	LINC01068
	0.00713559	0.953602	0.015	0.008	1	14	AC007610.5
	0.00718375	0.225006	0.157	0.129	1	14	AC005609.5
	0.00718688	0.63612	0.035	0.022	1	14	AC093567.1
	0.00719	0.165067	0.212	0.179	1	14	MFSD2A
	0.00721582	0.884552	0.019	0.011	1	14	AC122719.3
	0.00721735	0.187113	0.302	0.267	1	14	XPNPEP1
	0.00724589	0.239933	0.161	0.132	1	14	C19orf57
	0.00724965	0.809269	0.023	0.013	1	14	AL049597.2
	0.00727442	0.114571	0.431	0.387	1	14	MANBA
	0.00727742	0.652772	0.031	0.02	1	14	HOXB3
	0.00730009	1.15807	0.012	0.006	1	14	VPREB3
	0.00730953	0.85156	0.02	0.011	1	14	AL691432.4
	0.00732102	0.846871	0.021	0.012	1	14	ATOH7
	0.00732896	0.252405	0.218	0.187	1	14	KCTD10
	0.00738022	0.792537	0.024	0.014	1	14	AC012370.2
	0.00742789	0.364756	0.093	0.071	1	14	TMEM17
	0.00743408	0.589465	0.041	0.027	1	14	AL512625.3
	0.00746284	1.0621	0.016	0.009	1	14	LINC02426
	0.00755338	0.203218	0.326	0.291	1	14	UAP1
	0.00760455	0.116416	0.666	0.639	1	14	CHN1
	0.0076598	1.06146	0.058	0.042	1	14	AC060765.2
	0.00767901	0.816745	0.025	0.015	1	14	AC026790.1
	0.00771856	0.234563	0.179	0.149	1	14	CBARP
	0.00776337	0.239366	0.203	0.172	1	14	GLI4
	0.00779998	1.08156	0.014	0.007	1	14	LINC02192
	0.00783828	0.926549	0.016	0.009	1	14	LINC02100
	0.0078517	0.184013	0.257	0.221	1	14	FLYWCH1
	0.00785565	0.631189	0.043	0.029	1	14	AL157896.1
	0.00785607	0.748053	0.034	0.022	1	14	AC011995.2
	0.00790467	0.149913	0.509	0.472	1	14	MSL1
	0.00791632	0.802792	0.058	0.042	1	14	CNGB3
	0.00800339	0.115381	0.521	0.479	1	14	UHRF1BP1L
	0.00800412	0.192527	0.196	0.164	1	14	SLC35F6
	0.00805095	0.245203	0.204	0.173	1	14	TFR2
	0.00805634	0.117817	0.56	0.517	1	14	CTPS2
	0.00806603	1.04147	0.015	0.008	1	14	AP001993.1
	0.00808546	0.143667	0.362	0.323	1	14	TBC1D8
	0.00808697	0.266518	0.187	0.158	1	14	NPIPB5
	0.00809529	0.148797	0.593	0.556	1	14	ELOVL5
	0.00811692	0.103067	0.572	0.522	1	14	LRRC4B
	0.00814095	0.531251	0.022	0.013	1	14	FGF17
	0.00815308	0.197466	0.045	0.031	1	14	PTH2R
	0.00816167	0.216782	0.266	0.232	1	14	ZNF382
	0.00818172	0.382381	0.093	0.072	1	14	ACOT2
	0.00821104	0.38485	0.137	0.112	1	14	SLC36A1
	0.00821622	0.169691	0.242	0.208	1	14	ASIC1
	0.0082353	0.13228	0.343	0.302	1	14	UBFD1
	0.00828897	0.713288	0.028	0.017	1	14	AC098484.2
	0.00832362	0.236535	0.191	0.161	1	14	TTPAL
	0.00832432	0.208874	0.329	0.294	1	14	TOR1B
	0.0083423	0.507211	0.05	0.035	1	14	AC002470.1
	0.00837987	0.916722	0.02	0.011	1	14	AC012615.2
	0.00839308	1.14037	0.015	0.008	1	14	AL355834.2
	0.00847713	0.21843	0.162	0.133	1	14	AC009961.1
	0.0085365	0.53067	0.047	0.033	1	14	AL445193.2
	0.008545	0.269779	0.122	0.097	1	14	AC233976.1
	0.00856053	0.963944	0.015	0.008	1	14	AC138904.3
	0.00856714	0.527018	0.047	0.033	1	14	AC009163.7
	0.00858963	0.177347	0.328	0.292	1	14	AP5M1
	0.00861299	0.200309	0.227	0.194	1	14	FAM161B
	0.00861356	0.76791	0.023	0.013	1	14	AP005059.1
	0.00861604	0.224926	0.187	0.158	1	14	LEKR1
	0.00861869	0.514052	0.045	0.031	1	14	LINC02236
	0.00863254	0.863717	0.015	0.008	1	14	AC004554.2
	0.00863531	0.187337	0.122	0.097	1	14	FABP6
	0.00863942	0.212702	0.237	0.204	1	14	AC084198.2
	0.0086587	0.440116	0.065	0.047	1	14	LINC01971
	0.00866376	0.858194	0.018	0.01	1	14	AL355490.1
	0.00867792	1.037	0.017	0.009	1	14	AC079610.2
	0.00868584	0.190427	0.359	0.323	1	14	CSRNP2
	0.0086894	1.12786	0.012	0.006	1	14	LINC00954
	0.00869018	0.801824	0.026	0.016	1	14	AC093797.1
	0.00869756	0.179773	0.345	0.308	1	14	C2orf69
	0.00871091	0.877965	0.023	0.013	1	14	MED14OS
	0.00872693	0.201742	0.258	0.224	1	14	ARHGAP1
	0.00874579	0.546507	0.056	0.04	1	14	POTEI
	0.00874704	0.112092	0.438	0.397	1	14	MED29
	0.00882206	0.386066	0.078	0.059	1	14	DNAJB5-DT
	0.00883241	0.112543	0.43	0.386	1	14	ALG9
	0.00884944	0.624345	0.039	0.026	1	14	LRRC56
	0.00886587	0.248552	0.159	0.132	1	14	KAT14
	0.00899624	0.572063	0.027	0.017	1	14	DCDC2C
	0.00902231	0.223164	0.195	0.164	1	14	TADA2B
	0.00904746	0.189776	0.35	0.319	1	14	MRPL12
	0.00905258	0.43244	0.062	0.045	1	14	CALHM6
	0.00906903	0.819656	0.023	0.013	1	14	CRTAM
	0.00908471	0.543363	0.054	0.038	1	14	VWA5B2
	0.00909068	0.101379	0.518	0.478	1	14	FBXO22
	0.00910528	0.103095	0.616	0.576	1	14	SMURF1
	0.00917122	0.170916	0.47	0.435	1	14	GLMN
	0.00918511	0.472814	0.074	0.055	1	14	SLC46A3
	0.00919543	0.293303	0.165	0.137	1	14	CHRNA4
	0.0092077	0.110402	0.406	0.359	1	14	ARHGAP33
	0.00924051	0.22895	0.171	0.142	1	14	CNNM3
	0.009242	0.109318	0.708	0.683	1	14	GTF2H5
	0.00929913	0.215416	0.158	0.131	1	14	AC012291.3
	0.00931579	0.388633	0.074	0.055	1	14	AC092139.1
	0.00936211	0.897363	0.019	0.011	1	14	AC010884.2
	0.00942081	0.34179	0.11	0.087	1	14	ATP6V0E2-AS1
	0.00945922	0.187458	0.267	0.234	1	14	PDE8B
	0.00947088	0.380994	0.211	0.182	1	14	AC006387.1
	0.0094709	0.67002	0.041	0.028	1	14	GPC5-AS2
	0.00948492	0.16389	0.339	0.302	1	14	SFXN3
	0.00958302	0.8125	0.022	0.013	1	14	AC105219.4
	0.00961476	0.572336	0.041	0.028	1	14	SLC35G5
	0.00965019	0.638633	0.046	0.032	1	14	AL022328.3
	0.00965686	0.137257	0.498	0.463	1	14	RRP1B
	0.00969907	0.329741	0.112	0.089	1	14	POLR3G
	0.00975862	0.572808	0.049	0.035	1	14	ZDHHC23
	0.00975863	0.822762	0.025	0.016	1	14	TMEM249
	0.00977327	0.64737	0.027	0.017	1	14	C10orf90
	0.00980037	0.66549	0.072	0.054	1	14	ALDH1A2
	0.00997915	0.352909	0.108	0.086	1	14	AL139022.1
	0.00998915	0.176335	0.257	0.223	1	14	PSMB10
	0	5.0239	0.922	0.071	0	15	LINC01965
	0	4.14929	0.994	0.206	0	15	GLI3
	0	3.49075	0.993	0.216	0	15	SLC1A3
	0	4.2117	0.958	0.192	0	15	SFRP1
	0	2.7148	0.931	0.225	0	15	COL4A5
	0	2.77286	0.869	0.173	0	15	PRDM16
	0	2.52838	0.897	0.212	0	15	SOX9
	0	2.97464	0.905	0.223	0	15	LHX2
	0	2.72252	0.826	0.144	0	15	TNC
	0	3.12427	0.919	0.238	0	15	MOB3B
	0	2.86621	0.861	0.183	0	15	NOTCH2
	0	3.12873	0.95	0.273	0	15	DOK5
	0	2.92155	0.873	0.201	0	15	COL11A1
	0	2.94673	0.858	0.187	0	15	IQGAP2
	0	3.42061	0.967	0.298	0	15	SHROOM3
	0	3.40885	0.966	0.297	0	15	CREB5
	0	2.14455	0.855	0.186	0	15	ZFP36L1
	0	2.22586	0.884	0.218	0	15	PLPP3
	0	2.28654	0.894	0.234	0	15	STK3
	0	3.41068	0.961	0.307	0	15	AL589740.1
	0	2.94574	0.88	0.231	0	15	LTBP1
	0	3.1769	0.84	0.197	0	15	PREX2
	0	3.36065	0.763	0.12	0	15	RHOJ
	0	1.92423	0.971	0.331	0	15	SOX2
	0	1.95995	0.924	0.289	0	15	GNG5
	0	2.25594	0.854	0.221	0	15	PON2
	0	2.9008	0.787	0.157	0	15	COL4A6
	0	2.19738	0.795	0.168	0	15	PAX6
	0	2.73598	0.774	0.149	0	15	GLI2
	0	1.76357	0.867	0.242	0	15	CD99
	0	2.56642	0.978	0.355	0	15	FBXL7
	0	3.63481	0.74	0.121	0	15	HOPX
	0	3.89593	0.68	0.068	0	15	FZD8
	0	2.72983	0.854	0.249	0	15	PLCE1
	0	2.7868	0.734	0.133	0	15	MEGF10
	0	2.77372	0.736	0.136	0	15	CA12
	0	2.19365	0.876	0.278	0	15	EZR
	0	2.67251	0.743	0.145	0	15	NOTCH1
	0	1.84721	0.973	0.383	0	15	TTYH1
	0	2.90772	0.701	0.114	0	15	FAM107A
	0	2.38733	0.759	0.175	0	15	ADAMTS6
	0	2.85118	0.715	0.133	0	15	CELSR1
	0	2.93867	0.906	0.327	0	15	LRRC3B
	0	2.12248	0.863	0.289	0	15	LRIG1
	0	2.39291	0.76	0.186	0	15	MRC2
	0	2.0336	0.755	0.186	0	15	YAP1
	0	2.10895	0.947	0.382	0	15	MYO10
	0	2.20992	0.753	0.188	0	15	FGFR2
	0	2.48008	0.889	0.329	0	15	LIFR
	0	2.01823	0.899	0.339	0	15	SOX6
	0	1.70537	0.923	0.364	0	15	LINC01551
	0	2.36101	0.736	0.178	0	15	BOC
	0	1.59502	0.993	0.441	0	15	MEIS2
	0	2.01354	0.823	0.276	0	15	GULP1
	0	3.46542	0.615	0.069	0	15	AC008957.2
	0	2.15608	0.886	0.345	0	15	PLCH1
	0	1.95535	0.771	0.231	0	15	BMP7
	0	2.69317	0.727	0.188	0	15	EEPD1
	0	1.91053	0.892	0.361	0	15	PLEKHG1
	0	1.90677	0.729	0.199	0	15	ARX
	0	2.37113	0.993	0.466	0	15	PANTR1
	0	1.96672	0.831	0.305	0	15	HSPB1
	0	3.27396	0.599	0.075	0	15	LRP4
	0	2.32053	0.989	0.466	0	15	C1orf61
	0	2.05783	0.695	0.174	0	15	TCF7L1
	0	2.82033	0.647	0.129	0	15	CHRDL1
	0	3.84656	0.624	0.107	0	15	MOXD1
	0	1.80084	0.743	0.226	0	15	ETV1
	0	2.02303	0.733	0.217	0	15	MYO1E
	0	2.21815	0.785	0.271	0	15	GAB1
	0	2.43971	0.688	0.176	0	15	RGS20
	0	3.20291	0.583	0.072	0	15	SLCO1C1
	0	3.50739	0.57	0.06	0	15	LIPG
	0	2.26604	0.962	0.46	0	15	EFNB2
	0	1.81062	0.908	0.406	0	15	PRKD1
	0	2.22446	0.689	0.188	0	15	GPC4
	0	2.15559	0.876	0.383	0	15	LINC00511
	0	1.84746	0.666	0.178	0	15	FSTL1
	0	2.4013	0.673	0.186	0	15	ABTB2
	0	2.95619	0.574	0.087	0	15	CDCA7L
	0	3.14687	0.56	0.074	0	15	TCIM
	0	3.52253	0.537	0.054	0	15	SOX3
	0	2.38511	0.872	0.392	0	15	HS6ST2
	0	3.78699	0.541	0.063	0	15	IL33
	0	1.76233	0.903	0.425	0	15	SAT1
	0	2.54698	0.574	0.096	0	15	DEC1
	0	2.7714	0.581	0.103	0	15	PDGFD
	0	1.97099	0.984	0.507	0	15	PARD3B
	0	2.27168	0.629	0.153	0	15	FAM181B
	0	2.66341	0.994	0.519	0	15	PTN
	0	2.06453	0.637	0.163	0	15	LITAF
	0	2.26374	0.931	0.46	0	15	PEA15
	0	1.93802	0.902	0.432	0	15	FGFR1
	0	3.02105	0.54	0.082	0	15	FZD2
	0	2.80824	0.53	0.078	0	15	MLC1
	0	1.74984	0.938	0.486	0	15	RPS27L
	0	2.87231	0.563	0.113	0	15	MIR222HG
	0	2.83556	0.983	0.538	0	15	FABP7
	0	2.88225	0.532	0.091	0	15	NBPF14
	0	3.27291	0.505	0.064	0	15	S1PR1
	0	2.85924	0.539	0.099	0	15	VEPH1
	0	2.38424	1	0.566	0	15	VIM
	0	2.01535	0.999	0.574	0	15	PTPRZ1
	0	2.5817	0.965	0.546	0	15	SYNE2
	0	1.78004	0.916	0.5	0	15	DBI
	0	1.38596	0.506	0.096	0	15	BCAN
	0	2.13711	0.514	0.109	0	15	F3
	0	2.01769	0.961	0.559	0	15	PTPRM
	0	2.45591	0.498	0.097	0	15	SALL1
	0	3.45425	0.453	0.053	0	15	GAS1
	0	2.11486	0.966	0.582	0	15	CCND2
	0	1.1412	0.422	0.053	0	15	NPY
	0	2.34778	0.453	0.087	0	15	SOX21
	0	3.28767	0.402	0.051	0	15	ITGA2
	0	3.15325	0.391	0.044	0	15	IFI44L
	0	1.69124	0.997	0.673	0	15	GPC6
	0	3.27126	0.351	0.037	0	15	NR2E1
	0	1.97699	0.969	0.658	0	15	AKAP12
	0	1.74646	0.985	0.69	0	15	ZBTB20
	0	4.51402	0.284	0.024	0	15	PTH2R
	0	1.6709	1	0.743	0	15	NPAS3
	0	1.57197	0.99	0.747	0	15	TSPAN5
	0	3.18576	0.258	0.029	0	15	AC008957.1
	0	1.86323	1	0.781	0	15	QKI
	0	4.33946	0.203	0.011	0	15	AC007432.1
	0	3.98574	0.206	0.014	0	15	CASC17
	0	3.9503	0.205	0.013	0	15	TFAP2C
	0	1.66782	0.999	0.807	0	15	MIR99AHG
	0	4.74631	0.2	0.011	0	15	HKDC1
	0	3.66006	0.205	0.017	0	15	AC097462.3
	0	1.51272	0.998	0.824	0	15	SEPTIN11
	0	1.50417	0.996	0.871	0	15	GPM6B
	0	1.49588	0.999	0.893	0	15	ADGRB3
	0	1.31534	0.999	0.919	0	15	CKB
	4.16645525757627e-307	2.08553	0.516	0.113	1.25239478587485e-302	15	EMP3
	7.44745058093689e-307	2.81055	0.44	0.087	2.23862917012382e-302	15	HMGA2
	1.03649453157768e-306	1.7546	0.959	0.601	3.11559891246934e-302	15	FUT9
	2.39189920166274e-306	1.91775	0.787	0.282	7.18980981027803e-302	15	TSPO
	4.17648414839601e-305	2.0671	0.653	0.187	1.25540937016636e-300	15	REST
	9.05965550081845e-303	1.5915	0.96	0.632	2.72324184699102e-298	15	HMGN3
	4.9171559086534e-300	3.93591	0.284	0.038	1.47804789458213e-295	15	AL136456.1
	2.27646663369642e-299	1.95341	0.677	0.197	6.84283105422806e-295	15	FKBP10
	3.01693332827975e-299	2.34144	0.707	0.243	9.0685998914761e-295	15	SEL1L3
	7.31034611544573e-298	4.03912	0.209	0.02	2.19741693884183e-293	15	KANK4
	3.38854898154381e-290	5.1016	0.107	0.005	1.01856393836225e-285	15	AC110014.1
	6.36267427282888e-290	2.11734	0.584	0.153	1.91255625966963e-285	15	MCUB
	1.47769577593081e-287	1.79766	0.934	0.658	4.44180573287041e-283	15	FUT8
	2.60025641236232e-287	3.19242	0.284	0.039	7.8161107499199e-283	15	ATP10B
	2.37239050599987e-286	2.17026	0.376	0.065	7.13116862198501e-282	15	PMP2
	3.29296026117316e-286	1.93749	0.724	0.243	9.89830924906041e-282	15	SLC4A4
	8.70782253558426e-285	1.65245	0.881	0.401	2.61748437597127e-280	15	TRPS1
	1.51801863487048e-283	2.37179	0.494	0.114	4.56301221455719e-279	15	SCRG1
	2.52452519585961e-283	2.85738	0.299	0.043	7.58847028623441e-279	15	AC078842.2
	2.33407894157929e-282	1.9318	0.762	0.286	7.01600789049319e-278	15	PSAT1
	3.05372113449144e-280	2.73973	0.336	0.055	9.17918035816782e-276	15	LRIG3
	5.695215710406e-280	2.33299	0.438	0.09	1.71192489039094e-275	15	AIF1L
	1.10992619179612e-279	2.54515	0.404	0.078	3.33632713991996e-275	15	LYN
	2.29313902620873e-279	1.44972	0.919	0.453	6.89294659888083e-275	15	CNN3
	1.46366441616422e-278	1.54349	0.973	0.737	4.39962886854804e-274	15	PHLPP1
	8.37203826455359e-277	1.81752	0.634	0.181	2.51655098194216e-272	15	BMPR1B
	1.10914427137709e-276	1.36395	0.985	0.824	3.3339767653324e-272	15	NEDD4L
	1.45402986472511e-276	2.85045	0.324	0.052	4.3706683703772e-272	15	BEND4
	3.13257320136304e-276	2.34773	0.598	0.178	9.41620178597716e-272	15	TBC1D1
	1.31421151239532e-274	1.89175	0.835	0.363	3.95038838510908e-270	15	SAMD4A
	2.38264616091187e-274	2.34334	0.44	0.094	7.16199609508499e-270	15	LAMA3
	4.33154646074571e-273	1.48032	0.967	0.741	1.30201955063555e-268	15	TMEM131
	5.59690123335279e-273	2.61881	0.666	0.233	1.68237254173352e-268	15	THSD4
	9.60077385063699e-273	2.15695	0.681	0.238	2.88589661176297e-268	15	EFNB1
	4.12456643944301e-272	2.59184	0.472	0.11	1.23980342603217e-267	15	PRELID2
	4.80099838023115e-272	2.3621	0.422	0.087	1.44313210311368e-267	15	LGALS3
	6.03859829092599e-271	1.89205	0.656	0.199	1.81514226026944e-266	15	AASS
	1.59661871036776e-270	2.30883	0.371	0.067	4.79927618149444e-266	15	OAF
	3.25724887583994e-270	1.5301	0.969	0.833	9.79096439588726e-266	15	SLC35F1
	3.88377708503656e-270	2.27418	0.562	0.157	1.16742455399114e-265	15	NAPEPLD
	1.96379704320645e-268	3.08885	0.359	0.066	5.90297753217427e-264	15	AGBL1
	2.22278419994943e-268	1.59792	0.904	0.451	6.681467026628e-264	15	SPATA13
	4.76770186821666e-267	1.48478	0.901	0.377	1.43312350456725e-262	15	FOXG1
	4.16284197888071e-265	1.84647	0.79	0.335	1.25130867043175e-260	15	SEPTIN9
	1.27625989514548e-264	1.77483	0.561	0.146	3.83630961881781e-260	15	EMX2
	6.21904560628067e-264	1.53056	0.947	0.673	1.86938291879191e-259	15	FAM171B
	8.86910316962285e-263	1.96068	0.869	0.508	2.66596372175693e-258	15	CARHSP1
	9.30954995774054e-263	2.5965	0.378	0.073	2.79835762179723e-258	15	AC119674.1
	1.69866824855072e-260	1.6937	0.847	0.41	5.10602688831861e-256	15	SDCBP
	2.67701168289991e-260	2.18157	0.695	0.257	8.04682941762883e-256	15	LIMA1
	1.3303832179931e-258	2.32569	0.786	0.384	3.99899891496546e-254	15	DACH1
	2.17563078605766e-258	1.64681	0.885	0.455	6.53972857981071e-254	15	ITGB8
	3.88254088048881e-257	2.06583	0.491	0.119	1.16705296326613e-252	15	RFTN2
	4.59164253028216e-252	2.28673	0.439	0.099	1.38020182817752e-247	15	HEG1
	2.64062424275635e-248	1.20182	0.617	0.167	7.9374524113013e-244	15	HES1
	3.02704764276681e-248	2.41654	0.471	0.119	9.09900250939275e-244	15	STOX1
	3.22349598202397e-248	1.9954	0.747	0.311	9.68950657236584e-244	15	ZMAT3
	5.92067678001486e-248	2.70709	0.323	0.057	1.77969623330467e-243	15	EGF
	1.00834636448256e-247	2.90003	0.315	0.054	3.03098833699812e-243	15	AL606923.2
	3.9562120853496e-246	1.63738	0.656	0.218	1.18919779073524e-241	15	KIAA1217
	7.38087673951681e-246	1.72945	0.551	0.152	2.21861773913136e-241	15	LINC01748
	2.06440357801229e-245	1.67997	0.662	0.215	6.20539071514715e-241	15	PDE3A
	2.76249439933654e-243	2.43875	0.493	0.131	8.30378191496571e-239	15	EVA1C
	1.59363204428777e-242	1.65103	0.893	0.583	4.79029856192461e-238	15	MPPED2
	3.72181111333236e-242	1.85995	0.719	0.275	1.11873920255657e-237	15	CDH20
	7.97497864887698e-242	1.02273	0.999	0.997	2.39719883206593e-237	15	RPS19
	4.97332593879135e-241	2.45635	0.398	0.086	1.49493204394129e-236	15	LRRC10B
	2.77386291174426e-237	1.71312	0.837	0.418	8.33795452641206e-233	15	SH3RF1
	1.20269583479889e-235	3.93163	0.221	0.029	3.615183409822e-231	15	AP002989.1
	2.87927678419795e-235	1.60387	0.595	0.179	8.6548180856206e-231	15	AC099792.1
	4.90017046418514e-235	1.24345	0.83	0.36	1.47294223982941e-230	15	B2M
	1.17798421205235e-233	1.10265	0.998	0.846	3.54090274300816e-229	15	MSI2
	1.58640064276182e-233	2.63461	0.309	0.054	4.76856169207775e-229	15	PAUPAR
	3.22782039117185e-233	1.46745	0.908	0.565	9.70250531382347e-229	15	PALLD
	3.28795746888691e-231	2.32292	0.393	0.086	9.88327135572718e-227	15	NOTCH3
	1.17113709023343e-229	2.94178	0.225	0.03	3.52032097953268e-225	15	KCNJ10
	1.73165574737085e-229	1.7359	0.723	0.283	5.20518401102203e-225	15	PHGDH
	2.22428989487852e-229	2.40425	0.383	0.083	6.68599299501535e-225	15	NBPF26
	3.24826063816798e-229	1.42288	0.718	0.247	9.76394665226913e-225	15	ANXA5
	3.43322857236742e-229	1.11107	0.777	0.3	1.03199417656792e-224	15	RFX4
	7.70766370204772e-229	2.04869	0.623	0.218	2.31684663219852e-224	15	ETV5
	1.41563335132866e-228	2.39898	0.424	0.1	4.25525229075881e-224	15	AC087564.1
	3.06425695711384e-228	2.34017	0.469	0.125	9.21084998738849e-224	15	FAM182A
	1.11376770851624e-226	1.40473	0.928	0.564	3.34787435502898e-222	15	CALD1
	3.54681907192982e-226	0.956767	0.999	0.975	1.06613834483138e-221	15	RACK1
	4.6649483355061e-225	2.08453	0.565	0.178	1.40223682016978e-220	15	ABHD3
	4.50290580930424e-224	1.45708	0.931	0.69	1.35352845721876e-219	15	CTBP2
	9.90747320533175e-224	1.15671	0.991	0.896	2.97808737079067e-219	15	ARHGAP21
	2.72666524382508e-223	1.68452	0.819	0.414	8.19608305641382e-219	15	ATP1B2
	3.46157357245926e-223	1.56654	0.886	0.468	1.04051440014553e-218	15	PELI2
	1.12267922857069e-222	1.28133	0.97	0.661	3.37466149316064e-218	15	ZEB1
	1.73660383145151e-221	1.66386	0.894	0.633	5.2200574569601e-217	15	RAB3GAP2
	4.97343319505371e-221	1.29368	0.976	0.718	1.4949642841012e-216	15	PDE4B
	3.23201024456923e-220	0.628223	0.883	0.435	9.71509959415064e-216	15	CLU
	2.88716231085921e-219	1.55746	0.83	0.43	8.67852119021171e-215	15	NFE2L2
	1.23413673845148e-218	2.71403	0.254	0.04	3.7096916221113e-214	15	SNHG18
	3.06332910327218e-218	1.6531	0.79	0.369	9.20806095152586e-214	15	FERMT2
	3.75972906522473e-218	2.51552	0.326	0.064	1.1301369597159e-213	15	CDCA7
	5.72717250233646e-218	1.99685	0.495	0.136	1.72153078247732e-213	15	MT2A
	9.53260999646751e-218	1.78256	0.785	0.391	2.86540723883817e-213	15	INTU
	3.84924228947935e-217	1.5792	0.843	0.43	1.1570437397946e-212	15	SNCAIP
	1.15863231380615e-216	2.29608	0.42	0.104	3.4827328720699e-212	15	AL353138.1
	1.18599385356594e-216	2.05363	0.425	0.104	3.56497892443387e-212	15	LRRC17
	1.52303949045326e-215	1.77493	0.613	0.205	4.57810440435346e-211	15	DOCK1
	1.89677651464157e-215	1.45525	0.898	0.553	5.7015205253611e-211	15	OPHN1
	3.55321859846367e-215	2.32487	0.324	0.063	1.06806197851219e-210	15	ACSBG1
	2.46929847998003e-213	0.958188	0.992	0.953	7.42246430097199e-209	15	RPS6
	5.24403946254105e-213	1.42331	0.944	0.699	1.57630582204521e-208	15	IGF2BP3
	8.80422626761002e-213	1.61108	0.927	0.645	2.6464623737809e-208	15	HDAC9
	8.98340700770706e-213	0.963633	0.997	0.978	2.70032231244667e-208	15	RPS20
	9.63075481521385e-211	1.651	0.841	0.459	2.89490858990513e-206	15	RAD51B
	1.76802106445256e-210	0.975886	0.994	0.488	5.31449451763796e-206	15	NFIA
	4.79478566465148e-210	1.88451	0.585	0.198	1.44126462293759e-205	15	WSCD1
	3.95373691585897e-209	0.914534	1	0.981	1.18845377953805e-204	15	RPL7
	4.91382716001962e-209	0.888651	0.998	0.625	1.4770473060303e-204	15	SOX5
	1.00203855013718e-208	2.69858	0.272	0.047	3.01202767785734e-204	15	NBPF10
	2.93729134905392e-206	1.69808	0.669	0.257	8.82920406612118e-202	15	FLNA
	6.07223434797765e-206	2.32338	0.343	0.073	1.8252529226586e-201	15	LOX
	1.08939543219655e-205	1.31182	0.879	0.454	3.2746137296396e-201	15	POU3F3
	1.54095852687369e-205	1.74353	0.612	0.211	4.63196723592963e-201	15	ROR1
	2.51506531088999e-205	3.89511	0.107	0.007	7.56003481800423e-201	15	AC099342.1
	3.16832314954091e-205	1.35256	0.531	0.153	9.52366255520501e-201	15	HTRA1
	1.23999240875874e-204	4.80965	0.087	0.005	3.7272931814879e-200	15	LINC01478
	3.65729863751994e-204	1.86815	0.867	0.585	1.09934739745212e-199	15	FABP5
	6.6598763978888e-203	1.1448	0.973	0.661	2.0018922464414e-198	15	PARD3
	7.08348998247062e-203	1.10565	0.923	0.504	2.12922625383085e-198	15	ID4
	1.76995557672222e-202	1.47753	0.838	0.438	5.32030946806931e-198	15	LDLRAD3
	4.76113756308686e-201	1.73395	0.788	0.38	1.43115034008828e-196	15	PVT1
	8.12092262466092e-201	1.07783	0.983	0.821	2.44106813174683e-196	15	GSTP1
	1.31723314364331e-200	1.77521	0.615	0.218	3.95947110647741e-196	15	IGSF11
	1.54679038590632e-200	2.16321	0.515	0.164	4.6494972209958e-196	15	SOAT1
	1.91057254188573e-199	1.48756	0.713	0.283	5.74299000365433e-195	15	PTPN13
	8.24137263149791e-199	1.61266	0.604	0.207	2.47727419930196e-194	15	PREX1
	9.9001601320411e-199	1.17488	0.972	0.896	2.97588913409023e-194	15	BICD1
	1.25461808534652e-198	2.13598	0.388	0.093	3.7712565027431e-194	15	PDPN
	3.83603733223959e-198	1.87848	0.48	0.137	1.1530744616979e-193	15	SUCLG2
	6.14555630588297e-198	2.48407	0.337	0.074	1.84729276998536e-193	15	ITGB5
	1.0971211001392e-197	2.39463	0.326	0.069	3.29783631490842e-193	15	NBPF19
	1.38503918129973e-197	1.19511	0.662	0.23	4.16328927506885e-193	15	NES
	2.95878083662369e-197	2.8192	0.237	0.038	8.89379931680715e-193	15	CNGA3
	7.78697570814903e-196	1.53496	0.572	0.183	2.34068702811252e-191	15	RHOC
	1.08327385204864e-195	1.32286	0.567	0.174	3.25621287187301e-191	15	PDLIM3
	1.7998218550761e-195	0.63588	0.49	0.134	5.41008451417326e-191	15	CD9
	1.00992132739446e-194	2.13086	0.419	0.11	3.03572251801502e-190	15	SOX9-AS1
	1.18758826685362e-194	1.46947	0.54	0.162	3.5697715713353e-190	15	TIMP1
	2.13690264413702e-194	2.34418	0.352	0.081	6.42331565801147e-190	15	C16orf74
	2.41348160622825e-194	2.15434	0.533	0.179	7.2546843601615e-190	15	SEMA5A
	5.31681753014908e-194	2.45842	0.305	0.062	1.59818218138751e-189	15	AXL
	1.11492776908971e-193	1.25124	0.936	0.708	3.35136138110675e-189	15	ARHGAP5
	5.00694871403318e-193	1.85198	0.377	0.089	1.50503871395123e-188	15	GNG11
	7.74940097230138e-193	0.780794	1	0.998	2.32939243826407e-188	15	RPL13
	1.09112164832934e-192	1.42421	0.882	0.539	3.27980256271316e-188	15	NCKAP5
	1.52508908714137e-192	1.79646	0.706	0.329	4.58426528703824e-188	15	SLC16A1
	1.02567795076346e-191	2.02083	0.601	0.228	3.08308535219989e-187	15	MMS22L
	1.40315423709358e-191	1.6976	0.779	0.409	4.2177413212796e-187	15	PAG1
	3.69696474331965e-191	1.22419	0.899	0.56	1.11127063219446e-186	15	CTNNA1
	4.83909200329732e-191	1.27172	0.915	0.636	1.45458266527114e-186	15	GNAI2
	1.44575011327457e-190	2.74888	0.24	0.04	4.34578026549202e-186	15	TRIM22
	3.12575498281102e-190	2.34088	0.33	0.073	9.39570690283164e-186	15	GRAMD1C
	3.42569160760671e-189	1.22014	0.562	0.174	1.0297286403305e-184	15	ZFP36L2
	9.40062753274851e-189	2.02287	0.408	0.106	2.82573463006888e-184	15	FAM114A1
	1.04919158300932e-188	0.766754	0.998	0.987	3.15376497936771e-184	15	RPS7
	2.3423655888693e-187	2.17496	0.65	0.298	7.04091672358222e-183	15	B3GAT2
	2.3515237371943e-187	1.58166	0.595	0.207	7.06844520163235e-183	15	MSN
	3.31677354486909e-187	1.80311	0.612	0.234	9.96988959852198e-183	15	SPRY2
	2.72605663513376e-185	1.63343	0.582	0.203	8.19425363954858e-181	15	TAGLN2
	6.39064945256822e-185	1.23952	0.94	0.633	1.92096531894748e-180	15	DLG1
	7.38312090043725e-185	0.917019	0.755	0.314	2.21929231146243e-180	15	METRN
	8.55865599832327e-185	2.34394	0.295	0.06	2.57264640653599e-180	15	TEAD2
	9.08290711854733e-185	1.38956	0.92	0.667	2.73023105076414e-180	15	STK39
	2.26515331821312e-182	0.801208	0.996	0.988	6.8088243592168e-178	15	RPLP0
	3.31134922063867e-182	1.57054	0.751	0.378	9.95358462231778e-178	15	CNTLN
	8.48128613332438e-182	1.37207	0.7	0.279	2.54938979881597e-177	15	FAT1
	1.33687448528555e-181	2.37287	0.405	0.113	4.01851101531983e-177	15	CCDC175
	1.40606001202415e-181	1.2945	0.825	0.41	4.22647579014341e-177	15	RCN1
	1.53453030878392e-181	2.40247	0.313	0.068	4.61264465517359e-177	15	NOTCH2NLC
	4.25640483686418e-180	1.58831	0.608	0.225	1.279432729913e-175	15	NEDD9
	8.32628859741932e-180	2.05349	0.499	0.164	2.50279908949827e-175	15	TNFRSF19
	1.03440096337592e-179	1.35593	0.842	0.515	3.10930585581168e-175	15	SCRN1
	1.2115162922534e-179	2.20713	0.321	0.072	3.6416968228845e-175	15	TGIF2
	1.6481915239656e-179	1.27957	0.87	0.501	4.95429890188819e-175	15	TLE1
	3.91637414786812e-179	1.82382	0.373	0.092	1.17722290510768e-174	15	MFGE8
	3.527624264754e-178	1.94307	0.761	0.494	1.0603685777424e-173	15	CDON
	9.13318502697874e-178	2.52228	0.283	0.058	2.74534408725954e-173	15	LINC02595
	1.03728236711913e-177	1.18185	0.895	0.608	3.1179670673234e-173	15	EEF1D
	1.96711237674836e-177	3.63078	0.204	0.032	5.9129430932679e-173	15	CRH
	1.79766387041535e-175	3.33643	0.135	0.014	5.40359782808149e-171	15	AC068535.1
	2.12656172622518e-175	1.66531	0.668	0.291	6.39223189286027e-171	15	PTGFRN
	2.20407656123101e-175	3.13561	0.144	0.016	6.62523373540429e-171	15	TKTL1
	2.36375322161941e-175	1.51956	0.692	0.298	7.10520580886578e-171	15	ITGAV
	3.99050382092535e-175	1.74282	0.767	0.429	1.19950554353195e-170	15	MT3
	1.10312551667024e-174	0.75724	1	0.998	3.31588499055907e-170	15	RPS24
	1.14668279840027e-174	2.42133	0.397	0.111	3.44681382371138e-170	15	P3H2
	1.80314599455593e-173	2.751	0.213	0.035	5.42007654503566e-169	15	MPPED2-AS1
	4.61306411265956e-173	1.62146	0.749	0.389	1.38664094162434e-168	15	KCNN3
	8.76668193820727e-173	1.41451	0.984	0.805	2.63517692380572e-168	15	IGFBP2
	2.76283540595725e-170	1.24073	0.571	0.191	8.3048069467669e-166	15	YBX3
	3.62625147358774e-169	1.67042	0.673	0.305	1.09001493044574e-164	15	STK17A
	5.09090607846512e-169	1.79921	0.37	0.096	1.53027545812583e-164	15	ADAMTS9
	5.46414409902905e-169	1.32664	0.831	0.45	1.64246707472714e-164	15	TBL1X
	8.27686259545795e-168	0.724062	1	0.997	2.4879421275687e-163	15	RPS15
	9.30267391538809e-168	0.907588	0.578	0.188	2.79629075222651e-163	15	SPARC
	2.55261228377634e-167	4.07837	0.079	0.005	7.67289726380329e-163	15	EQTN
	2.58472212564247e-167	1.19485	0.949	0.694	7.76941623746869e-163	15	NKAIN3
	1.00831804856173e-166	1.35339	0.897	0.54	3.03090322217169e-162	15	SIPA1L1
	1.33856484356256e-166	2.18731	0.428	0.132	4.02359206326471e-162	15	JPH1
	1.31563635311924e-164	2.5923	0.245	0.047	3.95467131384113e-160	15	CDK18
	2.39441945680546e-164	2.92572	0.262	0.054	7.19738544521152e-160	15	PLAT
	5.22637828534446e-164	1.59218	0.528	0.182	1.57099704879169e-159	15	CDC14A
	7.85641423122237e-164	1.891	0.425	0.128	2.36155955376313e-159	15	LAMA1
	1.97001817502843e-163	0.710859	1	0.994	5.92167763231797e-159	15	RPL17
	2.68086620718677e-163	1.9396	0.457	0.146	8.05841573218271e-159	15	TNS1
	3.7552525102136e-163	0.646744	1	0.998	1.12879135204511e-158	15	RPL41
	1.31846958804627e-162	0.790479	0.993	0.975	3.96318773470828e-158	15	RPL12
	2.04530940842652e-162	0.983034	0.949	0.571	6.14799555078928e-158	15	ZFHX4
	2.44596079165991e-162	1.00721	0.923	0.577	7.35231354365051e-158	15	MID1
	9.95585542878243e-162	1.52917	0.511	0.171	2.99263058333771e-157	15	GNG12
	3.79999380662712e-161	0.738819	0.999	0.993	1.14224013833405e-156	15	RPS15A
	2.49365938523234e-160	1.82151	0.417	0.122	7.49569074606989e-156	15	ACACB
	1.10103402617685e-159	2.20747	0.483	0.171	3.309598179285e-155	15	GPR156
	2.04286229115743e-159	1.74268	0.624	0.272	6.14063976099012e-155	15	ABCC4
	2.13111254548325e-159	0.726586	1	0.995	6.4059112004681e-155	15	RPL3
	5.30629876580331e-159	1.16409	0.815	0.431	1.59502034601282e-154	15	DLEU2
	1.13370531933213e-158	1.46358	0.916	0.808	3.40780481938046e-154	15	FHOD3
	1.7711501988659e-157	0.689924	0.248	0.048	5.323900382771e-153	15	GFAP
	3.49541581056866e-157	1.21977	0.843	0.528	1.05068703849883e-152	15	DARS
	5.5931687550408e-157	0.677692	0.999	0.995	1.68125059607771e-152	15	RPS14
	1.28230374382417e-156	0.908306	0.984	0.874	3.85447682356107e-152	15	SETBP1
	1.7289834926527e-156	0.777407	0.997	0.992	5.19715148056474e-152	15	RPL36
	2.26816506696874e-156	1.38321	0.459	0.142	6.81787737480133e-152	15	SOX1-OT
	1.8275923326066e-155	1.51281	0.644	0.287	5.49355979258219e-151	15	NME4
	3.81639998606514e-155	2.00146	0.327	0.082	1.14717167181132e-150	15	MDFIC
	5.69695901214471e-155	2.28569	0.255	0.053	1.71244890946058e-150	15	PRDM16-DT
	1.11959757070824e-154	0.928114	0.671	0.261	3.3653983377919e-150	15	PDLIM5
	1.38358490145846e-154	0.995911	0.952	0.815	4.15891785529398e-150	15	AGO3
	1.42908847433523e-154	1.76814	0.367	0.099	4.29569704500426e-150	15	EMP2
	1.55199610014217e-153	1.22895	0.695	0.306	4.66514507741734e-149	15	CDK2AP1
	3.85264430780967e-153	2.02769	0.33	0.084	1.15806635248451e-148	15	ARHGAP31
	1.14367840373803e-152	1.15729	0.931	0.758	3.43778291379613e-148	15	ASAP1
	2.95251504506637e-152	2.83806	0.171	0.026	8.87496497396499e-148	15	AL078587.2
	4.13869669083092e-152	0.691304	1	0.997	1.24405083829687e-147	15	RPL10
	1.64399351581821e-151	0.678577	0.999	0.99	4.94168010919796e-147	15	RPL8
	3.78790768701479e-151	1.28993	0.674	0.29	1.13860717163978e-146	15	FIRRE
	6.94956259878705e-150	1.46347	0.747	0.398	2.0889690215694e-145	15	SVIL
	8.24133239442147e-150	0.670739	1	0.998	2.47726210443915e-145	15	RPS2
	1.60594444837285e-149	1.91261	0.539	0.219	4.82730841736395e-145	15	KLHDC8A
	1.86805522624136e-149	1.74247	0.398	0.118	5.6151872045589e-145	15	ARHGAP42
	3.43161119801404e-149	1.17625	0.612	0.234	1.03150801001104e-144	15	CLIC1
	1.81898128687113e-148	1.12841	0.878	0.54	5.46767585020593e-144	15	BBX
	2.28481747157954e-148	2.01802	0.501	0.189	6.86793283782095e-144	15	AC131571.1
	3.41580382131095e-148	1.7553	0.48	0.169	1.02675647064786e-143	15	NEDD4
	1.13389520486504e-147	1.14816	0.92	0.768	3.40837559630383e-143	15	TRIM24
	5.80705562772967e-147	2.55056	0.178	0.028	1.74554285113926e-142	15	BST2
	1.30186226999456e-146	2.00155	0.347	0.095	3.91326779737665e-142	15	SLC6A16
	7.9539943605895e-146	2.43312	0.248	0.053	2.3908911648496e-141	15	MIR34AHG
	1.10495603664128e-145	0.968918	0.941	0.698	3.32138735054003e-141	15	PRKCA
	3.51682993501452e-144	1.5506	0.632	0.29	1.05712391016601e-139	15	PTAR1
	4.06324277998465e-144	0.73792	0.902	0.494	1.22137014723558e-139	15	VCAN
	4.94974519872362e-144	0.699926	0.999	0.993	1.48784390928433e-139	15	RPL23
	1.46303402941207e-143	1.98569	0.405	0.13	4.39773398900975e-139	15	GINS2
	4.86401884530695e-143	1.93845	0.428	0.141	1.46207542471082e-138	15	ADAMTS9-AS2
	9.0781121770917e-143	1.80234	0.397	0.122	2.72878973931199e-138	15	PARP4
	2.04913454777224e-142	1.65067	0.649	0.315	6.15949353714857e-138	15	MAP2K6
	2.09272461390067e-142	1.61222	0.541	0.215	6.29052091692402e-138	15	PGM1
	2.52903270005914e-142	2.22382	0.346	0.098	7.60201939310778e-138	15	AL591519.1
	1.01623124155226e-141	1.61771	0.772	0.444	3.05468948898193e-137	15	ADGRV1
	1.61876869852083e-141	0.677338	0.997	0.992	4.86585683088377e-137	15	RPL27A
	1.77788508893087e-141	1.61578	0.529	0.206	5.3441447888173e-137	15	LRRC1
	3.30043387211943e-141	1.55258	0.57	0.241	9.92077417620379e-137	15	SNX5
	5.99798891820575e-141	1.9392	0.347	0.097	1.80293548892347e-136	15	COL27A1
	6.94336987021231e-141	1.73067	0.472	0.169	2.08710754928712e-136	15	TP53
	2.84025208694166e-140	1.52954	0.517	0.196	8.53751374813792e-136	15	TMEM98
	6.25062650817594e-140	1.58415	0.361	0.103	1.87887582209261e-135	15	LIX1
	7.54636060696293e-140	1.35666	0.689	0.338	2.26836053484699e-135	15	MPP5
	9.87147250396911e-140	1.64411	0.483	0.175	2.96726591996808e-135	15	NEK6
	2.00213251316079e-139	1.44983	0.606	0.267	6.01821012131003e-135	15	ECI2
	3.45841343162547e-139	1.36093	0.667	0.313	1.0395644934123e-134	15	ETV6
	6.96304110584667e-139	1.02606	0.906	0.705	2.09302052600645e-134	15	LRP6
	2.07509374682429e-138	1.49766	0.646	0.312	6.23752429357913e-134	15	SFXN5
	5.22408930636358e-138	1.26493	0.762	0.441	1.57030900459983e-133	15	ABCD3
	7.71336725714947e-138	1.20108	0.844	0.533	2.31856106382656e-133	15	ELP4
	8.75330843772876e-138	1.77488	0.365	0.107	2.63115698329689e-133	15	EMX2OS
	1.85843278790032e-137	1.03575	0.925	0.76	5.58626311714959e-133	15	DENND1A
	3.10148483681619e-137	1.20656	0.868	0.62	9.32275327098579e-133	15	ZHX3
	3.69058336110811e-137	1.6907	0.331	0.09	1.10935245251549e-132	15	DMRTA2
	1.4682646083526e-136	0.966053	0.729	0.337	4.41345658624708e-132	15	UTRN
	3.45139768229576e-136	0.978823	0.931	0.79	1.03745562932128e-131	15	CD81
	4.64578890221746e-136	0.726992	1	1	1.39647768611755e-131	15	TMSB4X
	1.96616077080089e-135	2.15754	0.241	0.052	5.91008266095039e-131	15	FGFRL1
	5.2575485895978e-135	1.12855	0.823	0.517	1.5803665305472e-130	15	NOS1AP
	2.30484063175562e-134	1.57343	0.401	0.125	6.92812045499423e-130	15	SOX1
	3.04141737608794e-134	0.685827	0.998	0.988	9.14219649078273e-130	15	RPS3
	4.01550590170931e-134	3.1021	0.107	0.012	1.2070209189948e-129	15	AC013727.2
	4.87529126337626e-134	1.10279	0.925	0.793	1.46546380085827e-129	15	PHIP
	4.95228780375138e-134	1.44926	0.775	0.426	1.48860819092963e-129	15	ST6GALNAC5
	1.00998766136006e-133	1.5597	0.547	0.228	3.0359219112822e-129	15	SHMT2
	4.9289010330293e-133	1.97648	0.35	0.103	1.48157836151828e-128	15	GLIPR2
	6.60903963719798e-133	1.78058	0.399	0.131	1.98661122454534e-128	15	GATM
	8.49993030873487e-133	0.990487	0.986	0.898	2.55499405150261e-128	15	ENO1
	1.30178021788236e-132	1.3857	0.721	0.393	3.91302115693258e-128	15	C15orf41
	1.48248351497545e-132	0.78369	0.985	0.961	4.45619719766469e-128	15	NAP1L1
	6.7727959245034e-132	1.43395	0.54	0.219	2.03583472694648e-127	15	ITGA6
	7.20238959692281e-132	0.63193	1	0.991	2.16496628893903e-127	15	RPL19
	8.80554599543677e-132	2.87667	0.142	0.021	2.64685907076834e-127	15	NOTCH2NLA
	9.21376529142017e-132	2.36568	0.22	0.046	2.76956570894799e-127	15	MCM5
	2.44053251439825e-131	2.0349	0.238	0.052	7.33599668502971e-127	15	DTL
	5.62031296469961e-131	1.48385	0.52	0.204	1.68940987405906e-126	15	CTDSP2
	6.84479417262419e-131	1.04868	0.935	0.822	2.0574766803491e-126	15	MARK1
	8.10942394680881e-131	0.621947	0.99	0.983	2.43761174417126e-126	15	RPS9
	1.46406649407939e-130	0.82586	0.374	0.108	4.40083747455324e-126	15	ATP1A2
	3.81878262534027e-130	0.687328	0.98	0.64	1.14788786935103e-125	15	TCF4
	4.70217703403659e-130	0.747121	1	0.987	1.41342739466106e-125	15	GAPDH
	1.42572252770203e-129	0.618542	0.999	0.996	4.28557934601952e-125	15	RPL30
	1.94164646537658e-129	0.934643	0.841	0.494	5.83639511027547e-125	15	CHD7
	2.78173547893684e-129	1.55831	0.615	0.298	8.36161867613624e-125	15	PLAGL1
	7.6299238795608e-129	2.23303	0.25	0.059	2.29347881895718e-124	15	AL138689.2
	5.39800300875119e-128	1.67627	0.335	0.097	1.62258572440052e-123	15	NDE1
	1.09833671071687e-127	2.36902	0.203	0.041	3.30149031874383e-123	15	LPAR4
	4.81038851955271e-126	1.38298	0.609	0.285	1.44595468509235e-121	15	ELOVL2
	4.91003680729423e-126	0.641246	0.999	0.994	1.47590796390457e-121	15	RPS11
	3.8812287582049e-125	1.48681	0.534	0.221	1.16665855242881e-120	15	PRAG1
	4.70188908848551e-125	0.608324	0.999	0.997	1.41334084110786e-120	15	RPL13A
	5.43411182193846e-125	2.1122	0.251	0.06	1.63343967255648e-120	15	INPPL1
	1.16004365974765e-124	0.98498	0.855	0.602	3.48697523683545e-120	15	SNX3
	2.20809699520228e-124	1.90061	0.29	0.077	6.63731875787852e-120	15	TRIM56
	2.41060172964062e-124	1.41244	0.615	0.291	7.24602773912674e-120	15	MTAP
	5.34067586908883e-124	1.41075	0.394	0.131	1.60535375948941e-119	15	ATAD2
	1.15957448896097e-123	1.89275	0.272	0.069	3.48556495636778e-119	15	SOX21-AS1
	7.24565605554884e-123	1.17293	0.725	0.394	2.17797175373743e-118	15	FAM13A
	7.69402979836739e-123	1.83774	0.349	0.108	2.31274841709125e-118	15	MTMR10
	8.17577004994199e-123	1.50683	0.636	0.32	2.45755471931206e-118	15	ESR2
	1.00885625935812e-122	0.587311	0.999	0.998	3.03252103000457e-118	15	RPLP1
	2.82451682484761e-122	0.623057	0.997	0.994	8.49021512380943e-118	15	RPL18A
	6.24491982477143e-122	0.810608	0.981	0.889	1.87716045012804e-117	15	TPI1
	6.26020611762295e-122	1.77269	0.341	0.103	1.88175535689628e-117	15	AC234582.1
	7.11928560905502e-122	0.650523	1	0.994	2.13998606122585e-117	15	RPL39
	9.23537385835651e-122	0.583247	0.998	0.996	2.77606102808338e-117	15	RPS27A
	2.7929380500129e-121	2.00875	0.349	0.111	8.39529248453379e-117	15	MCM3
	5.64367154045582e-121	2.30592	0.521	0.251	1.69643122834562e-116	15	TMEM132B
	5.93632145832283e-121	1.88439	0.267	0.068	1.78439886715726e-116	15	IFI44
	7.12094675178857e-121	1.25991	0.69	0.371	2.14048538412013e-116	15	ADAM9
	8.49258056482635e-121	1.69247	0.335	0.1	2.55278479198115e-116	15	CCN1
	9.86777277628739e-121	0.621031	1	0.999	2.96615381882423e-116	15	RPS18
	7.19384051352411e-120	1.33942	0.735	0.415	2.16239651996021e-115	15	NAALADL2
	8.74471045657602e-120	2.67319	0.248	0.062	2.62857251614219e-115	15	FBXO32
	1.48252726547873e-119	2.48031	0.173	0.032	4.45632870730252e-115	15	LINC01159
	3.40594443740409e-119	1.32655	0.465	0.172	1.0237928384393e-114	15	JAM2
	2.06320436588309e-118	0.664722	0.997	0.984	6.20178600340798e-114	15	RPL10A
	2.52723917489838e-118	0.582677	1	0.994	7.59662823582704e-114	15	RPL7A
	3.78192863599995e-118	2.14933	0.233	0.055	1.13680992869523e-113	15	HTR2A
	4.40304947605018e-118	1.54308	0.472	0.185	1.32351264200592e-113	15	FKBP9
	1.90065332958979e-117	0.637465	0.995	0.988	5.71317384341396e-113	15	RPS16
	5.58324274086946e-117	3.24627	0.098	0.011	1.67826693547795e-112	15	AC021055.1
	6.9243583161415e-117	1.51936	0.396	0.136	2.08139286624897e-112	15	BARD1
	8.81490921382947e-117	0.626547	0.999	0.989	2.649673560585e-112	15	RPL35
	1.01505365020087e-116	0.562035	0.999	0.995	3.05114976713878e-112	15	RPL6
	1.96059663813978e-116	0.93312	0.86	0.559	5.89335743458435e-112	15	CDH4
	2.11009450566462e-116	2.43463	0.182	0.036	6.34273307457727e-112	15	HNMT
	2.77401176231559e-116	0.832883	0.944	0.727	8.33840195634443e-112	15	PTPRG
	8.05175254455353e-116	1.9328	0.264	0.069	2.42027629736735e-111	15	SCARA3
	4.03232365729791e-115	0.941162	0.942	0.816	1.21207616814718e-110	15	BAZ2B
	4.62752425687274e-115	1.53966	0.462	0.181	1.39098751637338e-110	15	CMBL
	8.8370783303563e-115	1.1372	0.701	0.371	2.6563373753218e-110	15	HADHB
	9.22386522026715e-115	1.9635	0.274	0.074	2.7726016465601e-110	15	ADORA2B
	1.60717412191678e-114	0.550619	1	0.998	4.83100469306966e-110	15	RPL11
	1.65798145543009e-114	0.422898	0.701	0.384	4.9837264568773e-110	15	CST3
	2.82965934244943e-114	1.88556	0.421	0.156	8.50567301746874e-110	15	SLC7A11
	4.9513045444299e-114	0.957391	0.914	0.732	1.48831263301018e-109	15	TENM4
	1.66925541701199e-113	0.578994	1	0.995	5.01761485799634e-109	15	RPS23
	2.03873424074931e-113	0.765298	0.865	0.518	6.12823125426834e-109	15	DIAPH2
	2.30773657095973e-113	0.712276	0.966	0.809	6.93682535864786e-109	15	SERF2
	3.05853593417891e-113	1.79152	0.301	0.088	9.1936531645484e-109	15	IMPA2
	7.01837852063754e-113	1.54524	0.357	0.114	2.10965439951844e-108	15	LRP10
	8.34750365703764e-113	2.87061	0.164	0.031	2.50917612426894e-108	15	AC020687.1
	9.85653781750324e-113	0.597717	0.998	0.994	2.9627767025633e-108	15	RPL28
	1.01591620399624e-112	1.37853	0.713	0.427	3.0537425175923e-108	15	RFFL
	6.26215604868429e-112	0.50728	1	0.999	1.88234148667401e-107	15	EEF1A1
	1.95795586705493e-111	0.885349	0.891	0.704	5.88541954078042e-107	15	CTNND1
	2.42024010926137e-111	1.63577	0.259	0.067	7.27499974442875e-107	15	SP8
	4.63478569973862e-111	2.71653	0.168	0.032	1.39317023348443e-106	15	PLAC9
	4.84338707842815e-111	1.03515	0.78	0.475	1.45587372190472e-106	15	SPRED1
	8.02049824153595e-111	2.04757	0.246	0.063	2.41088156642329e-106	15	CTDSP1
	1.11659432785233e-110	1.68339	0.34	0.108	3.35637089009133e-106	15	MAP3K8
	1.41293866897003e-110	1.23831	0.778	0.507	4.24715234505702e-106	15	TET1
	1.5213521974397e-110	2.04476	0.249	0.065	4.57303257028399e-106	15	CMTM3
	3.4073998636621e-110	0.789681	0.902	0.597	1.02423032501819e-105	15	TMTC2
	4.27311765983926e-110	0.55741	1	0.996	1.28445643737108e-105	15	RPS3A
	6.46398799762437e-110	1.16676	0.682	0.359	1.94301015220591e-105	15	KIF13A
	7.21595613194914e-110	0.880476	0.882	0.643	2.16904425370259e-105	15	RHOA
	7.74780138588487e-110	1.57343	0.714	0.458	2.32891161858313e-105	15	MED12L
	1.15870135860603e-109	1.87862	0.307	0.093	3.48294041383386e-105	15	SLC1A5
	1.93543901670272e-109	1.51091	0.444	0.173	5.8177361403067e-105	15	RFXANK
	2.9489463952147e-109	2.06719	0.215	0.05	8.86423796937588e-105	15	CYBRD1
	3.55270373639117e-109	3.10447	0.105	0.014	1.06790721612182e-104	15	LINC01993
	3.87203415684456e-109	1.28169	0.557	0.252	1.16389474720591e-104	15	PHLDA1
	6.23968042568755e-109	1.12026	0.684	0.37	1.87558553915742e-104	15	TMEM47
	8.95830644112161e-109	0.648972	0.99	0.952	2.69277733313674e-104	15	RPS10
	1.28563186101229e-108	1.10666	0.694	0.366	3.86448081101684e-104	15	SEMA5B
	1.37324484556705e-108	1.56229	0.46	0.186	4.12783668129001e-104	15	L3MBTL4
	1.50775649518435e-108	1.77991	0.421	0.164	4.53216524887463e-104	15	FGFBP3
	1.66168882014144e-108	1.09059	0.738	0.44	4.99487042446314e-104	15	ADGRG1
	4.5786593478842e-108	2.19585	0.238	0.061	1.37629921338051e-103	15	PROM1
	6.42841827293557e-108	1.514	0.432	0.165	1.9323182486617e-103	15	TSPAN6
	9.76500480454593e-108	1.45894	0.597	0.313	2.93526279419846e-103	15	GPC1
	1.0562016637234e-107	1.68835	0.324	0.102	3.17483658098617e-103	15	ARHGEF6
	1.63899776604198e-107	3.17643	0.083	0.009	4.92666338494559e-103	15	AC083864.2
	1.78823161234318e-107	2.0534	0.237	0.06	5.37524540354237e-103	15	LRP4-AS1
	2.01237460131176e-107	0.544337	0.997	0.993	6.04899681408301e-103	15	RPL29
	1.60473384422262e-106	0.953607	0.909	0.774	4.82366946234877e-102	15	ROCK2
	3.01572821688497e-106	1.31054	0.883	0.755	9.06497744713453e-102	15	RALGAPA2
	3.51937833672145e-106	0.755644	0.945	0.836	1.0578899342351e-101	15	MKLN1
	5.07083238869697e-106	1.63898	0.388	0.141	1.52424150771842e-101	15	GAREM2
	1.16743515813893e-105	1.05736	0.694	0.376	3.50919334184982e-101	15	BTG3
	3.38530706586652e-105	4.93059	0.032	0.001	1.01758945092882e-100	15	LINC02513
	4.03060608547088e-105	0.720988	0.954	0.845	1.21155988323169e-100	15	SPIRE1
	6.36592280803113e-105	1.05859	0.702	0.406	1.91353273686608e-100	15	VCL
	2.28819302113813e-104	0.91687	0.829	0.566	6.87807940223911e-100	15	SRI
	2.3081556137996e-104	1.5553	0.357	0.121	6.9380849595202e-100	15	LRATD2
	4.00010724375195e-104	0.685128	0.962	0.853	1.2023922363994e-99	15	ATP5MC2
	4.36779171384242e-104	0.694441	0.466	0.183	1.31291451126389e-99	15	SMC4
	1.12660084147338e-103	0.864835	0.879	0.662	3.38644946938484e-99	15	PRDX4
	1.76613296529257e-103	0.582233	0.991	0.972	5.30881908037293e-99	15	SEPTIN7
	2.82168906667797e-103	0.95909	0.551	0.239	8.48171516552731e-99	15	TMEM123
	3.04665854072934e-103	1.75256	0.436	0.18	9.15795090757833e-99	15	CDH23
	3.55597617175961e-103	1.18781	0.349	0.116	1.06889087746922e-98	15	TSC22D4
	1.61978075640337e-102	0.56115	0.999	0.994	4.86889897567289e-98	15	RPS12
	1.93187103399192e-102	1.35785	0.465	0.192	5.80701114107631e-98	15	RAB31
	2.29578368897923e-102	2.43548	0.192	0.044	6.90089619070265e-98	15	SGCG
	2.8524587895347e-102	2.22349	0.182	0.04	8.57420587546234e-98	15	TGFB1I1
	9.52266098316889e-102	0.53711	0.997	0.99	2.86241666493074e-97	15	RPS25
	1.16122681275723e-101	0.954941	0.828	0.63	3.49053167646695e-97	15	PFN1
	1.47506098666898e-101	1.16672	0.665	0.37	4.43388581982828e-97	15	NFIC
	2.75597010250512e-101	1.42529	0.416	0.159	8.28417053112015e-97	15	RHPN2
	3.65897279499019e-101	2.01185	0.233	0.061	1.0998506324461e-96	15	TMPRSS5
	5.99447962567042e-101	2.74401	0.135	0.023	1.80188063068027e-96	15	AL121749.2
	6.68404191632383e-101	2.3267	0.165	0.033	2.00915615962778e-96	15	EPHB4
	7.02310357693865e-101	0.761954	0.971	0.698	2.11107470419199e-96	15	LINC00461
	7.98651143651023e-101	0.626088	1	0.996	2.40066547270061e-96	15	RPS27
	1.4390257521305e-100	0.862593	0.917	0.799	4.32556750832906e-96	15	FZD3
	1.55272089389515e-100	1.02103	0.692	0.368	4.66732373495944e-96	15	CRB1
	1.77668310404828e-100	2.14049	0.192	0.044	5.34053174245874e-96	15	UHRF1
	2.27689742610275e-100	1.41657	0.395	0.148	6.84412597312224e-96	15	LGALS1
	3.28156717517821e-100	1.18818	0.648	0.359	9.86406277186817e-96	15	GLUL
	4.94482828508176e-100	0.547126	0.994	0.987	1.48636593421273e-95	15	RPSA
	5.77230033393264e-100	0.662525	0.987	0.943	1.73509575737681e-95	15	RNF130
	6.80434592025028e-100	0.588459	0.994	0.98	2.04531834016803e-95	15	RPL23A
	6.90513389673203e-100	1.49426	0.439	0.178	2.07561419801868e-95	15	ENOSF1
	9.28433622737501e-100	1.06109	0.692	0.38	2.79077862658665e-95	15	RAI14
	1.466349391329e-99	1.11678	0.612	0.308	4.40769963539583e-95	15	ECI1
	3.82834013795559e-99	1.27347	0.572	0.283	1.15076076206807e-94	15	CDK4
	3.88121056329762e-99	1.66958	0.294	0.091	1.16665308322163e-94	15	CRB2
	4.96359337535057e-99	1.55679	0.412	0.162	1.49200653269663e-94	15	CHST10
	8.86597407524047e-99	2.18624	0.179	0.039	2.66502314727653e-94	15	SLC2A10
	1.17873689635919e-98	2.01348	0.248	0.07	3.5431652367661e-94	15	SLC15A2
	1.5220669134293e-98	0.93255	0.679	0.361	4.57518093507713e-94	15	ADGRL2
	2.17787727788154e-98	0.791242	0.966	0.842	6.54648130958411e-94	15	TMEM161B-AS1
	2.43667835155566e-98	0.586869	0.995	0.982	7.32441145694116e-94	15	RPS17
	1.38767233658372e-97	1.4759	0.272	0.08	4.17120427653701e-93	15	CHST9
	5.69125708458953e-97	0.95337	0.785	0.523	1.71073496705677e-92	15	HADHA
	6.6444783530947e-97	0.880267	0.845	0.595	1.99726374815674e-92	15	SCAF11
	2.06689823653335e-96	0.557592	0.997	0.989	6.21288940919561e-92	15	RPS5
	2.75152516353148e-96	2.98017	0.092	0.012	8.27080948905928e-92	15	AC080038.1
	3.67836839086548e-96	1.77	0.205	0.05	1.10568075461026e-91	15	HEPN1
	3.92178786950711e-96	1.43175	0.527	0.258	1.17885021569514e-91	15	PUS7
	4.6322387826254e-96	1.61791	0.226	0.059	1.39240465566937e-91	15	TFPI
	9.81673254739539e-96	1.31732	0.462	0.195	2.95081163642158e-91	15	NEK7
	1.28006383921105e-95	0.925537	0.703	0.391	3.84774389428449e-91	15	IFI27L2
	1.64370957500516e-95	1.50602	0.427	0.176	4.94082661150801e-91	15	DDB2
	1.70690745543213e-95	2.07109	0.203	0.05	5.13079312028345e-91	15	RDH10
	1.71933974539661e-95	2.44215	0.148	0.029	5.16816334068767e-91	15	PACSIN3
	2.06021890971033e-95	0.498605	0.999	0.997	6.19281202069828e-91	15	RPL9
	2.67017830869741e-95	2.06946	0.207	0.052	8.02628897811355e-91	15	PAQR8
	8.68448509530331e-95	0.792745	0.963	0.913	2.61046937479722e-90	15	APC
	1.23663654701908e-94	0.703243	0.926	0.805	3.71720579668465e-90	15	TMBIM6
	1.24882016496585e-94	1.57804	0.282	0.086	3.75382853387085e-90	15	TGIF1
	1.32422456917114e-94	2.81484	0.097	0.013	3.98048663247154e-90	15	GSX2
	1.79239734208488e-94	1.03145	0.654	0.362	5.38776717057295e-90	15	ANP32E
	1.99059286388497e-94	0.978199	0.695	0.387	5.98352308955183e-90	15	ATP6V0E1
	3.103875598755e-94	1.76701	0.242	0.067	9.32993966229765e-90	15	OTX1
	5.02100014594378e-94	1.39743	0.575	0.299	1.50926243386924e-89	15	MEF2C-AS2
	8.02272246380789e-94	1.87693	0.261	0.078	2.41155014539601e-89	15	PRR5L
	8.35236866610273e-94	1.48393	0.659	0.393	2.51063849734382e-89	15	LRRTM3
	9.34597993139158e-94	0.556527	0.991	0.988	2.80930810757699e-89	15	RPL27
	2.11523878402819e-93	3.71522	0.056	0.004	6.35819626091034e-89	15	AL451123.2
	3.22820876932534e-93	1.2004	0.541	0.256	9.70367273971505e-89	15	HSDL2
	4.97517954375348e-93	2.42303	0.14	0.027	1.49548921905686e-88	15	ACSF2
	1.03771700168442e-92	1.03137	0.299	0.097	3.1192735353632e-88	15	APOLD1
	1.40781716420814e-92	1.45235	0.415	0.168	4.23175761389325e-88	15	SYPL1
	1.88088914924385e-92	0.929436	0.864	0.696	5.65376469371209e-88	15	DIP2B
	2.68341720828569e-92	1.89419	0.276	0.087	8.06608378638596e-88	15	CD101
	2.92542090820318e-92	2.29583	0.164	0.035	8.79352270796794e-88	15	CSF1
	5.75175493820323e-92	1.14794	0.635	0.366	1.72892001687451e-87	15	PCDH11X
	7.71015905003748e-92	1.88963	0.218	0.058	2.31759670885077e-87	15	TRIM5
	2.11526646894986e-91	1.0334	0.671	0.38	6.35827947901637e-87	15	PAICS
	4.53716589450251e-91	1.17945	0.531	0.25	1.36382669622851e-86	15	C12orf75
	5.86355370072518e-91	3.17508	0.069	0.007	1.76252560690098e-86	15	AC104078.1
	1.31723989353072e-90	1.06746	0.617	0.322	3.959491395964e-86	15	GOLIM4
	1.58430726601618e-90	2.74293	0.101	0.015	4.76226921091805e-86	15	AC068057.1
	2.96331735402988e-90	5.43268	0.023	0.001	8.9074356344784e-86	15	AC007423.1
	3.80802775664276e-90	1.99377	0.19	0.047	1.14465506336925e-85	15	SOX8
	3.99132233101001e-90	1.17322	0.61	0.323	1.1997515794783e-85	15	AAMDC
	7.89000629464758e-90	1.0653	0.803	0.59	2.37165699210812e-85	15	CALU
	1.92112208065546e-89	0.566834	0.98	0.845	5.77470086224224e-85	15	PSD3
	3.46977978659315e-89	1.57427	0.309	0.105	1.04298110605203e-84	15	LPAR1
	8.28968060688974e-89	0.528042	0.999	0.996	2.49179509362499e-84	15	RPL37
	8.92841862331501e-89	3.97535	0.044	0.003	2.68379335398226e-84	15	AL080316.1
	2.66173515951251e-88	1.77372	0.282	0.092	8.00090971597866e-84	15	GRB14
	6.86816943960153e-88	1.62752	0.302	0.103	2.06450305184983e-83	15	IFI16
	7.60985364586439e-88	0.559174	0.999	0.992	2.28744590741038e-83	15	RPS28
	8.31509888415546e-88	1.06478	0.728	0.473	2.49943557358829e-83	15	RAB8B
	9.88914786233109e-88	0.96715	0.759	0.476	2.9725789559381e-83	15	XYLT1
	1.58978004876412e-87	1.15419	0.691	0.439	4.77871984858007e-83	15	DDAH1
	1.7141107289166e-87	0.451344	0.999	0.997	5.15244544005042e-83	15	RPL5
	2.21672526492402e-87	2.39435	0.14	0.028	6.66325447383511e-83	15	LINC02232
	2.35277259845683e-87	1.23955	0.607	0.333	7.07219915370138e-83	15	SPATA6
	5.87868976022977e-87	0.671626	0.927	0.745	1.76707535502747e-82	15	CD63
	1.01710738603047e-86	0.997714	0.463	0.202	3.05732309166899e-82	15	MEIS1
	1.66623509992523e-86	0.775634	0.895	0.708	5.00853608686526e-82	15	ASPH
	2.11424413777909e-86	0.914384	0.719	0.417	6.35520645375015e-82	15	ARID5B
	2.28992260802114e-86	1.46511	0.45	0.206	6.88327836745075e-82	15	PCYT1B
	2.29919890332956e-86	1.64468	0.312	0.109	6.91116198351833e-82	15	ZBTB20-AS5
	2.97043631677147e-86	0.944507	0.77	0.534	8.92883452458336e-82	15	NSRP1
	3.59145052751203e-86	1.46885	0.349	0.131	1.07955411406484e-81	15	ARHGAP18
	3.81949578994553e-86	1.59509	0.291	0.097	1.14810223949973e-81	15	SLC9A3R1
	5.16643860194303e-86	1.22568	0.259	0.079	1.55297977935806e-81	15	HES5
	7.93788027368962e-86	0.455548	0.999	0.996	2.38604743146836e-81	15	RPL18
	9.52508047094858e-86	3.10589	0.083	0.011	2.86314393876243e-81	15	LINC01995
	2.38302140023503e-85	1.11062	0.788	0.596	7.16312402696647e-81	15	MTHFD1L
	4.39435829932966e-85	0.840667	0.869	0.667	1.3209001611955e-80	15	FOXP1
	5.15555296500291e-85	1.5453	0.338	0.126	1.54970766575022e-80	15	CD58
	6.01305458566954e-85	1.43488	0.41	0.173	1.80746407790641e-80	15	ACAA2
	8.36517439770999e-85	1.72149	0.234	0.068	2.51448777220765e-80	15	LAMB2
	2.57106810681894e-84	1.69546	0.257	0.08	7.72837362228705e-80	15	ANXA11
	4.12772573168538e-84	1.34858	0.521	0.261	1.24075307768731e-79	15	TNFRSF10B
	5.5895871512888e-84	2.27604	0.147	0.032	1.6801740018059e-79	15	RGCC
	6.05072755221239e-84	0.938689	0.753	0.497	1.81878819491952e-79	15	CPNE3
	7.22824088285557e-84	1.39521	0.435	0.191	2.17273692697755e-79	15	PIR
	7.57107265574124e-84	0.903747	0.75	0.475	2.27578872958926e-79	15	MPDZ
	8.20728131795835e-84	1.23047	0.403	0.164	2.4670266913651e-79	15	C1orf54
	2.3281678779665e-83	1.45179	0.307	0.106	6.99823982437949e-79	15	TP53I13
	3.88267050999351e-83	1.15174	0.537	0.267	1.16709192859895e-78	15	TCF3
	4.10663585358088e-83	1.58785	0.27	0.087	1.23441367122788e-78	15	BTBD17
	9.4313083822644e-83	2.80046	0.084	0.012	2.83495698662486e-78	15	PRSS35
	1.16792317110724e-82	1.99975	0.203	0.055	3.51066026003124e-78	15	CYYR1
	1.32797193612506e-82	1.33171	0.228	0.066	3.99175084279832e-78	15	PCLAF
	1.60343803427292e-82	2.01176	0.164	0.038	4.81977438722097e-78	15	HEPACAM
	3.6029898390673e-82	1.06155	0.278	0.091	1.08302271572524e-77	15	DNAH11
	3.65869917933239e-82	5.94364	0.017	0	1.09976838631552e-77	15	LINC00967
	4.78707189486846e-82	1.22124	0.543	0.282	1.43894594087851e-77	15	KAT2B
	7.57860774688229e-82	0.489967	1	0.997	2.27805370263535e-77	15	RPS8
	9.76163987893203e-82	1.81129	0.24	0.073	2.93425133120818e-77	15	COL9A3
	1.29245497745529e-81	1.54654	0.322	0.119	3.88499041673284e-77	15	SMO
	2.28953699978009e-81	1.55893	0.33	0.124	6.88211926763899e-77	15	SLC25A18
	8.60549983893394e-81	0.696084	0.945	0.873	2.58672719658515e-76	15	MAP4
	1.19059568577669e-80	0.880926	0.677	0.399	3.57881157187616e-76	15	ZNRF3
	2.99113046369203e-80	1.933	0.192	0.051	8.99103906081188e-76	15	TNFAIP8
	5.05910627268256e-80	0.563223	0.968	0.911	1.52071675450565e-75	15	LDHB
	5.18724725788991e-80	0.405341	1	0.994	1.55923465324913e-75	15	NACA
	6.51052954978139e-80	2.4096	0.117	0.022	1.95700007736879e-75	15	LINC00391
	8.55083958076103e-80	1.99159	0.197	0.054	2.57029686958096e-75	15	ZC3HAV1
	9.79145780557231e-80	0.687016	0.609	0.324	2.94321430177698e-75	15	MDK
	1.08136392894224e-79	0.982285	0.543	0.268	3.25047183400749e-75	15	EPB41L2
	1.58941751447643e-79	3.47506	0.058	0.006	4.77763010676471e-75	15	AMBN
	5.32436692320306e-79	1.42669	0.429	0.195	1.60045145344561e-74	15	LIMD1
	6.35891092608468e-79	1.03609	0.58	0.31	1.91142503527179e-74	15	IL6ST
	6.48340343796462e-79	0.873028	0.845	0.666	1.94884623941778e-74	15	SH3BGRL
	6.59296468122038e-79	1.23874	0.472	0.225	1.98177925352803e-74	15	ITPRID2
	7.18223311310459e-79	0.798621	0.541	0.26	2.15890745146811e-74	15	DGKB
	1.08189436260153e-78	1.22099	0.713	0.469	3.25206626454393e-74	15	SCD
	1.21614033435614e-78	1.3042	0.495	0.246	3.65559623104113e-74	15	PRTFDC1
	1.49369615995305e-78	1.37058	0.305	0.108	4.48990128720287e-74	15	PBXIP1
	1.64985472034039e-78	1.5495	0.327	0.125	4.95929830387117e-74	15	CASP6
	2.14605437718304e-78	1.59149	0.336	0.13	6.45082485237451e-74	15	ANOS1
	2.87606050039635e-78	0.923943	0.824	0.612	8.6451502581414e-74	15	LINC01473
	3.470092717382e-78	0.496684	0.999	0.994	1.04307516991785e-73	15	RPS13
	4.98235443637166e-78	1.71955	0.279	0.097	1.49764592002896e-73	15	LINC02284
	7.38833000925335e-78	2.19455	0.195	0.055	2.22085811748146e-73	15	GPX3
	8.5633075330485e-78	0.845233	0.756	0.512	2.57404461135905e-73	15	GCSH
	1.43911758872773e-77	0.863436	0.831	0.656	4.32584355995667e-73	15	STAG2
	2.23861714593419e-77	0.448817	1	0.997	6.72905927896359e-73	15	RPL32
	4.1194553258432e-77	1.16937	0.436	0.193	1.23826707639521e-72	15	QPRT
	7.65147177439957e-77	1.40025	0.311	0.114	2.29995590066677e-72	15	PLIN3
	1.20038730898016e-76	0.461148	0.998	0.997	3.60824421206347e-72	15	RPL21
	1.22565562407805e-76	0.491405	0.989	0.959	3.6841982404162e-72	15	NPM1
	1.65200900965446e-76	0.799588	0.866	0.704	4.96577388212034e-72	15	DEK
	1.98039161393466e-76	1.5822	0.309	0.116	5.95285915232619e-72	15	MAT2B
	2.10897990591486e-76	1.79373	0.257	0.087	6.33938269918947e-72	15	ARAP2
	4.23785058880934e-76	0.494249	0.984	0.974	1.2738555084902e-71	15	RPL31
	5.18942857594167e-76	1.85013	0.214	0.064	1.55989033564231e-71	15	PALD1
	6.67251485668704e-76	0.446548	0.998	0.993	2.00569124077156e-71	15	TPT1
	1.50947634990594e-75	0.64554	0.787	0.485	4.53733496018227e-71	15	CECR2
	1.52431530227295e-75	1.3382	0.487	0.244	4.58193936710227e-71	15	PTCHD4
	2.01248039094375e-75	1.26033	0.47	0.228	6.04931480713781e-71	15	SUGCT
	2.08741198984585e-75	0.758644	0.472	0.21	6.27455170027764e-71	15	PLTP
	3.81957622937852e-75	1.27408	0.435	0.202	1.14812641878889e-70	15	PRKD3
	5.28042018390768e-75	0.803476	0.657	0.368	1.58724150308081e-70	15	SEMA3A
	6.51196034492746e-75	0.571344	0.981	0.954	1.95743016008174e-70	15	KMT2C
	6.83648644549144e-75	1.15872	0.756	0.597	2.05497946065027e-70	15	PHYHIPL
	7.97606265459347e-75	1.6081	0.277	0.098	2.39752467334425e-70	15	AC100810.1
	8.06284697074648e-75	0.774468	0.823	0.598	2.42361117093668e-70	15	ITGB1
	9.53799113217222e-75	0.76083	0.912	0.809	2.86702475441965e-70	15	DENND5B
	9.75982010243735e-75	0.953542	0.614	0.361	2.93370432459164e-70	15	CDO1
	1.05724617813767e-74	1.4756	0.373	0.16	3.17797628686403e-70	15	PI4K2B
	1.39431122724026e-74	1.09288	0.555	0.293	4.1911601179615e-70	15	AC091078.1
	1.3959599276168e-74	0.977967	0.67	0.427	4.19611594642334e-70	15	TTYH3
	1.59429217814796e-74	0.525399	0.989	0.855	4.79228285829494e-70	15	NLGN1
	1.70555544751039e-74	1.89228	0.172	0.044	5.12672911967148e-70	15	VWA3B
	1.94879377958296e-74	1.169	0.324	0.121	5.8578792220484e-70	15	RAB13
	2.45506089199915e-74	1.13651	0.868	0.741	7.37966753526024e-70	15	BNIP3
	2.52069201202818e-74	1.96744	0.202	0.059	7.5769481189555e-70	15	CTSC
	3.78722016091704e-74	1.36724	0.392	0.172	1.13840050817005e-69	15	CRTAP
	4.12744078300447e-74	1.43985	0.318	0.122	1.24066742496331e-69	15	HELB
	6.2718467038402e-74	1.71429	0.197	0.056	1.88525440070733e-69	15	AEBP1
	6.97417950428356e-74	2.99551	0.073	0.01	2.0963686171926e-69	15	AC019127.1
	1.44091870973118e-73	1.64955	0.288	0.106	4.33125754958096e-69	15	AC016831.7
	1.83118429115596e-73	1.45347	0.371	0.159	5.50435686078569e-69	15	CDKN1A
	2.71331631790319e-73	1.28513	0.345	0.137	8.15595751998519e-69	15	FOXG1-AS1
	4.37048342581856e-73	0.699876	0.878	0.731	1.3137236129668e-68	15	TCEA1
	7.14895825492565e-73	0.42503	0.997	0.995	2.1489053618481e-68	15	RPL35A
	1.58870118104249e-72	1.6829	0.329	0.136	4.77547688009562e-68	15	MCM6
	1.74494951176453e-72	0.664377	0.917	0.776	5.245143737413e-68	15	ANKHD1
	2.52388981305202e-72	1.64613	0.305	0.118	7.58656038905307e-68	15	L3HYPDH
	2.65331278992608e-72	1.99377	0.184	0.052	7.97559291523881e-68	15	AL355612.1
	3.04987034393738e-72	0.891352	0.785	0.589	9.16760526684136e-68	15	PAXBP1
	3.09535124132088e-72	0.915193	0.338	0.131	9.30431629628642e-68	15	ASCL1
	3.24365981534508e-72	1.3501	0.284	0.101	9.75011703894577e-68	15	PDLIM2
	6.89934837077859e-72	1.03662	0.672	0.439	2.07387512677234e-67	15	SLC13A3
	9.03248696972487e-72	0.881725	0.714	0.467	2.7150752582296e-67	15	SMAD5
	1.2848590701398e-71	0.764859	0.853	0.65	3.86215787893321e-67	15	VGLL4
	1.48451104907331e-71	0.839106	0.629	0.349	4.46229176240945e-67	15	STK33
	1.50432897649755e-71	2.6176	0.093	0.016	4.52186247045398e-67	15	AL356094.2
	1.58943737100835e-71	1.27143	0.288	0.104	4.77768979351399e-67	15	SERPINH1
	2.76150668443029e-71	2.28193	0.148	0.036	8.30081294272901e-67	15	STRA6
	3.13927445645716e-71	0.950301	0.666	0.408	9.43634508866457e-67	15	ADGRA3
	3.51358022260026e-71	1.08876	0.525	0.276	1.05614707911141e-66	15	CPNE2
	3.78798209470752e-71	1.60878	0.255	0.088	1.13862953784813e-66	15	BRIP1
	4.48832616303775e-71	2.56087	0.107	0.02	1.34914596134752e-66	15	AC137770.1
	5.46491142080179e-71	1.1909	0.455	0.22	1.64269772397881e-66	15	TMX1
	5.50235446219359e-71	1.12461	0.447	0.21	1.65395272779077e-66	15	LGALS3BP
	6.38526498045692e-71	1.18389	0.449	0.214	1.91934680047554e-66	15	MAGT1
	6.66651677570459e-71	1.38585	0.436	0.209	2.00388827760904e-66	15	AC091826.2
	7.28004936065898e-71	1.32371	0.299	0.112	2.18831003732048e-66	15	MYO3A
	8.83170619314412e-71	2.31258	0.12	0.025	2.65472256459719e-66	15	SLITRK2
	2.01644384025945e-70	0.787933	0.754	0.522	6.06122853943587e-66	15	CSTB
	2.16155171938329e-70	1.98331	0.183	0.052	6.49740831329424e-66	15	SCN5A
	2.28875040675377e-70	0.735525	0.86	0.688	6.87975484766117e-66	15	PIK3C2A
	2.28961341480706e-70	1.48812	0.34	0.141	6.88234896356854e-66	15	DUSP10
	2.44691357874292e-70	1.2229	0.456	0.225	7.35517752634333e-66	15	HIF3A
	5.1761680357243e-70	1.14777	0.479	0.239	1.55590434985837e-65	15	PDLIM7
	5.25639789861017e-70	1.11281	0.503	0.26	1.58002064434323e-65	15	MSI1
	8.40607085291445e-70	1.45337	0.436	0.215	2.52678083767755e-65	15	CROT
	1.06691936791032e-69	0.973156	0.495	0.24	3.20705292800164e-65	15	DECR1
	1.15844151620986e-69	0.99425	0.687	0.441	3.48215935357522e-65	15	AL157778.1
	2.35943940616711e-69	2.27063	0.115	0.024	7.09223891099771e-65	15	EFNA4
	2.60910422008425e-69	0.938773	0.697	0.46	7.84270637515124e-65	15	EIF2AK2
	2.62887058812214e-69	5.86118	0.015	0	7.90212210083634e-65	15	CD177
	3.00268954022692e-69	0.922879	0.62	0.366	9.0257844889681e-65	15	WASF2
	3.22483521734066e-69	1.96301	0.174	0.048	9.69353217980429e-65	15	MCM2
	3.84398220295351e-69	1.66251	0.233	0.077	1.1554626103858e-64	15	AL136366.1
	3.84877955233211e-69	0.816292	0.681	0.415	1.15690464563551e-64	15	ATRAID
	3.96095472347293e-69	1.09999	0.511	0.269	1.19062338032873e-64	15	HAT1
	5.54011859993136e-69	0.73249	0.583	0.301	1.66530424995337e-64	15	POU3F2
	5.80983920368296e-69	1.10505	0.472	0.233	1.74637956623506e-64	15	MAP3K20
	7.97900085151007e-69	4.31052	0.074	0.011	2.39840786595541e-64	15	RHEX
	8.16319142567853e-69	0.306942	0.524	0.244	2.45377371064471e-64	15	GLIS3
	1.08427823484119e-68	0.849278	0.799	0.603	3.25923194610912e-64	15	GRB10
	1.26698222453483e-68	1.66269	0.235	0.079	3.80842186872925e-64	15	GPR39
	1.37638723260062e-68	0.847845	0.712	0.476	4.13728238247421e-64	15	ADH5
	1.5494506599273e-68	1.00173	0.666	0.427	4.65749373867546e-64	15	BCL2L14
	1.84273857216628e-68	2.05321	0.16	0.042	5.53908787407461e-64	15	SP110
	1.96102304398845e-68	0.825243	0.796	0.583	5.89463916792488e-64	15	ATG7
	2.33157413721742e-68	1.55463	0.25	0.087	7.00847869906184e-64	15	EFEMP2
	2.88880164394577e-68	1.01597	0.305	0.114	8.68344886153658e-64	15	DHRS3
	3.37148956067146e-68	1.30391	0.236	0.077	1.01343604704224e-63	15	PMP22
	4.0045707726593e-68	0.859573	0.627	0.389	1.20373392855366e-63	15	AMMECR1
	4.11428628084926e-68	1.59772	0.192	0.057	1.23671331316048e-63	15	PURPL
	4.6463680538381e-68	1.77684	0.175	0.049	1.39665177330319e-63	15	E2F1
	5.6856871294092e-68	1.24176	0.469	0.238	1.70906069422911e-63	15	PER3
	6.47729031697826e-68	0.940732	0.278	0.101	1.9470086963805e-63	15	CXCL14
	6.50937061160358e-68	1.51825	0.222	0.072	1.95665171214192e-63	15	STK17B
	9.3098356378527e-68	1.96789	0.147	0.036	2.79844349438214e-63	15	ACSS1
	9.56623321117197e-68	0.577224	0.948	0.88	2.87551404094618e-63	15	PHPT1
	1.13096119422802e-67	0.797904	0.53	0.268	3.39955625373e-63	15	NPC2
	1.18696672402494e-67	1.2218	0.43	0.206	3.56790327574658e-63	15	KCTD6
	1.52073710706548e-67	1.66672	0.226	0.075	4.57118367012813e-63	15	AEN
	1.65685616058965e-67	0.92905	0.672	0.438	4.98034393311644e-63	15	G3BP1
	1.92883581878225e-67	0.435901	0.996	0.988	5.79788758767756e-63	15	RPL22
	1.96437153831543e-67	1.0758	0.637	0.415	5.90470440702235e-63	15	BMP2K
	1.98147435988216e-67	1.13833	0.499	0.261	5.95611377836978e-63	15	BICC1
	2.04468701293685e-67	0.724454	0.927	0.838	6.14612469218687e-63	15	RBPJ
	2.19888393799244e-67	0.865341	0.73	0.506	6.60962522921148e-63	15	SKA2
	2.34042032136424e-67	1.3797	0.567	0.352	7.03506944398877e-63	15	ACTR3B
	2.8673417481201e-67	0.131982	0.306	0.114	8.61894256067421e-63	15	NUSAP1
	4.19637569067696e-67	1.76175	0.185	0.054	1.26138856886059e-62	15	CCNJL
	5.11374269781172e-67	0.648434	0.95	0.854	1.53713991753523e-62	15	PLCB1
	5.6566172427269e-67	1.4693	0.282	0.106	1.70032257699128e-62	15	MID1IP1
	1.09058385861455e-66	4.89401	0.02	0.001	3.27818602060947e-62	15	AC096554.1
	1.15693983515982e-66	1.30457	0.472	0.244	3.47764545050691e-62	15	DLEU1
	1.23802980410844e-66	1.11295	0.415	0.191	3.72139378816957e-62	15	SERPINB6
	1.52099916181086e-66	0.444631	0.996	0.982	4.57197138048728e-62	15	EEF1G
	1.53811390074176e-66	0.706591	0.819	0.613	4.62341657423966e-62	15	ERBIN
	1.66163312499766e-66	0.539759	0.642	0.348	4.99470301043047e-62	15	PDGFC
	3.03457759070916e-66	1.43437	0.38	0.175	9.12163677991265e-62	15	P2RY14
	3.6423786350972e-66	0.427812	0.999	0.997	1.09486259392387e-61	15	RPL34
	3.87044848419052e-66	0.620991	0.914	0.77	1.16341810986283e-61	15	EIF3E
	7.00498569182454e-66	1.24531	0.404	0.19	2.10562864910554e-61	15	MPST
	7.30978492689905e-66	0.774893	0.874	0.734	2.19724825117659e-61	15	GOLM1
	8.4130713737483e-66	2.10368	0.163	0.044	2.528885124235e-61	15	ADRA1B
	8.67115174644254e-66	2.84267	0.079	0.013	2.60646150346316e-61	15	AL353150.1
	8.86531807479743e-66	0.865992	0.835	0.677	2.66482596010336e-61	15	TRIM9
	8.87743732308551e-66	0.863298	0.717	0.49	2.66846888494627e-61	15	SH3PXD2B
	1.52140902855553e-65	1.30537	0.354	0.154	4.57320339893507e-61	15	GMNN
	1.61264152421805e-65	0.794042	0.765	0.552	4.84743915764704e-61	15	NIPSNAP2
	2.47651672567418e-65	1.31423	0.33	0.137	7.44416162570401e-61	15	AL139807.1
	2.60538496351692e-65	2.59904	0.088	0.016	7.8315266618355e-61	15	DDX60
	2.74991841915215e-65	1.88565	0.159	0.043	8.26597977612946e-61	15	SALL3
	2.944658154716e-65	0.995194	0.598	0.358	8.85134794726082e-61	15	ABCB7
	3.38733607194154e-65	1.11377	0.503	0.268	1.01819934986491e-60	15	CRYL1
	4.17731703548066e-65	2.14991	0.132	0.031	1.25565972769513e-60	15	PARP9
	4.74289483126882e-65	0.9161	0.711	0.479	1.42566675733109e-60	15	SACS
	7.8150213529488e-65	2.11482	0.132	0.031	2.34911726848288e-60	15	CDK2
	8.9925133259701e-65	0.962701	0.807	0.694	2.70305958065335e-60	15	NASP
	9.51332924790326e-65	1.41063	0.313	0.128	2.85961163862724e-60	15	CENPK
	1.01854076617917e-64	1.27102	0.397	0.187	3.06163168905798e-60	15	RPA1
	1.28843251183641e-64	1.9313	0.177	0.052	3.87289928732907e-60	15	DAPK2
	1.52845247276852e-64	0.986788	0.415	0.193	4.5943752878949e-60	15	MASP1
	1.54158850943608e-64	1.16315	0.512	0.286	4.63386090051391e-60	15	AK4
	1.66120373486278e-64	0.111558	0.358	0.698	4.99341230662402e-60	15	HECW1
	2.15757217796018e-64	0.845178	0.784	0.582	6.4854462097305e-60	15	P4HA1
	2.30215381078259e-64	1.6275	0.243	0.086	6.92004413983138e-60	15	PLAG1
	2.41820978155197e-64	1.57852	0.274	0.106	7.26889678236706e-60	15	NFATC2
	3.26921219251316e-64	1.10502	0.498	0.269	9.82692492947531e-60	15	RPL22L1
	3.33404754203176e-64	0.560462	0.912	0.771	1.00218135065933e-59	15	RDX
	3.39296106048808e-64	2.5323	0.087	0.015	1.01989016517211e-59	15	AC109492.1
	4.37498559115363e-64	1.29245	0.274	0.102	1.31507691884487e-59	15	CHST3
	4.83882484992132e-64	0.39752	1	0.995	1.45450236163785e-59	15	RPL26
	4.98253148906926e-64	2.50426	0.094	0.017	1.49769914029933e-59	15	AC011416.4
	4.99878158083289e-64	0.494584	0.987	0.976	1.50258375538256e-59	15	RPL36A
	5.90805496300032e-64	2.46876	0.104	0.021	1.77590224132827e-59	15	HMGA2-AS1
	6.28932687257421e-64	0.217774	0.988	0.908	1.89050876462708e-59	15	KAZN
	7.21822460994355e-64	0.98904	0.506	0.269	2.16972613550293e-59	15	DPP7
	1.13329994116065e-63	0.371296	1	0.996	3.40658629313479e-59	15	RPL24
	1.13574427486084e-63	1.23716	0.542	0.32	3.41393371580419e-59	15	FAM184B
	1.28563831331132e-63	0.934021	0.521	0.278	3.8645002059825e-59	15	RAB9A
	1.35637483278276e-63	2.00727	0.14	0.035	4.07712710986171e-59	15	AL122014.1
	1.60093794956569e-63	2.30258	0.107	0.022	4.8122593825995e-59	15	CAPG
	1.62865312045566e-63	0.936614	0.665	0.448	4.89556841477766e-59	15	GLUD1
	1.94645523757857e-63	0.321568	1	0.999	5.85084979863744e-59	15	ACTG1
	3.4717876971966e-63	1.3154	0.307	0.124	1.04358466390033e-58	15	RAMP1
	3.97999591370467e-63	0.631178	0.956	0.854	1.19634697170049e-58	15	MAGI1
	4.01717593270331e-63	1.74324	0.131	0.031	1.20752291361129e-58	15	FAM111B
	4.20752753153654e-63	0.966644	0.579	0.342	1.26474070070457e-58	15	PSME1
	4.86714784779811e-63	0.58847	0.896	0.771	1.46301597156963e-58	15	RPL36AL
	5.27201280684683e-63	0.891261	0.673	0.448	1.58471432961009e-58	15	SNHG16
	5.31567017861595e-63	0.959005	0.751	0.557	1.59783729899017e-58	15	NCALD
	7.75775607042528e-63	4.08677	0.041	0.004	2.33190389720914e-58	15	GREM1
	1.14799082412317e-62	1.74772	0.202	0.065	3.45074561823184e-58	15	METTL7A
	1.25931486490037e-62	0.817717	0.808	0.636	3.78537455240403e-58	15	DNAJC1
	1.35731298901047e-62	2.49895	0.093	0.017	4.07994711366659e-58	15	AC006450.3
	1.58744123029299e-62	1.34121	0.308	0.125	4.77168959413769e-58	15	NEDD1
	1.6781273130369e-62	0.518625	0.99	0.964	5.0442828902576e-58	15	MAGI2
	1.91290959757828e-62	1.07979	0.52	0.293	5.75001495936057e-58	15	OBSL1
	1.95311802034485e-62	1.25831	0.578	0.364	5.87087745735457e-58	15	MAPK4
	2.43065556195588e-62	0.974707	0.495	0.26	7.30630755368318e-58	15	ALDH9A1
	2.85511063741375e-62	1.33579	0.352	0.158	8.58217706500199e-58	15	GYG2
	1.15287690838539e-61	1.63825	0.225	0.078	3.46543269891563e-57	15	IRF9
	1.35778306391888e-61	0.808145	0.753	0.536	4.08136011183375e-57	15	LAPTM4B
	1.52965283326127e-61	1.04579	0.467	0.242	4.59798345150005e-57	15	STON2
	2.14356662283044e-61	1.67519	0.269	0.103	6.44334691156601e-57	15	MT1X
	2.33584638870122e-61	1.1076	0.311	0.127	7.02132065979699e-57	15	PDLIM4
	2.53940854188535e-61	0.461488	0.966	0.874	7.63320813605318e-57	15	CDH2
	3.00033070591589e-61	1.30554	0.382	0.18	9.01869406891257e-57	15	SWAP70
	4.36866143916476e-61	0.585836	0.899	0.754	1.31317594199853e-56	15	SEPTIN2
	5.01315299865889e-61	1.63804	0.198	0.063	1.50690365986688e-56	15	TP53I3
	5.55323271162302e-61	0.575574	0.918	0.79	1.66924622078676e-56	15	SRSF3
	7.35090576109904e-61	0.53387	0.951	0.884	2.20960876272876e-56	15	MZT2B
	8.75195193024107e-61	0.606598	0.821	0.576	2.63074923071116e-56	15	AKAP13
	1.24231628947117e-60	1.59458	0.241	0.088	3.73427853452139e-56	15	WDR76
	1.72861501747845e-60	1.26139	0.363	0.165	5.19604388103847e-56	15	ALDH6A1
	2.05633104138629e-60	1.75539	0.189	0.06	6.18112547730305e-56	15	AC024588.1
	2.17883383762842e-60	0.401937	0.992	0.99	6.54935663252727e-56	15	RPL14
	2.18694437891213e-60	1.81747	0.138	0.035	6.57373610857198e-56	15	PDGFRB
	2.91434735089384e-60	1.07328	0.573	0.351	8.76023670205178e-56	15	ZDHHC15
	3.58969159353093e-60	1.01736	0.621	0.38	1.07902539609946e-55	15	TMTC1
	4.64677211725153e-60	0.419392	0.998	0.995	1.39677323072464e-55	15	RPLP2
	4.76678532014889e-60	0.68607	0.708	0.441	1.43284799938355e-55	15	SDK2
	5.49345037449038e-60	0.62377	0.926	0.82	1.65127624806806e-55	15	EXT1
	7.13332871628928e-60	0.325392	1	0.997	2.14420727882939e-55	15	RPL15
	8.19033870163202e-60	0.690687	0.565	0.317	2.46193391032357e-55	15	HLA-C
	1.0644892413612e-59	1.05347	0.499	0.277	3.19974821060763e-55	15	GNPDA1
	1.32459922664038e-59	1.57662	0.219	0.076	3.9816128153583e-55	15	RREB1
	1.7389415255767e-59	0.329053	0.998	0.993	5.22708433173102e-55	15	YWHAE
	1.79686258895938e-59	0.501135	0.981	0.953	5.40118925615301e-55	15	HNRNPA1
	3.09382328829513e-59	0.655796	0.809	0.609	9.29972342228633e-55	15	PDIA6
	3.19577734525913e-59	1.38206	0.238	0.086	9.60618712211442e-55	15	RAB32
	3.34630756587164e-59	1.01638	0.578	0.363	1.00586659122536e-54	15	BAX
	3.46335907951091e-59	0.639991	0.889	0.777	1.04105110571019e-54	15	DHX9
	4.16032492293593e-59	0.563427	0.889	0.661	1.25055206858531e-54	15	RORA
	4.25237027711406e-59	1.26519	0.32	0.137	1.27821998159772e-54	15	MAOA
	4.68148876135941e-59	0.956883	0.561	0.333	1.40720870677702e-54	15	MAST4
	5.6187090374828e-59	1.90075	0.138	0.036	1.68892774957695e-54	15	C1orf226
	8.9002510884719e-59	1.04279	0.491	0.267	2.67532647468377e-54	15	HBP1
	1.15845444969426e-58	1.43315	0.281	0.113	3.48219823033598e-54	15	WIPF1
	1.18409057576191e-58	0.931272	0.454	0.232	3.55925786168273e-54	15	CFAP44
	1.82451249168542e-58	2.74617	0.074	0.012	5.4843020987572e-54	15	AL157931.1
	1.96000986848975e-58	1.14688	0.283	0.113	5.89159366369334e-54	15	ANGPTL4
	1.99354094643837e-58	0.678967	0.837	0.689	5.9923847308991e-54	15	FNIP1
	2.01035911513046e-58	1.51068	0.174	0.053	6.04293846417066e-54	15	NUPR1
	2.01398161522422e-58	0.735168	0.746	0.524	6.05382733720248e-54	15	ESD
	2.12852900135857e-58	1.5554	0.194	0.063	6.39814532518373e-54	15	PARP14
	2.2108817255337e-58	2.12881	0.102	0.022	6.64568937878174e-54	15	SLC26A7
	2.30918905667272e-58	2.8032	0.094	0.019	6.94119138545253e-54	15	LINC01994
	2.3577637782477e-58	1.09379	0.431	0.219	7.08720214103478e-54	15	SLC25A37
	3.74996277542387e-58	1.29874	0.269	0.104	1.12720131066466e-53	15	FZD7
	3.84673751653401e-58	1.29935	0.282	0.113	1.15629083009496e-53	15	WEE1
	3.93134455628731e-58	0.916222	0.579	0.346	1.1817228601744e-53	15	SEPTIN10
	4.28441660567271e-58	2.15212	0.118	0.028	1.28785278749916e-53	15	FYCO1
	5.57484925530658e-58	1.61752	0.192	0.063	1.6757439376526e-53	15	SULT1C4
	7.2236367210524e-58	1.85072	0.14	0.037	2.17135296198114e-53	15	MYH11
	7.43463381197899e-58	1.92914	0.133	0.034	2.23477657754276e-53	15	AC018563.1
	1.0897046001306e-57	0.948365	0.527	0.296	3.27554305753256e-53	15	CDK6
	1.63391167397262e-57	0.869445	0.314	0.133	4.9113751007943e-53	15	TYMS
	1.92885487885171e-57	1.93973	0.137	0.036	5.79794488034034e-53	15	HGF
	2.82832613757323e-57	1.05748	0.504	0.285	8.50166553693137e-53	15	JADE1
	3.72173789385629e-57	0.71108	0.825	0.703	1.11871719351426e-52	15	ADD1
	4.19813406786183e-57	1.49508	0.308	0.134	1.26191711945859e-52	15	ZEB1-AS1
	5.09449454425989e-57	1.89124	0.139	0.037	1.53135411505908e-52	15	CDC42EP1
	5.338401045809e-57	1.30608	0.33	0.148	1.60466997035973e-52	15	FAM182B
	5.82030495409888e-57	0.808791	0.717	0.508	1.74952546615258e-52	15	SMAD4
	8.02312488917858e-57	0.48621	0.97	0.937	2.41167111043819e-52	15	RBM39
	8.42197963017699e-57	1.73314	0.201	0.068	2.5315628570349e-52	15	NOX4
	9.23858002349515e-57	1.82168	0.212	0.075	2.77702476926241e-52	15	NIBAN1
	1.03114402234608e-56	2.26448	0.09	0.018	3.09951581677008e-52	15	SYTL4
	1.09483913222204e-56	0.834408	0.695	0.472	3.29097694754622e-52	15	KLF6
	1.44544078521232e-56	0.613351	0.929	0.816	4.3448504562697e-52	15	IGF2BP2
	1.58786174328396e-56	0.481581	0.97	0.911	4.77295361413726e-52	15	LINC01578
	1.87552679459128e-56	3.49841	0.037	0.003	5.63764599186194e-52	15	SH3TC2
	2.2136082612619e-56	2.23924	0.096	0.02	6.65388507252715e-52	15	ROM1
	4.06969575978752e-56	1.07625	0.472	0.258	1.22330984843453e-51	15	E2F5
	6.09174604589365e-56	1.00237	0.493	0.275	1.83111794393517e-51	15	NT5C
	6.78640454449134e-56	0.761344	0.69	0.495	2.03992534202865e-51	15	HES4
	8.26682171522651e-56	0.958471	0.668	0.475	2.48492393937994e-51	15	TLN2
	8.43580835492093e-56	1.94637	0.148	0.042	2.53571963340568e-51	15	EDA2R
	9.17469540723796e-56	2.52252	0.084	0.016	2.75782169246166e-51	15	AC137494.1
	1.06761976484135e-55	1.05088	0.38	0.181	3.20915825113661e-51	15	BDH2
	1.13579965745985e-55	0.386196	1	0.999	3.41410019035856e-51	15	RPL37A
	1.17252283065461e-55	1.11983	0.398	0.197	3.52448637666469e-51	15	FGF2
	1.31049500590822e-55	1.04007	0.511	0.296	3.93921693825952e-51	15	TRDMT1
	1.40053357922231e-55	0.930168	0.64	0.431	4.20986388578434e-51	15	EMC6
	1.40278532119278e-55	1.64091	0.352	0.166	4.21663239697336e-51	15	FBN2
	1.94490636751645e-55	0.567718	0.925	0.811	5.8461940501177e-51	15	ADK
	2.1253142276757e-55	0.431541	0.981	0.969	6.38848203697038e-51	15	HNRNPC
	2.22736859538102e-55	1.13318	0.386	0.188	6.69524726085581e-51	15	RIDA
	3.74566007679724e-55	0.907254	0.674	0.471	1.12590796248448e-50	15	COMMD10
	5.29266718582307e-55	0.891563	0.303	0.125	1.59092282938656e-50	15	TUBB6
	6.05540233846479e-55	0.888863	0.583	0.362	1.82019338891913e-50	15	CC2D2A
	6.86441570801756e-55	1.5796	0.171	0.053	2.063374717673e-50	15	LFNG
	6.94418901655216e-55	1.76666	0.155	0.046	2.08735377648542e-50	15	NFATC4
	9.67511985950992e-55	1.44998	0.288	0.123	2.90824427857009e-50	15	CYP7B1
	9.8998906961561e-55	0.655626	0.811	0.63	2.97580814435756e-50	15	SNHG5
	1.29322245569103e-54	2.15257	0.113	0.027	3.88729737956167e-50	15	ARSE
	1.52105390614612e-54	1.22511	0.335	0.154	4.57213593648462e-50	15	HEY1
	1.83590188268639e-54	3.16207	0.047	0.006	5.51853746916702e-50	15	CD274
	2.87815824960916e-54	0.842635	0.741	0.566	8.65145588250018e-50	15	POLA1
	3.05251941011345e-54	0.768395	0.211	0.072	9.17556809486003e-50	15	VCAM1
	3.95710119792013e-54	1.24458	0.495	0.3	1.18946504908281e-49	15	RBL1
	4.37863541035754e-54	0.836225	0.753	0.579	1.31617401799937e-49	15	SUMF1
	4.81650029116484e-54	1.43896	0.264	0.107	1.44779182252124e-49	15	TTF2
	5.57175209692764e-54	1.5468	0.25	0.099	1.67481296281548e-49	15	LINC00621
	7.17760802903126e-54	1.77082	0.185	0.062	2.15751719744651e-49	15	SLC25A43
	7.3261697036583e-54	1.17585	0.356	0.168	2.20217335122265e-49	15	RELL1
	7.92398946848685e-54	1.45446	0.195	0.066	2.38187199433246e-49	15	PHF19
	1.28744947681396e-53	0.70058	0.634	0.396	3.86994438235507e-49	15	PID1
	1.66744863868311e-53	0.748071	0.994	0.986	5.01218386301756e-49	15	FTL
	2.12725604606517e-53	1.06193	0.343	0.157	6.3943189488673e-49	15	CNKSR3
	2.15161449806646e-53	1.01355	0.457	0.25	6.46753801973797e-49	15	GCA
	2.94338214192921e-53	2.25635	0.103	0.024	8.847512380425e-49	15	AC111006.1
	3.16503931460207e-53	1.43225	0.288	0.124	9.51379167576237e-49	15	AC090825.1
	3.55953978999483e-53	1.36814	0.24	0.092	1.06996206547455e-48	15	ZNF217
	5.69357823528143e-53	0.813729	0.382	0.179	1.71143268174325e-48	15	PLAAT3
	5.87354076509876e-53	1.28206	0.288	0.123	1.76552761858104e-48	15	HMG20B
	6.07416265156393e-53	1.65132	0.153	0.046	1.8258325514336e-48	15	FGFR3
	7.24181508045371e-53	0.937227	0.587	0.378	2.17681719503358e-48	15	ZC3H12C
	9.24923344370737e-53	0.723486	0.608	0.363	2.780227080844e-48	15	ST5
	9.56852710804297e-53	1.16063	0.313	0.138	2.87620356340664e-48	15	LINC00513
	9.9462509727028e-53	1.81174	0.147	0.043	2.98974357988473e-48	15	CDT1
	1.07821880340696e-52	0.988208	0.538	0.325	3.24101790116098e-48	15	FAT4
	1.29493563063174e-52	0.857064	0.56	0.338	3.89244701211594e-48	15	CNTFR
	1.56565107022063e-52	3.18876	0.043	0.005	4.70619055197619e-48	15	AL109741.1
	2.31486477349956e-52	0.978602	0.477	0.266	6.95825202266234e-48	15	EGLN3
	2.35910200248952e-52	0.769261	0.739	0.537	7.09122470928324e-48	15	SLC3A2
	2.8725472689912e-52	0.88116	0.578	0.361	8.63458983586065e-48	15	ILK
	3.25399387431855e-52	4.18311	0.027	0.002	9.78118018681413e-48	15	TNFSF10
	4.0671589983269e-52	0.665263	0.843	0.702	1.22254732330708e-47	15	ATP9B
	6.09309480296733e-52	0.838956	0.56	0.337	1.83152336682395e-47	15	YES1
	6.13529199168868e-52	1.10888	0.309	0.136	1.8442074197817e-47	15	CYBA
	6.51753051590425e-52	1.05293	0.395	0.198	1.95910449777566e-47	15	NKAIN3-IT1
	7.23458718577782e-52	0.405204	0.985	0.976	2.17464456217296e-47	15	UBA52
	9.30852014322325e-52	0.737179	0.68	0.463	2.79804806985148e-47	15	NXN
	1.08446158412994e-51	0.807187	0.769	0.607	3.25978307573618e-47	15	TXNRD1
	1.58374503100227e-51	0.569761	0.899	0.787	4.76057918868972e-47	15	SENP6
	1.70986997428725e-51	0.478028	0.923	0.827	5.13969815571005e-47	15	KIF5B
	1.86395985780965e-51	1.19095	0.35	0.169	5.60287693659002e-47	15	C19orf48
	2.45772648042392e-51	0.889507	0.562	0.345	7.38768002750627e-47	15	BAZ1A
	3.48897177007845e-51	0.999867	0.526	0.319	1.04875002436788e-46	15	CCNG1
	3.98671353524526e-51	0.654694	0.662	0.44	1.19836622155937e-46	15	ITM2C
	4.55261577894529e-51	1.20645	0.405	0.22	1.36847077699317e-46	15	HELLS
	1.00757888223283e-50	0.413378	0.975	0.947	3.02868136210367e-46	15	BTF3
	1.13178046403968e-50	2.89083	0.053	0.008	3.40201889685688e-46	15	AC090673.1
	1.16034596672561e-50	0.679373	0.766	0.583	3.48788394138051e-46	15	TLK1
	1.26394199556818e-50	1.8968	0.152	0.047	3.79928324447839e-46	15	AC104389.5
	1.47934715771401e-50	0.724553	0.752	0.585	4.44676962137254e-46	15	CENPV
	1.81110237095721e-50	1.06175	0.466	0.264	5.44399261686028e-46	15	ACVR1
	2.12306372008104e-50	1.26693	0.228	0.087	6.38171723619161e-46	15	TNFRSF1A
	2.52047217800389e-50	0.99468	0.256	0.102	7.5762873198619e-46	15	HLA-E
	2.94374321889285e-50	1.2952	0.257	0.106	8.84859774167e-46	15	TPP1
	3.1154112728565e-50	0.933832	0.441	0.236	9.36461474507935e-46	15	CD151
	3.39877140249429e-50	0.676165	0.747	0.543	1.02163669587576e-45	15	GLO1
	3.76171513528624e-50	0.620458	0.764	0.571	1.13073395251569e-45	15	LINC01619
	5.40023672017873e-50	0.770352	0.675	0.459	1.62325715571852e-45	15	ARHGAP12
	6.94240427536789e-50	0.708064	0.827	0.706	2.08681730113283e-45	15	AHCYL2
	7.5389376088175e-50	0.739067	0.705	0.504	2.26612925583445e-45	15	NOP53
	8.97233008283522e-50	0.973268	0.495	0.292	2.69699269959944e-45	15	SSX2IP
	1.03426880644839e-49	1.19685	0.354	0.176	3.10890860530321e-45	15	PSPH
	1.1709864850931e-49	1.07689	0.391	0.201	3.51986827554135e-45	15	RIT1
	1.65402881422252e-49	0.828272	0.609	0.398	4.97184521267147e-45	15	HSPA4L
	2.25475693356808e-49	1.55152	0.178	0.06	6.7775738666123e-45	15	MDFI
	3.07377385826756e-49	0.67313	0.654	0.418	9.23945684056645e-45	15	VEGFB
	3.30038453838928e-49	0.61933	0.885	0.756	9.92062588394434e-45	15	SREBF2
	4.17305598875274e-49	0.64595	0.809	0.674	1.25437889965919e-44	15	DDX3X
	4.33011981232844e-49	1.64444	0.172	0.058	1.30159071438781e-44	15	MERTK
	4.54242381215029e-49	1.03387	0.454	0.259	1.36540717369426e-44	15	LTBP4
	4.6500623607623e-49	1.50298	0.2	0.073	1.39776224502154e-44	15	PHLDB3
	4.68413075056947e-49	0.845056	0.595	0.392	1.40800286231368e-44	15	CHMP4B
	4.86306577904751e-49	1.07075	0.54	0.341	1.46178894252389e-44	15	FHIT
	5.33390922775299e-49	0.504887	0.925	0.836	1.60331977477027e-44	15	NME2
	7.2401052843622e-49	0.73458	0.766	0.608	2.17630324742643e-44	15	REPS1
	9.22990471949388e-49	2.04612	0.119	0.032	2.77441705963266e-44	15	TMEM221
	1.13047026669804e-48	0.720877	0.64	0.43	3.39808057466763e-44	15	ANP32B
	2.20998876358325e-48	0.652378	0.777	0.588	6.64300522445489e-44	15	HIBCH
	2.5145095860102e-48	1.49197	0.201	0.074	7.55836436458807e-44	15	PGM2
	2.51576894992448e-48	1.85963	0.098	0.023	7.56214988657799e-44	15	AC018616.1
	2.72556382505837e-48	0.743153	0.633	0.418	8.19277230174295e-44	15	LSM2
	3.29059670597215e-48	1.28114	0.274	0.12	9.8912046384817e-44	15	LEF1
	3.620304079707e-48	1.15556	0.374	0.195	1.08822720331913e-43	15	MCM7
	4.36641420534092e-48	0.397921	0.993	0.982	1.31250044598343e-43	15	EIF4G3
	4.41516849108206e-48	0.579985	0.91	0.81	1.32715549673436e-43	15	GAS5
	4.62174219880018e-48	0.97032	0.49	0.289	1.38924948753735e-43	15	TULP3
	5.23672961879598e-48	1.36939	0.262	0.113	1.57410855611389e-43	15	PGPEP1
	9.23866762925463e-48	0.940888	0.459	0.26	2.77705110267765e-43	15	ANKFN1
	1.00159724699345e-47	1.29278	0.279	0.123	3.0107011647376e-43	15	ERF
	1.25800488486182e-47	0.615257	0.813	0.657	3.78143688340615e-43	15	PRXL2A
	1.35774054038979e-47	1.09443	0.471	0.28	4.08123229035768e-43	15	ZMAT1
	1.52017697336917e-47	0.722321	0.698	0.495	4.56949996425038e-43	15	AP3B1
	1.75894322916511e-47	0.72743	0.712	0.524	5.28720745254741e-43	15	RFC1
	1.77144023844969e-47	1.38171	0.235	0.095	5.32477221275594e-43	15	NACC2
	1.99766623407564e-47	1.67311	0.119	0.032	6.00478493300796e-43	15	MCM10
	2.0895954587407e-47	1.39354	0.226	0.09	6.28111498942867e-43	15	AC013391.2
	2.43831794260593e-47	1.14029	0.383	0.202	7.32933990367916e-43	15	ETHE1
	3.94024498522658e-47	0.527692	0.91	0.776	1.18439824010926e-42	15	CDKAL1
	4.28337514321505e-47	0.750148	0.652	0.452	1.28753973429901e-42	15	LRRC58
	4.43635337177814e-47	1.10907	0.175	0.059	1.33352346002279e-42	15	S100A16
	5.41734625189333e-47	1.01467	0.516	0.318	1.62840010985662e-42	15	ZNF438
	5.63819198400292e-47	0.886952	0.182	0.063	1.69478412847144e-42	15	SFRP2
	6.70437904529962e-47	0.567173	0.688	0.445	2.01526929722661e-42	15	ATP2B4
	8.58606488806589e-47	1.54591	0.178	0.062	2.58088524470372e-42	15	TEAD3
	9.36944179720352e-47	0.799764	0.508	0.296	2.8163605098214e-42	15	BLVRB
	1.00417332038564e-46	2.11774	0.169	0.059	3.0184445837472e-42	15	MIR3681HG
	1.0749897245514e-46	3.41493	0.033	0.003	3.23131161302906e-42	15	PLCE1-AS1
	1.29062753523356e-46	0.619688	0.802	0.625	3.87949730815856e-42	15	SLC25A5
	1.55070518972777e-46	1.58911	0.173	0.06	4.6612647298027e-42	15	RPE65
	1.6832617543591e-46	0.520459	0.663	0.415	5.05971650742803e-42	15	ID2
	1.78643226413066e-46	1.45572	0.31	0.15	5.36983674275035e-42	15	LMO2
	1.85623033312623e-46	0.623735	0.84	0.708	5.57964275834415e-42	15	DOCK7
	1.92555335039924e-46	1.11123	0.345	0.171	5.78802081596509e-42	15	SLC2A4RG
	2.03404693125197e-46	1.04119	0.465	0.273	6.1141416706503e-42	15	REXO2
	2.28162142149165e-46	0.965204	0.519	0.321	6.85832583086176e-42	15	LMCD1-AS1
	2.92958471331591e-46	0.712694	0.677	0.482	8.8060386897563e-42	15	LAMTOR1
	2.93244529954997e-46	1.01586	0.404	0.217	8.81463732591726e-42	15	LRP5
	4.22701959144503e-46	0.530834	0.591	0.352	1.27059981899246e-41	15	NHSL1
	5.01929216907798e-46	1.63332	0.156	0.051	1.50874903310315e-41	15	NID1
	5.99225806291576e-46	0.818539	0.583	0.378	1.80121285113185e-41	15	TMEM131L
	7.43438222041355e-46	1.70629	0.166	0.057	2.23470095163411e-41	15	DRAM1
	7.53544761177213e-46	0.55955	0.806	0.584	2.26508019762258e-41	15	NTRK3
	7.7832952615708e-46	1.9546	0.119	0.033	2.33958072267557e-41	15	MT1E
	8.07251077936237e-46	1.2606	0.284	0.129	2.42651601516853e-41	15	AC026356.2
	8.23123385253881e-46	2.0263	0.098	0.024	2.47422658373464e-41	15	AC019257.1
	9.12934557553913e-46	1.90089	0.115	0.032	2.74418998655131e-41	15	EPHA2
	9.64228252421502e-46	1.08221	0.349	0.175	2.89837370395379e-41	15	SPICE1
	1.48865088422547e-45	1.8049	0.136	0.041	4.47473569289333e-41	15	AC107072.2
	1.53016722479632e-45	0.869527	0.553	0.358	4.59952966101527e-41	15	FBL
	1.53151717039489e-45	2.08866	0.095	0.023	4.60358746249e-41	15	AC083906.3
	1.61800706509503e-45	1.09878	0.365	0.189	4.86356743696916e-41	15	DTD2
	1.63240143122764e-45	1.40904	0.279	0.129	4.90683546212717e-41	15	SLC9A9
	2.38515292342846e-45	1.10642	0.388	0.207	7.16953117253361e-41	15	ACSS3
	2.52699190801955e-45	0.464447	0.716	0.49	7.59588497631596e-41	15	MIR181A1HG
	2.82453160764114e-45	1.35383	0.494	0.329	8.49025955940849e-41	15	SCN1A
	3.15892290911377e-45	1.80044	0.138	0.043	9.49540637250507e-41	15	PAQR6
	3.21354868469844e-45	0.870929	0.758	0.634	9.65960599133505e-41	15	ANKRD28
	3.33471937587854e-45	0.536862	0.901	0.79	1.00238329719533e-40	15	KDM6A
	4.02497304652622e-45	0.644111	0.764	0.626	1.20986664805532e-40	15	PARP1
	4.39452676966712e-45	1.34878	0.245	0.104	1.32095080169424e-40	15	AC092944.1
	4.41541109562433e-45	0.568275	0.893	0.81	1.32722842123372e-40	15	HSPE1
	4.79691310033148e-45	0.516089	0.915	0.853	1.44190410882864e-40	15	PPP1R12A
	5.06731250275093e-45	0.644297	0.745	0.573	1.5231834652019e-40	15	ZFAND6
	6.53244936534796e-45	1.41074	0.18	0.064	1.96358895472994e-40	15	TRIP6
	7.0070278737886e-45	1.99098	0.088	0.021	2.10624250858212e-40	15	NLRC5
	7.88204169716362e-45	0.702843	0.771	0.623	2.36926291375041e-40	15	BMPR1A
	7.93313443873434e-45	2.33188	0.07	0.014	2.38462088093915e-40	15	AL356419.1
	8.13614790793784e-45	0.930818	0.4	0.214	2.44564469964703e-40	15	RHBDL3
	8.24649042529822e-45	0.851414	0.493	0.292	2.47881255694039e-40	15	TP53BP2
	8.28779060829418e-45	1.11361	0.381	0.204	2.49122697894715e-40	15	SERINC2
	8.54136977126881e-45	5.35868	0.011	0	2.56745033954569e-40	15	CASP1
	1.21695816134023e-44	1.04816	0.388	0.21	3.6580545371726e-40	15	RASGRP1
	1.26546079684026e-44	1.45153	0.156	0.052	3.80384860922212e-40	15	LINC01896
	1.30234701831897e-44	1.25529	0.347	0.18	3.91472490236498e-40	15	ADAM32
	1.4731293739901e-44	1.68416	0.153	0.051	4.42807958527685e-40	15	TTPA
	1.69683451008258e-44	0.650215	0.611	0.39	5.10051485385723e-40	15	DDR1
	2.08494193955212e-44	1.03162	0.55	0.37	6.26712697609972e-40	15	PRKAG2
	2.16356449640024e-44	1.47298	0.198	0.075	6.50345851972947e-40	15	LINC01515
	2.58176908348818e-44	1.58378	0.155	0.052	7.76053968805713e-40	15	CFI
	2.68921461263674e-44	1.56819	0.163	0.056	8.08351020412476e-40	15	STON1
	2.73425298062099e-44	1.92219	0.113	0.031	8.21889103444863e-40	15	CAV2
	2.92323479133283e-44	0.569374	0.918	0.897	8.78695145926737e-40	15	MGST3
	3.06467427855333e-44	1.51068	0.117	0.033	9.21210441390345e-40	15	DIPK1C
	3.17390871740571e-44	0.983896	0.535	0.354	9.54045221364982e-40	15	EXTL3
	4.05686952442097e-44	1.0508	0.486	0.304	1.2194544103457e-39	15	ITGB3BP
	4.41467150550717e-44	1.44078	0.205	0.08	1.3270061078404e-39	15	MAPKAPK3
	4.61950422039128e-44	0.447991	0.928	0.86	1.38857677360742e-39	15	RFX3
	6.19467238699041e-44	1.95892	0.112	0.031	1.86205657280545e-39	15	AC092675.1
	8.09210785410737e-44	1.38545	0.177	0.064	2.43240669986613e-39	15	SELENOP
	8.52180374525935e-44	1.80199	0.119	0.034	2.56156898778751e-39	15	LNCTAM34A
	1.08784298392216e-43	1.14188	0.355	0.185	3.26994722537162e-39	15	MCM9
	1.21644222334248e-43	1.26959	0.158	0.053	3.65650367914515e-39	15	SOCS3
	1.39217870047608e-43	0.750963	0.726	0.568	4.18474995576104e-39	15	DHRSX
	1.58807043784464e-43	0.512433	0.778	0.608	4.77358092911722e-39	15	TKT
	1.59361863465309e-43	1.20221	0.274	0.124	4.79025825390372e-39	15	ANKRD9
	1.73165844026386e-43	1.09055	0.366	0.191	5.20519210558915e-39	15	ELF1
	2.37840356064073e-43	2.47506	0.07	0.014	7.14924326292996e-39	15	RAB7B
	2.42831988385511e-43	0.628384	0.427	0.234	7.29928673888009e-39	15	DPY19L1
	2.48082251564755e-43	1.48637	0.128	0.038	7.45710439978497e-39	15	E2F7
	3.50604653617395e-43	1.49921	0.17	0.06	1.05388252830853e-38	15	CABCOCO1
	4.72779403372635e-43	1.6024	0.127	0.038	1.4211276085978e-38	15	FAM111A
	4.75763531531412e-43	1.08637	0.305	0.145	1.43009759943027e-38	15	AP001172.1
	4.94567115940604e-43	1.11626	0.351	0.181	1.48661929380586e-38	15	ZBED3-AS1
	7.38505449000972e-43	0.843652	0.578	0.384	2.21987352915202e-38	15	PMM2
	7.40884047963551e-43	0.694134	0.726	0.544	2.22702335977364e-38	15	STAT3
	8.79867942052491e-43	1.02197	0.361	0.188	2.64479504701558e-38	15	NPHP3
	1.45647364747668e-42	0.38439	0.984	0.968	4.37801413695015e-38	15	HNRNPA2B1
	1.61648156589799e-42	0.734325	0.681	0.498	4.85898193893277e-38	15	ZFX
	1.64596869529601e-42	1.15079	0.349	0.181	4.94761730119028e-38	15	DDR2
	1.72428857909829e-42	0.467913	0.919	0.839	5.18303903991156e-38	15	SRSF4
	1.75550335516162e-42	2.30967	0.068	0.014	5.27686753528032e-38	15	RASSF10
	2.61377891423085e-42	1.78798	0.119	0.035	7.85675803828652e-38	15	CHST14
	3.02941743360967e-42	0.808699	0.481	0.283	9.1061258636873e-38	15	SMIM30
	3.36256301667464e-42	1.06978	0.351	0.183	1.01075281718223e-37	15	SCAMP2
	3.3714944073136e-42	1.10258	0.312	0.152	1.0134375038944e-37	15	HDAC1
	4.20085404744456e-42	1.61858	0.149	0.05	1.26273471812136e-37	15	ZNF90
	4.56693503887738e-42	1.12366	0.323	0.161	1.37277500333615e-37	15	FBXO17
	5.37558588960372e-42	1.5329	0.168	0.06	1.61584736255598e-37	15	TTC38
	6.27687484062041e-42	0.578352	0.793	0.655	1.88676580834209e-37	15	THOC2
	7.01519317716002e-42	0.700068	0.648	0.447	2.10869691712253e-37	15	EIF3D
	8.24974409970305e-42	2.29104	0.07	0.015	2.47979057892974e-37	15	HAPLN3
	8.68279136037171e-42	1.11105	0.335	0.172	2.60996025501413e-37	15	PYCR1
	9.6549027576798e-42	0.670515	0.557	0.349	2.90216721993097e-37	15	RGMA
	1.14731086484048e-41	1.47994	0.168	0.06	3.44870172862401e-37	15	BTN2A2
	1.34178981064782e-41	1.78606	0.418	0.259	4.03328599182627e-37	15	RGS6
	1.48405046534732e-41	1.18065	0.29	0.141	4.46090729378751e-37	15	CPT1A
	1.51808196205463e-41	2.40635	0.058	0.01	4.56320256974e-37	15	OSTM1-AS1
	1.86961787956602e-41	0.536002	0.808	0.619	5.6198843841875e-37	15	KCNT2
	2.01620193940853e-41	1.10517	0.285	0.134	6.06050140966811e-37	15	LAMA5
	2.31646487607033e-41	0.567216	0.737	0.544	6.9630617709798e-37	15	LAPTM4A
	2.65458229541954e-41	4.74201	0.014	0.001	7.9794089218016e-37	15	C2CD4B
	2.69520567987556e-41	1.35644	0.273	0.13	8.10151875313793e-37	15	AC027097.2
	3.08646914780974e-41	1.39487	0.24	0.106	9.2776176114013e-37	15	KNTC1
	3.10545830677948e-41	0.144024	0.974	0.865	9.33469712434843e-37	15	SSBP2
	3.6214482541527e-41	0.788702	0.462	0.268	1.08857113071576e-36	15	AC110023.1
	3.78457109957404e-41	0.704735	0.638	0.442	1.13760422682096e-36	15	UXT
	4.47077183563597e-41	0.52769	0.838	0.677	1.34386930607382e-36	15	LPP
	5.00672572526471e-41	1.83708	0.115	0.034	1.50497168575732e-36	15	CASP7
	5.73034720024002e-41	0.869898	0.447	0.261	1.72248506492015e-36	15	PTBP1
	5.94102612441475e-41	0.776098	0.586	0.4	1.78581304273783e-36	15	FAM120A
	6.79604950894167e-41	1.32398	0.18	0.068	2.04282452189278e-36	15	PSRC1
	7.37923003184945e-41	1.39988	0.199	0.079	2.21812275527363e-36	15	LRRC75B
	8.51815516787605e-41	1.02073	0.425	0.249	2.56047226191186e-36	15	STXBP3
	9.93643171341956e-41	0.834541	0.479	0.289	2.98679200873679e-36	15	IVD
	1.14359520120136e-40	0.483903	0.922	0.845	3.43753281529115e-36	15	ARGLU1
	1.31041870805547e-40	0.762461	0.51	0.311	3.93898759454394e-36	15	PCGF5
	1.32212738652245e-40	0.624061	0.794	0.653	3.97418271114784e-36	15	MLLT10
	1.39729452868207e-40	1.17757	0.277	0.131	4.20012762376544e-36	15	CLEC2D
	1.60662339369781e-40	0.692833	0.506	0.308	4.82934925911626e-36	15	CNTNAP3B
	1.64935268732153e-40	0.696443	0.733	0.577	4.9577892428198e-36	15	FAM219A
	1.76264718136822e-40	1.49449	0.151	0.052	5.29834116247473e-36	15	CCDC8
	1.86890181572781e-40	0.89605	0.535	0.364	5.61773196789621e-36	15	XPOT
	2.7921870631714e-40	1.23686	0.221	0.093	8.39303509318691e-36	15	CENPQ
	3.15810248883301e-40	0.838666	0.514	0.326	9.49294027118314e-36	15	PMF1
	3.56901406007334e-40	1.05647	0.368	0.201	1.07280993631745e-35	15	EMID1
	3.73570129350482e-40	0.796728	0.578	0.397	1.12291445181461e-35	15	USP25
	3.92381595867061e-40	1.19805	0.275	0.131	1.1794598390168e-35	15	NUP37
	4.4686734682265e-40	3.26713	0.029	0.003	1.3432385578142e-35	15	RGR
	5.27937055580825e-40	0.742223	0.769	0.629	1.5869259953704e-35	15	WDFY2
	5.4004403395049e-40	0.733926	0.491	0.294	1.62331836165178e-35	15	RASSF8
	5.90424152551808e-40	0.568322	0.806	0.663	1.77475596015548e-35	15	RAP1B
	6.24525883819505e-40	0.89354	0.724	0.538	1.87726235417305e-35	15	NRG1
	6.76900221267867e-40	1.31423	0.453	0.296	2.03469437510908e-35	15	CDH12
	6.84259412667272e-40	1.14634	0.301	0.149	2.05681536853655e-35	15	SORD
	6.89114712748918e-40	1.2313	0.166	0.06	2.07140991505197e-35	15	FAM181A
	8.34379360289813e-40	0.345387	0.989	0.971	2.50806091909515e-35	15	BPTF
	9.48808737998989e-40	1.06766	0.321	0.162	2.85202418555116e-35	15	UFL1-AS1
	1.38506503485766e-39	2.26726	0.082	0.02	4.16336698827865e-35	15	AC009879.4
	1.45658650620827e-39	0.791606	0.468	0.278	4.37835337901144e-35	15	DNPH1
	1.49766673421447e-39	0.119922	0.614	0.379	4.50183643637528e-35	15	ADCY2
	1.68139818284776e-39	1.41234	0.169	0.062	5.0541147978221e-35	15	GPX8
	2.33541393187643e-39	1.52919	0.155	0.055	7.02002073782737e-35	15	ZBTB20-AS1
	2.43242730627896e-39	0.770108	0.578	0.391	7.31163323994392e-35	15	ZNF43
	2.59536068469608e-39	0.442472	0.888	0.799	7.80139468212795e-35	15	RAN
	2.64965148030342e-39	3.37944	0.032	0.004	7.96458738464405e-35	15	AP003123.1
	2.99586657515253e-39	4.84772	0.013	0.001	9.005275338251e-35	15	LINC02324
	3.02560940170344e-39	1.05379	0.331	0.173	9.09467930058038e-35	15	STX10
	3.8626557959921e-39	0.458164	0.892	0.818	1.16107570571726e-34	15	CUL3
	3.92851041497343e-39	1.82439	0.108	0.031	1.18087094563686e-34	15	AC108159.1
	4.12433758412129e-39	1.33529	0.246	0.112	1.23973463441102e-34	15	HAP1
	4.99245365576454e-39	1.4747	0.14	0.047	1.50068164438626e-34	15	ANGPT1
	5.49460706181364e-39	0.339295	0.643	0.414	1.65162393671056e-34	15	PTPRK
	5.60906376405538e-39	2.18221	0.108	0.032	1.68602847683741e-34	15	DCT
	6.4452890129624e-39	0.632699	0.69	0.517	1.93738942440637e-34	15	MAPK1IP1L
	6.56596610919369e-39	0.695443	0.607	0.41	1.97366375276253e-34	15	ALDH7A1
	6.86059166832235e-39	1.18017	0.203	0.084	2.06222524958102e-34	15	CLSPN
	7.24558959887187e-39	0.802067	0.561	0.376	2.1779517775249e-34	15	PGRMC2
	9.55873812977317e-39	1.36933	0.179	0.069	2.87326109442852e-34	15	CD82
	1.01957801705681e-38	1.09135	0.415	0.243	3.06474956147106e-34	15	LINC02649
	1.07499537431507e-38	1.31598	0.191	0.077	3.23132859565367e-34	15	GEM
	1.41650444055139e-38	1.79464	0.141	0.049	4.25787069785342e-34	15	AL591686.2
	1.82145011236914e-38	0.467753	0.884	0.793	5.4750968927704e-34	15	GPBP1
	2.86535862399592e-38	1.83665	0.13	0.043	8.61298148786934e-34	15	AL162411.1
	2.94679814357281e-38	0.796094	0.508	0.322	8.85778053976552e-34	15	DHX32
	3.54796757556588e-38	0.448446	0.922	0.85	1.06648357353935e-33	15	SETD5
	4.04168387359521e-38	1.80642	0.11	0.033	1.21488975556399e-33	15	MYORG
	4.62105359462178e-38	0.713152	0.559	0.365	1.38904250000736e-33	15	NT5DC2
	4.63133852730042e-38	0.396636	0.973	0.952	1.39213404792123e-33	15	ZFAS1
	5.8274713439185e-38	0.728996	0.622	0.447	1.75167961126846e-33	15	CWF19L2
	8.26206305608462e-38	0.49509	0.871	0.792	2.48349353402848e-33	15	OST4
	8.39569502216104e-38	3.18544	0.029	0.003	2.52366196671139e-33	15	AC004597.1
	8.6347704600793e-38	0.685771	0.513	0.323	2.59552565259524e-33	15	ACTN1
	1.01040651713743e-37	1.69631	0.115	0.036	3.03718094986341e-33	15	PSMB8
	1.04864541020653e-37	1.56849	0.146	0.052	3.15212323853981e-33	15	PLD2
	1.07949249102585e-37	0.875216	0.45	0.272	3.24484647877461e-33	15	CBFB
	1.27330745021392e-37	1.88091	0.079	0.019	3.82743486459804e-33	15	PROSER2
	1.27896978200309e-37	1.09592	0.302	0.153	3.84445526772308e-33	15	AC114971.1
	2.03155843541643e-37	0.649232	0.706	0.552	6.10666150101826e-33	15	APEX1
	2.12148692363886e-37	0.81374	0.527	0.348	6.37697754376605e-33	15	ARL6IP6
	2.55460273413993e-37	2.09962	0.079	0.019	7.67888035855123e-33	15	HSPB6
	2.87548776652787e-37	1.08385	0.251	0.116	8.64342867740613e-33	15	NINJ1
	3.08621009284633e-37	0.775538	0.57	0.39	9.27683891808679e-33	15	MTA3
	3.1340809107927e-37	0.806063	0.577	0.406	9.42073380975179e-33	15	MDM2
	3.5467371486643e-37	1.26094	0.241	0.111	1.066113719517e-32	15	PRKAG2-AS1
	3.75944163679096e-37	0.826282	0.449	0.271	1.13005056160299e-32	15	TMEM170A
	4.02653755788598e-37	1.03355	0.361	0.203	1.21033692452495e-32	15	PCNA
	4.41371588347341e-37	0.418128	0.953	0.924	1.32671885741327e-32	15	SNHG6
	4.45304739427635e-37	1.13947	0.319	0.168	1.33854151624553e-32	15	CUBN
	6.19697016120625e-37	0.975102	0.259	0.121	1.86274726075699e-32	15	CRYBG3
	6.22456996658926e-37	0.74399	0.49	0.306	1.87104348625706e-32	15	CHSY3
	7.49436703340863e-37	1.56906	0.134	0.046	2.2527317865723e-32	15	ADA
	8.63599748888289e-37	0.535065	0.767	0.591	2.59589448518331e-32	15	SHC3
	1.00640959581547e-36	0.811563	0.534	0.357	3.02516660406171e-32	15	IQGAP1
	1.01915979934805e-36	0.405812	0.97	0.943	3.0634924408603e-32	15	MYL6
	1.03062055334581e-36	1.12291	0.42	0.265	3.09794232130218e-32	15	ZDHHC13
	1.05394922689244e-36	0.82826	0.432	0.262	3.16806598111599e-32	15	OGFRL1
	1.13734951017248e-36	1.36041	0.191	0.079	3.41875889262745e-32	15	AC022101.1
	1.18021196114265e-36	2.50049	0.047	0.008	3.5475991339987e-32	15	PLCE1-AS2
	1.27357785959236e-36	0.719915	0.424	0.251	3.82824768814868e-32	15	PIP5K1B
	1.30158979037729e-36	0.564408	0.749	0.593	3.91244875089508e-32	15	H2AFV
	1.3398913566512e-36	0.821385	0.497	0.32	4.02757942895783e-32	15	SLC25A13
	1.83203002386179e-36	0.615541	0.673	0.505	5.50689904872614e-32	15	SRGAP2C
	1.89226989307865e-36	2.26439	0.102	0.03	5.6879740716051e-32	15	ESR1
	2.1133089249583e-36	0.64704	0.773	0.63	6.35239529753216e-32	15	HS2ST1
	2.18457964224266e-36	2.00606	0.078	0.019	6.56662794661721e-32	15	LINC02249
	2.19729784918207e-36	0.951123	0.301	0.152	6.6048576048564e-32	15	ARHGEF26
	2.40173776345904e-36	1.41939	0.175	0.069	7.21938354318153e-32	15	FDXR
	2.68876343964917e-36	1.07823	0.28	0.139	8.08215402324145e-32	15	LUCAT1
	2.84414954765999e-36	1.0486	0.3	0.154	8.54922912531116e-32	15	FAXDC2
	2.93536318190868e-36	0.659743	0.659	0.492	8.8234081884993e-32	15	HNRNPF
	2.9773253708524e-36	0.641049	0.71	0.558	8.94954233224522e-32	15	SNRPB
	2.98987060902833e-36	0.648869	0.647	0.465	8.98725206367824e-32	15	FEZ2
	3.00546987832723e-36	0.76527	0.483	0.299	9.03414190726383e-32	15	SAP30
	3.25646571402821e-36	0.675942	0.641	0.471	9.78861028979741e-32	15	POLR2J
	3.33721403614228e-36	0.669204	0.727	0.572	1.00313316712401e-31	15	AL050309.1
	5.08900833250843e-36	1.19743	0.228	0.103	1.52970501466871e-31	15	AC009041.2
	5.12549030906253e-36	0.749169	0.548	0.374	1.5406711320011e-31	15	VPS37B
	5.43694138131108e-36	1.07168	0.272	0.132	1.6342902098083e-31	15	TAPBP
	6.75489878802717e-36	1.37458	0.159	0.06	2.03045502669309e-31	15	LINC01550
	6.7879996913643e-36	0.493752	0.903	0.814	2.0404048272272e-31	15	POU2F1
	7.05670894891045e-36	0.73225	0.544	0.365	2.12117614295299e-31	15	PPP1CA
	7.07061615732391e-36	0.515034	0.761	0.606	2.12535651073e-31	15	TMED10
	7.42501153760703e-36	0.714367	0.56	0.379	2.2318842180893e-31	15	UFSP2
	8.258337098436e-36	1.12306	0.22	0.097	2.48237354841888e-31	15	NRARP
	8.41918816429522e-36	0.78793	0.502	0.322	2.5307237703055e-31	15	AL391807.1
	8.68332292291522e-36	0.975525	0.448	0.283	2.61012003739909e-31	15	CARNMT1
	1.05620322137876e-35	1.32557	0.17	0.066	3.1748412631424e-31	15	EFS
	1.28386541571998e-35	0.454778	0.698	0.488	3.85917105311269e-31	15	ZNF536
	1.37373798206557e-35	1.08496	0.305	0.158	4.12931900029091e-31	15	PRDM5
	1.41260187109306e-35	0.620798	0.726	0.583	4.24613996431864e-31	15	PKD2
	1.43858450025692e-35	1.11779	0.325	0.175	4.32424114932226e-31	15	DIRC3
	1.89882100059402e-35	0.910216	0.379	0.215	5.70766604568556e-31	15	TP53RK
	2.19137629878101e-35	1.44199	0.151	0.056	6.58705801650584e-31	15	LINC02281
	2.45224134999775e-35	2.09777	0.075	0.018	7.37119227395824e-31	15	RDH10-AS1
	2.47098717687396e-35	0.771065	0.42	0.244	7.42754035496542e-31	15	PCBD1
	2.88577995919543e-35	1.53631	0.133	0.046	8.67436597934555e-31	15	SOX5-AS1
	4.47758269017848e-35	0.702139	0.546	0.36	1.34591658084075e-30	15	DHRS7
	4.77369839114038e-35	0.97831	0.307	0.159	1.43492599939289e-30	15	HEBP1
	4.85516971629399e-35	3.48993	0.023	0.002	1.45941546502081e-30	15	LINC01133
	5.21327531368144e-35	0.755447	0.48	0.303	1.5670584265395e-30	15	NUDT5
	5.46101642734576e-35	0.581682	0.795	0.68	1.64152692789586e-30	15	RALY
	5.74307691165356e-35	0.668869	0.63	0.452	1.72631148887394e-30	15	ETFA
	7.18261335291582e-35	1.08019	0.318	0.171	2.15902174775297e-30	15	PPARA
	7.39907957662341e-35	1.73351	0.116	0.038	2.22408932993723e-30	15	RMI2
	7.64142480141916e-35	1.96373	0.086	0.024	2.29693588105858e-30	15	SNTG2-AS1
	7.94083314129061e-35	0.695685	0.697	0.542	2.38693503394054e-30	15	STIM2
	8.10571069074813e-35	0.734401	0.445	0.264	2.43649557653198e-30	15	CIB1
	9.61800831899079e-35	0.952047	0.351	0.196	2.89107712060544e-30	15	TMA16
	9.85200823586997e-35	0.426446	0.905	0.822	2.96141515562015e-30	15	ST13
	1.04169739528326e-34	1.30523	0.27	0.138	3.13123820048196e-30	15	WDHD1
	1.0964832091487e-34	0.360329	0.876	0.79	3.29591887838009e-30	15	HMGN2
	1.10298657729183e-34	1.08092	0.332	0.183	3.31546735268151e-30	15	RBMS2
	1.13513821303793e-34	0.433447	0.925	0.893	3.4121119545707e-30	15	HNRNPR
	1.16098562949273e-34	0.493567	0.825	0.699	3.4898067036922e-30	15	CNBP
	1.70812799027715e-34	0.465345	0.891	0.836	5.13446192597409e-30	15	HSPD1
	1.87869681611689e-34	0.587135	0.681	0.505	5.64717475956575e-30	15	CDC73
	2.04913701879528e-34	1.53468	0.15	0.057	6.15950096479674e-30	15	XRCC2
	2.34833525064517e-34	0.721332	0.6	0.436	7.05886092991433e-30	15	CPNE1
	2.59691482500503e-34	0.763143	0.512	0.335	7.80606627248261e-30	15	DCAF13
	2.64018007248721e-34	0.429764	0.87	0.768	7.9361172798893e-30	15	RHEB
	2.75499890342791e-34	0.746872	0.534	0.355	8.28125120381395e-30	15	RNF213
	3.04511826265317e-34	0.886126	0.424	0.259	9.15332098570915e-30	15	P3H4
	3.15744470521594e-34	1.58229	0.121	0.041	9.4909630394086e-30	15	LINC02246
	3.40469914523539e-34	2.68257	0.042	0.007	1.02341851606631e-29	15	AL356113.1
	3.61044010737036e-34	4.0412	0.019	0.001	1.08526219187446e-29	15	SH3TC2-DT
	3.62138025027393e-34	0.612991	0.673	0.499	1.08855068942984e-29	15	EIF3G
	3.6318382262073e-34	0.473631	0.906	0.836	1.09169425241565e-29	15	SMARCC1
	3.86186706997981e-34	1.11636	0.256	0.126	1.16083862256523e-29	15	POLE2
	4.09115646247816e-34	0.766339	0.54	0.367	1.22976072105631e-29	15	NUDT4
	5.38215625851848e-34	2.87648	0.032	0.004	1.61782234974807e-29	15	LINC02549
	5.42437961772184e-34	0.515405	0.762	0.609	1.63051426929101e-29	15	CLNS1A
	5.47514866741244e-34	0.587865	0.723	0.555	1.64577493793751e-29	15	PRPF4B
	5.58877979714722e-34	0.506564	0.817	0.69	1.67993131922448e-29	15	NSMCE2
	7.73580318982248e-34	0.822148	0.464	0.298	2.32530508082874e-29	15	PHYKPL
	8.30972403663363e-34	2.02956	0.076	0.019	2.4978199481717e-29	15	EMILIN3
	8.49021594721466e-34	0.367278	0.974	0.943	2.55207401157325e-29	15	WSB1
	8.87363515949728e-34	0.845224	0.368	0.207	2.66732599259329e-29	15	AC018730.1
	8.89710305168051e-34	0.614162	0.798	0.682	2.67438020630465e-29	15	TRAF3IP2-AS1
	9.53417325830756e-34	0.815849	0.458	0.288	2.86587713971467e-29	15	SS18
	1.07304866803038e-33	0.814884	0.448	0.282	3.22547699123253e-29	15	NADK2
	1.13634844960831e-33	0.704857	0.577	0.408	3.41574980467763e-29	15	RILPL1
	1.19957021167473e-33	0.773013	0.544	0.374	3.60578809927307e-29	15	EFTUD2
	1.58356610750142e-33	0.747889	0.524	0.353	4.76004136253852e-29	15	WDR41
	1.82027959028504e-33	1.55691	0.15	0.058	5.47157842043781e-29	15	ADHFE1
	1.9871461932197e-33	1.38266	0.173	0.071	5.97316274219911e-29	15	BRCA2
	2.39459259743622e-33	0.458035	0.834	0.735	7.19790588863352e-29	15	LAMTOR5
	2.45956067543383e-33	0.636079	0.595	0.417	7.39319343428655e-29	15	CDYL
	3.00209041090699e-33	1.98275	0.078	0.021	9.02398356614531e-29	15	APLN
	3.11533229507593e-33	0.810429	0.496	0.327	9.36437734576874e-29	15	HEATR5A
	3.2094611141871e-33	0.745121	0.602	0.449	9.64731916313501e-29	15	ZNF346
	3.4753116493109e-33	1.11449	0.309	0.167	1.04464392866636e-28	15	SCUBE1
	3.52101773147558e-33	1.36578	0.19	0.083	1.05838271990424e-28	15	THSD1
	3.69918356370516e-33	0.532133	0.741	0.578	1.11193758741414e-28	15	EIF3I
	3.70141451931531e-33	0.483188	0.842	0.699	1.11260819036099e-28	15	CTNNB1
	3.71062449088039e-33	0.383696	0.624	0.4	1.11537661571374e-28	15	SASH1
	3.83759342908128e-33	0.697343	0.58	0.415	1.15354220884754e-28	15	NIFK
	3.88619395803207e-33	2.91632	0.038	0.006	1.16815104184486e-28	15	LINC01762
	3.98574273171596e-33	0.475497	0.754	0.563	1.1980744077265e-28	15	TJP1
	4.13533423900612e-33	0.641403	0.452	0.271	1.24304011890285e-28	15	SPRY4-AS1
	4.59429176597863e-33	1.1731	0.225	0.105	1.38099816193552e-28	15	ENKUR
	5.14356621463899e-33	0.951064	0.179	0.073	1.54610456845833e-28	15	NDP
	5.18173227734935e-33	0.603255	0.32	0.166	1.55757690524844e-28	15	CXCR4
	5.7271987125222e-33	0.981245	0.279	0.142	1.72153866099705e-28	15	UACA
	5.88176550167532e-33	1.25516	0.185	0.079	1.76799989214858e-28	15	RAB29
	6.41123198502126e-33	0.964897	0.507	0.354	1.92715222237754e-28	15	CASP3
	7.01185177012899e-33	0.758416	0.448	0.277	2.10769252358307e-28	15	CD164
	7.14075755571285e-33	0.784519	0.603	0.451	2.14644031367173e-28	15	PIK3CB
	7.63391333748968e-33	0.682208	0.562	0.385	2.29467801011602e-28	15	FOXN2
	7.71660468935169e-33	1.6984	0.184	0.081	2.31953420357223e-28	15	AC127526.2
	7.75393426072304e-33	1.06536	0.239	0.114	2.33075509943074e-28	15	MIR9-3HG
	8.91787589746458e-33	0.435956	0.869	0.759	2.68062431601888e-28	15	VPS13B
	9.41364980991567e-33	0.57264	0.702	0.546	2.82964899636255e-28	15	RYK
	1.00396482014207e-32	0.718878	0.573	0.416	3.01781785286505e-28	15	IMPDH2
	1.12398592292731e-32	1.31171	0.162	0.064	3.37858928572719e-28	15	C1RL
	1.14620990715579e-32	1.00015	0.256	0.126	3.4453923599196e-28	15	SMAD3
	1.3834614694884e-32	3.61022	0.022	0.002	4.15854683113518e-28	15	LINC01584
	1.75435269813793e-32	0.810474	0.134	0.048	5.27340877533281e-28	15	MELK
	1.81538436455036e-32	0.681067	0.52	0.345	5.45686386140192e-28	15	GTF2IRD2B
	2.15469072793856e-32	0.808825	0.406	0.244	6.47678485911052e-28	15	SMIM20
	2.32089046040737e-32	0.972232	0.321	0.176	6.9763646349385e-28	15	DNPEP
	2.61709780392067e-32	0.88897	0.707	0.583	7.86673428880514e-28	15	FAM162A
	2.83551793073777e-32	1.63027	0.129	0.046	8.52328334800467e-28	15	AL035409.1
	2.87305234378877e-32	0.447344	0.773	0.631	8.63610804019465e-28	15	SEC11A
	3.07097995545292e-32	0.74348	0.586	0.433	9.23105864809592e-28	15	MSH6
	3.58531917330356e-32	2.20812	0.056	0.012	1.07771109030332e-27	15	AC011450.1
	3.87680292785569e-32	0.713462	0.607	0.45	1.16532819208414e-27	15	CREM
	3.92855566862371e-32	1.01419	0.308	0.166	1.1808845484316e-27	15	DPY19L4
	4.55353703361201e-32	0.859066	0.395	0.239	1.36874769693343e-27	15	TMEM97
	4.82996358653586e-32	0.94877	0.299	0.159	1.45183875447681e-27	15	SLC39A1
	5.05275869852013e-32	1.45683	0.139	0.052	1.51880873718817e-27	15	MARVELD1
	5.59426633912743e-32	0.347629	0.95	0.917	1.68158051887831e-27	15	JPX
	5.73096945663406e-32	2.25099	0.057	0.012	1.72267210896963e-27	15	PLCH1-AS1
	5.74287518604537e-32	0.395837	0.309	0.163	1.72625085217338e-27	15	PTTG1
	5.8187400369929e-32	0.436782	0.887	0.846	1.7490550677197e-27	15	PTPRA
	6.41815534852056e-32	0.855063	0.361	0.208	1.9292333162118e-27	15	ALYREF
	6.89339076353609e-32	2.08163	0.063	0.015	2.07208432961131e-27	15	AL133415.1
	7.31681992979063e-32	1.32171	0.183	0.079	2.19936290269577e-27	15	PLCD1
	7.39470893324698e-32	0.6156	0.772	0.667	2.22277555824471e-27	15	ASCC3
	8.30696135170093e-32	0.971282	0.356	0.213	2.49698951270778e-27	15	NDUFA4L2
	8.34492278047779e-32	2.04043	0.107	0.035	2.50840033858382e-27	15	CRHR2
	8.3876766955614e-32	1.77095	0.086	0.025	2.5212517379188e-27	15	TNFRSF10D
	8.71306805248677e-32	0.905067	0.456	0.296	2.619061125897e-27	15	SNTB2
	1.045397276692e-31	0.436542	0.823	0.704	3.14235967400848e-27	15	PRDX1
	1.09238757863196e-31	0.982717	0.291	0.154	3.28360782260982e-27	15	SORBS3
	1.17349094482803e-31	2.7066	0.039	0.006	3.52739643105858e-27	15	AC010524.1
	1.2195322299691e-31	1.95881	0.085	0.025	3.66579193006411e-27	15	AL445231.1
	1.23691016406805e-31	0.644572	0.603	0.436	3.71802826217214e-27	15	TRERF1
	1.28064048568431e-31	0.784706	0.464	0.301	3.84947723591847e-27	15	ZNF516
	1.41499196216616e-31	1.44101	0.172	0.073	4.25332433907525e-27	15	ZNF367
	1.55274840690306e-31	1.7306	0.087	0.025	4.66740643630992e-27	15	SELENBP1
	1.59974261897987e-31	0.715709	0.575	0.409	4.80866633839159e-27	15	MRPS28
	1.60594541781633e-31	1.37815	0.231	0.113	4.82731133141411e-27	15	AC007364.1
	1.6279942375413e-31	0.630347	0.645	0.486	4.89358787862539e-27	15	METTL15
	1.95343359422443e-31	0.701603	0.796	0.678	5.87182604087922e-27	15	SYNE1
	1.95981664171774e-31	0.779721	0.445	0.282	5.89101284333936e-27	15	MOB1A
	1.98401590978689e-31	1.90757	0.076	0.02	5.96375342322843e-27	15	AC018695.9
	2.02797783323726e-31	0.675522	0.495	0.319	6.09589856892789e-27	15	CTNNA3
	2.26142815917239e-31	0.837707	0.471	0.308	6.79762690365628e-27	15	GBE1
	2.58910976159701e-31	0.89877	0.384	0.23	7.78260503238445e-27	15	ALG8
	2.68102299255134e-31	1.01948	0.381	0.233	8.05888701331007e-27	15	XYLB
	2.8781116371872e-31	1.2441	0.163	0.067	8.651315770221e-27	15	STK26
	3.35217490965029e-31	1.04894	0.289	0.154	1.00763025609178e-26	15	TTC23
	3.70093416327258e-31	1.12292	0.246	0.122	1.1124638001381e-26	15	AKNA
	3.97939599518095e-31	0.799643	0.465	0.303	1.19616664219144e-26	15	DCXR
	4.73890277234899e-31	0.856394	0.443	0.287	1.42446678434038e-26	15	TTC27
	4.80995695466336e-31	0.238398	0.515	0.299	1.44582496100226e-26	15	NFIX
	4.97503285671035e-31	2.93126	0.029	0.004	1.49544512639857e-26	15	AC099754.1
	5.21574598440221e-31	0.851695	0.418	0.26	1.56780108545146e-26	15	GLDC
	5.7848709557849e-31	0.477944	0.813	0.719	1.73887436059938e-26	15	SSBP1
	6.386236007855e-31	0.403856	0.923	0.878	1.91963868160113e-26	15	ATXN2
	6.77465568924954e-31	1.04275	0.224	0.106	2.03639375363152e-26	15	ABRAXAS1
	6.80418489437344e-31	1.15885	0.183	0.079	2.04526993739971e-26	15	SLC4A2
	7.02008495359469e-31	1.22396	0.224	0.109	2.11016733620103e-26	15	C2orf72
	7.47208206820068e-31	0.548745	0.656	0.493	2.24603314888044e-26	15	PGLS
	7.69440115089463e-31	0.498361	0.809	0.696	2.31286004194742e-26	15	CALR
	8.10959069926475e-31	0.98875	0.301	0.164	2.43766186829199e-26	15	ZNF219
	8.86961941638313e-31	0.826651	0.403	0.248	2.6661189003706e-26	15	KXD1
	9.42483246600438e-31	0.7152	0.479	0.315	2.83301039095626e-26	15	WASHC4
	9.7300435598486e-31	0.696918	0.593	0.426	2.92475379365489e-26	15	ARFIP1
	1.03325348652841e-30	1.30191	0.137	0.052	3.10585665515573e-26	15	LINC01563
	1.07783835673038e-30	0.714133	0.463	0.297	3.23987431649586e-26	15	SPTSSA
	1.16936361350739e-30	0.560681	0.693	0.538	3.51499008584186e-26	15	TXNIP
	1.2823679671675e-30	0.620983	0.606	0.446	3.85466987250879e-26	15	LARP7
	1.29866710221427e-30	0.868865	0.373	0.222	3.90366344254589e-26	15	CALCOCO2
	1.32531162680567e-30	0.907852	0.393	0.245	3.98375421901515e-26	15	HAUS6
	1.35319667383043e-30	0.643351	0.595	0.437	4.06757388186688e-26	15	AC005562.1
	1.45082307286637e-30	0.60122	0.659	0.5	4.36102907472902e-26	15	CACHD1
	1.5147165672713e-30	1.34792	0.147	0.058	4.55308652956081e-26	15	POGLUT3
	1.54585743551509e-30	1.33259	0.155	0.063	4.64669286541482e-26	15	ORAI1
	1.60181933512571e-30	0.41177	0.892	0.797	4.81490873945438e-26	15	KAT6B
	1.64334190105858e-30	0.727688	0.622	0.474	4.93972142039198e-26	15	IDH1
	1.74296206408647e-30	1.87184	0.073	0.019	5.23916966843751e-26	15	MICA
	1.78438752802653e-30	0.368993	0.907	0.872	5.36369047049494e-26	15	HNRNPD
	1.91358331694277e-30	0.594403	0.626	0.46	5.75204009239828e-26	15	SMIM7
	1.94770062570602e-30	0.583725	0.653	0.498	5.85459331080973e-26	15	POLR2G
	2.02185005795589e-30	0.866682	0.344	0.197	6.0774790892096e-26	15	LRRC42
	2.16650043359402e-30	0.434468	0.854	0.762	6.51228365334027e-26	15	SEM1
	2.32676213935285e-30	0.319679	0.938	0.874	6.99401431468074e-26	15	GABARAP
	2.47528053614425e-30	1.23966	0.226	0.111	7.44044576359601e-26	15	BRCA1
	2.48941502135246e-30	1.1535	0.263	0.138	7.48293261268337e-26	15	FUT10
	2.63214833513695e-30	0.40486	0.939	0.895	7.91197468058816e-26	15	KIF21A
	2.97677688087458e-30	0.260557	0.975	0.89	8.94789362622089e-26	15	TCF12
	3.02268579507954e-30	0.671958	0.493	0.326	9.08589123142959e-26	15	SINHCAF
	3.02823458884692e-30	0.879463	0.402	0.251	9.10257035061495e-26	15	RAVER2
	3.48282789163622e-30	0.608601	0.636	0.468	1.04690323594693e-25	15	ERCC1
	3.69774851018854e-30	0.411758	0.887	0.803	1.11150622467757e-25	15	HNRNPM
	4.33289039309743e-30	0.725919	0.456	0.293	1.30242352326116e-25	15	STARD9
	4.3421820528241e-30	0.586337	0.709	0.557	1.3052165032584e-25	15	FDFT1
	4.57708124540086e-30	0.727467	0.5	0.336	1.37582485155504e-25	15	PARP11
	5.04429458226484e-30	1.14616	0.221	0.107	1.51626450848299e-25	15	PHKA1
	5.2152071670593e-30	0.394957	0.923	0.895	1.56763912234635e-25	15	TMA7
	6.31173416492401e-30	1.88508	0.071	0.019	1.89724417263451e-25	15	SYDE1
	6.35490104126587e-30	2.33083	0.052	0.011	1.91021970399411e-25	15	ITGB5-AS1
	6.39208610812437e-30	1.12636	0.233	0.115	1.9213971632411e-25	15	TTLL4
	6.48027517908331e-30	0.8713	0.449	0.296	1.94790591608065e-25	15	GPT2
	7.16117687736765e-30	0.650159	0.519	0.346	2.15257815756794e-25	15	REEP3
	7.41089790008237e-30	0.723256	0.601	0.442	2.22764179978576e-25	15	PUDP
	8.28039319017743e-30	0.29618	0.996	0.994	2.48900338903543e-25	15	RPS4X
	1.24933643233929e-29	0.733	0.305	0.164	3.75538038196867e-25	15	KCNG1
	1.29171081910216e-29	1.23841	0.132	0.049	3.88275355113918e-25	15	EVA1B
	1.34052781564958e-29	0.225542	0.922	0.777	4.02949256106107e-25	15	BTG1
	1.40282413256589e-29	3.81024	0.015	0.001	4.21674906007982e-25	15	AC244035.1
	1.64660808400335e-29	0.375274	0.894	0.813	4.94953923970566e-25	15	CANX
	1.65992309590867e-29	0.615164	0.664	0.52	4.98956283399186e-25	15	PNRC1
	1.67621923216074e-29	1.88423	0.085	0.026	5.03854738995196e-25	15	AC020916.1
	1.8423855668305e-29	0.53924	0.71	0.579	5.53802677533581e-25	15	HDLBP
	1.85053556588571e-29	0.785348	0.409	0.255	5.56252485749586e-25	15	MRPL11
	1.86788574894629e-29	0.557934	0.672	0.532	5.61467777275765e-25	15	SUZ12
	1.95184009416282e-29	0.34575	0.928	0.909	5.86703613904401e-25	15	SERBP1
	2.70277191231879e-29	0.518107	0.267	0.136	8.12426209123906e-25	15	S100A13
	3.11349427260934e-29	0.999489	0.241	0.12	9.35885243403641e-25	15	AL513534.2
	3.2843224956554e-29	0.927384	0.157	0.064	9.87234498969056e-25	15	RAD51AP1
	3.31571256359753e-29	0.465894	0.779	0.652	9.96670039491783e-25	15	SNRPG
	3.72063973827499e-29	0.620518	0.581	0.414	1.11838709892808e-24	15	SPPL2A
	4.00373962540665e-29	1.00391	0.328	0.192	1.20348409400099e-24	15	TP53TG1
	4.2889770941334e-29	0.70939	0.471	0.31	1.28922362472556e-24	15	COA4
	4.5042466752e-29	0.959145	0.211	0.099	1.35393150809837e-24	15	EMX1
	4.94009670008997e-29	1.34979	0.162	0.069	1.48494366708005e-24	15	NOD1
	5.34355275056237e-29	1.23663	0.185	0.084	1.60621852129154e-24	15	PLEKHG4B
	5.44966782407075e-29	0.419709	0.312	0.165	1.63811565123743e-24	15	TANC1
	5.9879963830312e-29	0.425877	0.863	0.776	1.79993183277535e-24	15	PDS5A
	5.99653790449898e-29	0.631534	0.63	0.477	1.80249932871335e-24	15	RIC1
	6.08327863965902e-29	1.06664	0.217	0.105	1.82857272629511e-24	15	DNASE2
	6.5658317825958e-29	0.900525	0.344	0.202	1.97362337553047e-24	15	APH1B
	6.58365022492468e-29	1.53347	0.109	0.038	1.97897942111011e-24	15	GPC6-AS1
	7.06757808861157e-29	0.776753	0.52	0.365	2.12444329765575e-24	15	EEF2K
	7.39434140187817e-29	1.4728	0.116	0.042	2.22266508199056e-24	15	ABHD4
	8.1343950886513e-29	0.312641	0.952	0.936	2.4451178196977e-24	15	HNRNPK
	8.80593020952547e-29	1.11372	0.212	0.101	2.64697456168126e-24	15	ACP6
	9.06913989549366e-29	0.646607	0.134	0.051	2.72609276118644e-24	15	AC099489.1
	9.40437320199618e-29	0.564395	0.699	0.554	2.82686054078803e-24	15	SRSF2
	9.75665407423847e-29	0.71956	0.56	0.411	2.93275264817534e-24	15	PRIM2
	1.0118448946436e-28	2.57995	0.032	0.005	3.04150456880919e-24	15	AC090692.1
	1.14109607062632e-28	0.277286	0.996	0.996	3.43002067869564e-24	15	FAU
	1.15165959037044e-28	2.10805	0.064	0.016	3.46177356269449e-24	15	AC010638.1
	1.17978044446807e-28	0.405413	0.284	0.151	3.54630203802657e-24	15	HIST1H1C
	1.2931731551217e-28	0.598533	0.472	0.304	3.88714918698033e-24	15	AL022068.1
	1.34278295886071e-28	0.427074	0.822	0.715	4.03627129603942e-24	15	SRSF9
	1.44957162551585e-28	1.2421	0.162	0.069	4.35726734913808e-24	15	MAP7D3
	1.49143625068595e-28	0.312686	0.985	0.986	4.4831082259369e-24	15	RPS21
	1.58172737888557e-28	0.697851	0.474	0.312	4.75451432819213e-24	15	ANO6
	1.58587325790804e-28	1.63374	0.099	0.033	4.76697642594576e-24	15	AC096741.1
	1.91020068986965e-28	0.764582	0.369	0.22	5.74187225367917e-24	15	PEX2
	2.20105416707316e-28	0.658594	0.637	0.494	6.61614872080522e-24	15	TDRD3
	2.284969716413e-28	1.69838	0.092	0.029	6.86839047056584e-24	15	TAP1
	2.33853167564373e-28	1.75426	0.08	0.024	7.0293923638175e-24	15	SLC38A3
	2.49831349664128e-28	2.01792	0.064	0.016	7.50968053955402e-24	15	AC023355.1
	2.61269366609167e-28	0.994881	0.289	0.16	7.85349589090494e-24	15	ZNF93
	2.66614621696407e-28	0.566284	0.655	0.506	8.01416891357231e-24	15	BLOC1S1
	2.85915826114111e-28	1.40976	0.114	0.041	8.59434381716407e-24	15	SCN4B
	3.0143715903107e-28	1.05523	0.237	0.12	9.06089956331493e-24	15	LACTB2
	3.09013596810987e-28	0.784781	0.46	0.308	9.28863970654145e-24	15	LMF1
	3.66051329304276e-28	0.892792	0.388	0.24	1.10031369075572e-23	15	MCC
	3.78148440469328e-28	0.794776	0.392	0.244	1.13667639720675e-23	15	TRAPPC6A
	3.9381090222434e-28	1.67983	0.094	0.031	1.18375619099614e-23	15	FGF7
	4.02049187977381e-28	1.24505	0.142	0.057	1.20851965414121e-23	15	ZCCHC24
	4.237048430679e-28	0.542219	0.235	0.115	1.2736143877778e-23	15	MIS18BP1
	4.24196025912675e-28	0.775487	0.621	0.476	1.27509083429091e-23	15	CLIC4
	4.39337683643143e-28	0.619212	0.525	0.359	1.32060514326292e-23	15	SPART
	4.46599212316287e-28	1.4876	0.104	0.036	1.34243257230153e-23	15	RANBP3L
	4.52051559390594e-28	0.881673	0.192	0.088	1.35882178237219e-23	15	CENPU
	4.95491497365624e-28	0.96103	0.275	0.148	1.48939789193133e-23	15	AC097534.2
	5.04827882676434e-28	0.509418	0.723	0.583	1.51746213253709e-23	15	MRPL51
	5.68635761187083e-28	1.18073	0.181	0.082	1.70926223455225e-23	15	AR
	6.48456078634241e-28	0.585164	0.705	0.566	1.94919412676666e-23	15	MBNL1
	6.52996095210937e-28	1.3469	0.142	0.058	1.96284096259456e-23	15	AP001021.3
	6.7046642474947e-28	1.11168	0.209	0.101	2.01535502615443e-23	15	PYGL
	6.97373087966191e-28	2.31015	0.049	0.011	2.09623376511757e-23	15	TMEM154
	7.06997425303082e-28	0.294002	0.991	0.996	2.12516356071853e-23	15	RPS29
	7.4654651743323e-28	0.476287	0.858	0.782	2.24404417675255e-23	15	PPP1CB
	7.54265379263028e-28	0.962902	0.324	0.189	2.26724630352673e-23	15	HOMER3
	8.06622889010957e-28	0.619905	0.659	0.515	2.42462774207803e-23	15	GMDS-DT
	8.63823896136585e-28	0.42603	0.797	0.652	2.59656824939696e-23	15	LRBA
	8.78139176697986e-28	0.447015	0.868	0.819	2.63959855123648e-23	15	PRKDC
	1.05452080208973e-27	0.717864	0.667	0.538	3.16978407900151e-23	15	VEGFA
	1.26874470126545e-27	1.03258	0.219	0.108	3.81371969753381e-23	15	ZNF395
	1.34856076702315e-27	1.42822	0.112	0.04	4.05363880959487e-23	15	GINS4
	1.44205393252839e-27	0.851031	0.37	0.227	4.33466991578709e-23	15	NOC3L
	1.47004330737701e-27	0.754616	0.511	0.363	4.41880317764455e-23	15	BCL9
	1.47518874459678e-27	2.50483	0.038	0.007	4.43426984738347e-23	15	AC091906.1
	1.49904899417638e-27	1.32209	0.138	0.055	4.50599137159477e-23	15	ELOVL1
	1.69907214790893e-27	0.647945	0.585	0.427	5.10724096939946e-23	15	METTL16
	1.74361273405617e-27	1.4605	0.112	0.041	5.24112551729944e-23	15	KHNYN
	1.82926257227582e-27	2.85279	0.029	0.004	5.49858036600388e-23	15	RASSF10-DT
	2.07489116359721e-27	1.93117	0.057	0.014	6.23691534865686e-23	15	SLC7A2
	2.44647950230731e-27	0.512071	0.626	0.461	7.35387273598554e-23	15	PTTG1IP
	2.48442095134231e-27	0.632861	0.544	0.39	7.46792093763986e-23	15	GNG10
	2.62575496761521e-27	1.99972	0.06	0.015	7.89275685715457e-23	15	MTMR11
	2.64341635311023e-27	0.563337	0.641	0.491	7.94584521581404e-23	15	PLEKHO1
	2.75661170984151e-27	1.86858	0.075	0.022	8.28609913861259e-23	15	OSMR-AS1
	2.75769077709734e-27	0.920267	0.47	0.327	8.28934270687688e-23	15	EIF4EBP1
	2.9137599797569e-27	0.639228	0.54	0.375	8.75847112315127e-23	15	STXBP4
	3.2228444049697e-27	0.795421	0.322	0.184	9.68754799689842e-23	15	PARVA
	3.3338467241201e-27	0.614041	0.644	0.479	1.00212098680326e-22	15	DYNC2H1
	3.38980093605535e-27	0.855486	0.433	0.289	1.01894026336888e-22	15	NIM1K
	3.42382555011532e-27	0.871814	0.27	0.144	1.02916772210916e-22	15	TMED1
	3.49142551053152e-27	0.485706	0.711	0.576	1.04948759421067e-22	15	RBIS
	3.52394362331724e-27	0.791674	0.356	0.215	1.05926221373293e-22	15	SPRY1
	3.58463257089551e-27	0.432749	0.857	0.783	1.07750470448548e-22	15	ZNF644
	3.85661709594999e-27	0.964281	0.279	0.153	1.15926053287161e-22	15	AL078459.1
	3.99361389206344e-27	3.80286	0.016	0.001	1.20044039981535e-22	15	NCCRP1
	4.1255370357454e-27	0.413942	0.869	0.802	1.24009517757471e-22	15	CCNY
	4.40427769331471e-27	0.655533	0.561	0.416	1.32388183183347e-22	15	NDUFAF8
	5.06510446911276e-27	0.24902	0.984	0.95	1.5225197523706e-22	15	TTC28
	5.14464003824486e-27	0.793795	0.341	0.201	1.54642734909602e-22	15	NKAIN4
	5.55317549640939e-27	1.02148	0.357	0.227	1.6692290224657e-22	15	CHEK1
	5.8285646818744e-27	0.491031	0.78	0.7	1.75200825772462e-22	15	EIF2S3
	6.16202726958844e-27	0.694624	0.421	0.269	1.85224377696559e-22	15	ACADVL
	6.1771804433583e-27	0.849568	0.344	0.206	1.85679866946907e-22	15	LAP3
	6.55799288164559e-27	0.838533	0.405	0.265	1.97126708029385e-22	15	TMEM158
	6.81538098160717e-27	0.742071	0.45	0.305	2.0486353692613e-22	15	TNIP1
	7.363602449999e-27	0.510456	0.572	0.399	2.2134252604452e-22	15	HIGD2A
	7.54430732948003e-27	0.9117	0.301	0.172	2.2677433401684e-22	15	TXNDC5
	7.70247984646179e-27	0.593416	0.705	0.608	2.31528841704795e-22	15	CHCHD2
	7.73418171986569e-27	1.52093	0.103	0.036	2.32481768317443e-22	15	SLC12A4
	9.04364530790897e-27	1.02995	0.257	0.139	2.71842934310436e-22	15	RP2
	9.38746520777922e-27	1.58312	0.094	0.031	2.82177816680635e-22	15	RHCG
	1.09940326629398e-26	1.89423	0.154	0.068	3.30469627815308e-22	15	AL357507.1
	1.12002827982996e-26	0.838596	0.365	0.226	3.36669300634087e-22	15	LTA4H
	1.18434569910286e-26	0.501048	0.687	0.542	3.56002473693328e-22	15	ANAPC16
	1.20587716905975e-26	1.28201	0.158	0.069	3.62474618247671e-22	15	RILPL2
	1.21817094006741e-26	1.37186	0.124	0.048	3.66170002874863e-22	15	PPP1R3C
	1.3780219799832e-26	0.521999	0.707	0.574	4.14219626963151e-22	15	UBE2E1
	1.42241811877276e-26	0.91963	0.484	0.35	4.27564662321904e-22	15	EXOG
	1.4251142575251e-26	0.641743	0.397	0.244	4.2837509466947e-22	15	MYL12A
	1.45199675375244e-26	0.262032	0.676	0.462	4.36455704210445e-22	15	TOX3
	1.55770270115091e-26	2.14811	0.046	0.01	4.68229854938953e-22	15	LINC02200
	1.60321401668955e-26	0.6212	0.507	0.358	4.81910101276711e-22	15	USP1
	1.62126073267781e-26	0.290655	0.963	0.944	4.87334763635624e-22	15	NDUFA13
	1.79057196319893e-26	0.421873	0.841	0.743	5.38228026417967e-22	15	STOX2
	1.86430532317323e-26	0.525758	0.623	0.466	5.6039153709264e-22	15	USP16
	1.87777968730561e-26	0.753332	0.412	0.264	5.64441796207194e-22	15	THUMPD2
	1.90201526410886e-26	0.523873	0.695	0.562	5.71726768238481e-22	15	TENT2
	2.0102160356387e-26	0.541848	0.643	0.495	6.04250838152637e-22	15	GMPS
	2.09058253859043e-26	1.82189	0.068	0.019	6.28408205274898e-22	15	AGAP2-AS1
	2.83737433329256e-26	0.422625	0.876	0.796	8.52886350844409e-22	15	UBR5
	3.24615395456335e-26	0.664491	0.663	0.567	9.75761417202198e-22	15	SLAIN1
	3.38534826155433e-26	1.52289	0.111	0.041	1.01760183394062e-21	15	SLC25A48
	3.41391384035443e-26	0.604984	0.613	0.469	1.02618836127214e-21	15	PDCD4
	3.48786269151519e-26	0.429202	0.842	0.757	1.04841664644255e-21	15	ZNF462
	3.5908640775064e-26	0.677312	0.619	0.483	1.07937783305765e-21	15	MYO9B
	3.99279869944702e-26	0.80364	0.379	0.239	1.20019536106678e-21	15	SNRPA
	4.27201469754117e-26	0.772125	0.377	0.231	1.2841248979339e-21	15	AL139317.5
	4.2787629168975e-26	0.57188	0.612	0.465	1.28615334519022e-21	15	ZNF22
	4.5353529990982e-26	0.324088	0.73	0.586	1.36328175799893e-21	15	TIAM2
	4.6332514198247e-26	1.2127	0.153	0.066	1.39270904428511e-21	15	CRYZ
	4.79179925257776e-26	0.290519	0.301	0.163	1.44036693733235e-21	15	NFIA-AS2
	4.89504131375253e-26	0.324527	0.91	0.831	1.47140046850087e-21	15	UBXN4
	5.01236143742133e-26	0.645688	0.701	0.591	1.50666572447448e-21	15	IARS
	5.38484592957994e-26	0.640646	0.506	0.355	1.61863083797243e-21	15	TMEM219
	5.55362010903158e-26	1.37335	0.123	0.048	1.6693626685738e-21	15	COPZ2
	6.19933470921286e-26	0.508632	0.731	0.628	1.86345802024229e-21	15	LARS
	6.3638166699659e-26	1.12498	0.252	0.139	1.91289965282505e-21	15	CHAF1A
	6.42539982342222e-26	0.577568	0.584	0.433	1.93141093292249e-21	15	AK3
	6.43170085241645e-26	1.33179	0.154	0.068	1.93330495922786e-21	15	AC079305.3
	6.85792070983858e-26	1.05006	0.199	0.096	2.06142238617038e-21	15	HSD17B14
	7.0080869157997e-26	1.51186	0.1	0.035	2.10656084602023e-21	15	IL17RC
	8.26732433601797e-26	0.918802	0.263	0.144	2.48507502216364e-21	15	MSH5
	9.14251842914033e-26	0.494861	0.794	0.696	2.74814961461529e-21	15	ITCH
	9.20116358157829e-26	0.411742	0.893	0.853	2.76577776098662e-21	15	C11orf49
	9.28771228436734e-26	0.556224	0.65	0.52	2.79179343555798e-21	15	PUF60
	9.46170426423672e-26	0.413462	0.878	0.821	2.84409368478692e-21	15	PTEN
	1.06580918986701e-25	2.54758	0.033	0.006	3.20371584382126e-21	15	F2RL2
	1.08916673182604e-25	0.443532	0.812	0.737	3.27392627919589e-21	15	STRN3
	1.09499207111414e-25	0.454012	0.101	0.036	3.291436666562e-21	15	CCL2
	1.15402164510506e-25	0.67181	0.533	0.389	3.46887366302129e-21	15	UFL1
	1.1689414150827e-25	0.459259	0.362	0.219	3.51372099959709e-21	15	HLA-B
	1.18545416587391e-25	1.20202	0.148	0.063	3.56335667720039e-21	15	TST
	1.2706571878207e-25	1.28415	0.151	0.066	3.81946844087024e-21	15	KDELR3
	1.30281047208459e-25	0.456398	0.771	0.65	3.91611799803906e-21	15	TCEAL9
	1.35140891075178e-25	0.897805	0.208	0.102	4.06220004482876e-21	15	VCAN-AS1
	1.43686690643432e-25	0.665814	0.521	0.375	4.31907823405092e-21	15	NUP107
	1.56919949866311e-25	0.435189	0.791	0.698	4.71685677303144e-21	15	NONO
	1.57959609439771e-25	2.21754	0.049	0.012	4.74810790015007e-21	15	DTX3L
	1.76154722224766e-25	0.51475	0.577	0.406	5.29503479535424e-21	15	NENF
	1.81157665542646e-25	1.04828	0.163	0.073	5.4454182685464e-21	15	COL5A1
	1.82004067845105e-25	0.323964	0.954	0.933	5.470860275356e-21	15	EIF4A1
	1.84587950285308e-25	0.888409	0.325	0.196	5.54852919762608e-21	15	PHLDA3
	1.90414885365399e-25	0.977128	0.359	0.228	5.72368103919852e-21	15	SLC16A3
	2.10570965864321e-25	0.343463	0.888	0.822	6.32955266291562e-21	15	PCBP2
	2.13962170625101e-25	0.386301	0.775	0.643	6.43148888681991e-21	15	NHS
	2.16641905736316e-25	1.46447	0.105	0.038	6.51203904452791e-21	15	PDLIM1
	2.30995513552466e-25	1.16991	0.182	0.087	6.94349414187357e-21	15	HYMAI
	2.36405675571738e-25	0.598796	0.51	0.354	7.10611820201088e-21	15	PNRC2
	2.43927873969614e-25	0.826695	0.317	0.187	7.33222796365261e-21	15	DERA
	2.84688540571054e-25	1.48498	0.095	0.033	8.55745284102532e-21	15	TEX26
	3.16113839167871e-25	0.353725	0.88	0.803	9.50206589154703e-21	15	PGAM1
	3.24865886165942e-25	0.709156	0.45	0.297	9.76514367226205e-21	15	PLOD2
	3.3546347150515e-25	1.05946	0.184	0.087	1.00836964899733e-20	15	GSTM4
	3.36700271259432e-25	0.592932	0.556	0.41	1.01208734537873e-20	15	CAPNS1
	3.49755912902992e-25	1.57732	0.091	0.031	1.0513312985951e-20	15	CDC45
	3.68255256103575e-25	0.348962	0.763	0.586	1.10693847432174e-20	15	FNDC3B
	3.76074384476905e-25	0.888207	0.344	0.21	1.13044199229913e-20	15	AC104596.1
	3.82862639369384e-25	0.519443	0.767	0.663	1.15084680768043e-20	15	VOPP1
	3.85946518553133e-25	0.675122	0.522	0.375	1.16011664011886e-20	15	MED14
	4.09386160545286e-25	1.36748	0.186	0.091	1.23057385998307e-20	15	MIR924HG
	4.30860422476466e-25	1.04803	0.188	0.09	1.29512334392201e-20	15	TRAF5
	4.31283826189383e-25	0.76122	0.352	0.215	1.29639605314267e-20	15	ZBED3
	4.32621192617811e-25	0.454741	0.757	0.644	1.30041604288988e-20	15	SF3B5
	4.41206937162355e-25	0.277144	0.976	0.94	1.32622393241632e-20	15	SNHG29
	4.48778011037886e-25	3.8892	0.012	0.001	1.34898182337878e-20	15	AC092596.1
	4.49465209429029e-25	0.47104	0.727	0.598	1.35104747302272e-20	15	NDUFA7
	4.7181071600015e-25	1.01367	0.26	0.144	1.41821583122485e-20	15	PRKCA-AS1
	5.15949902609785e-25	0.397661	0.826	0.698	1.55089381225475e-20	15	SMC5
	6.12313137847943e-25	0.748261	0.529	0.388	1.84055206105713e-20	15	ADIPOR2
	7.01630710121812e-25	0.516114	0.707	0.582	2.10903175155516e-20	15	STX8
	7.09108742009796e-25	0.550498	0.488	0.33	2.13150996760724e-20	15	YIF1A
	7.60360834153993e-25	0.562527	0.52	0.365	2.28556863138349e-20	15	MESD
	9.03486681372369e-25	0.759592	0.37	0.233	2.7157906155372e-20	15	MRPL16
	9.630332124143e-25	0.994152	0.264	0.148	2.89478153319614e-20	15	MDM1
	9.97441010374808e-25	0.618504	0.227	0.118	2.99820793308563e-20	15	AC009264.1
	1.11634344277894e-24	0.482848	0.713	0.559	3.35561675464921e-20	15	RGL1
	1.13575671108344e-24	0.965211	0.252	0.138	3.4139710978457e-20	15	AS3MT
	1.2331368038575e-24	0.54265	0.361	0.219	3.70668591871527e-20	15	STARD13
	1.25174175981047e-24	0.599703	0.527	0.378	3.76261055581429e-20	15	CDKN1B
	1.32641547004941e-24	0.826911	0.342	0.211	3.98707226142152e-20	15	SELENON
	1.32764275705453e-24	0.854143	0.274	0.153	3.99076136343021e-20	15	IRF2
	1.66756532599217e-24	0.695122	0.571	0.435	5.01253461339986e-20	15	RNF180
	1.70626668750878e-24	0.44008	0.794	0.685	5.12886703598265e-20	15	RPN2
	1.75425015205771e-24	0.74928	0.452	0.311	5.27310053207027e-20	15	IFT80
	1.7824843771734e-24	0.449125	0.814	0.716	5.35796978934551e-20	15	ARFGEF1
	1.79509327703426e-24	0.522595	0.815	0.719	5.3958708814373e-20	15	DAD1
	1.92672306194204e-24	0.512848	0.676	0.545	5.79153685189158e-20	15	WRN
	1.96396915428834e-24	0.370481	0.489	0.318	5.90349488087532e-20	15	NECTIN3
	2.01440682781921e-24	1.17543	0.154	0.069	6.05510548374176e-20	15	RPP25L
	2.10276040961946e-24	0.773874	0.371	0.235	6.32068751527514e-20	15	F2R
	2.13263161298719e-24	1.05598	0.309	0.191	6.4104773654782e-20	15	MCM4
	2.37436047387082e-24	2.21879	0.043	0.01	7.13709014840829e-20	15	ADGRG6
	2.39778814776621e-24	0.696426	0.436	0.292	7.20751139337046e-20	15	FLOT2
	2.62403610399917e-24	0.531457	0.904	0.848	7.88759012501111e-20	15	PGK1
	2.86434933978331e-24	0.642541	0.494	0.347	8.60994768045465e-20	15	CEP83
	2.88695926127313e-24	0.566134	0.638	0.501	8.67791084346091e-20	15	NUP214
	3.0175507998788e-24	0.539406	0.698	0.593	9.07045594935568e-20	15	SMURF2
	3.06382349810021e-24	0.507277	0.658	0.522	9.20954705293943e-20	15	PDSS2
	3.1857558754609e-24	2.83261	0.025	0.004	9.57606358604791e-20	15	AL389885.1
	3.28675018716526e-24	1.03809	0.214	0.111	9.87964238760005e-20	15	DCPS
	3.49752581972612e-24	0.782854	0.43	0.29	1.05132128615147e-19	15	SNHG1
	3.68769035883937e-24	0.356523	0.884	0.812	1.10848284496353e-19	15	EIF3F
	3.86542087214643e-24	0.522375	0.516	0.353	1.1619068599585e-19	15	HDDC2
	4.15574435602086e-24	0.823157	0.255	0.139	1.24917519597631e-19	15	EPDR1
	5.00709825206674e-24	0.204835	0.658	0.466	1.50508366358874e-19	15	RND3
	5.19455803542209e-24	0.690666	0.666	0.565	1.56143219986753e-19	15	ADAM10
	5.84684210886045e-24	0.267957	0.904	0.858	1.75750226950236e-19	15	H2AFZ
	6.88650729309349e-24	0.471868	0.765	0.661	2.07001522723097e-19	15	BABAM2
	7.00830501241314e-24	1.50942	0.094	0.033	2.10662640368127e-19	15	ZNF524
	7.37452522087788e-24	0.762328	0.215	0.11	2.21670853614368e-19	15	FBXO5
	7.4882104710804e-24	0.613045	0.676	0.554	2.25088118550206e-19	15	MSMO1
	7.74522630003798e-24	0.882123	0.332	0.205	2.32813757352841e-19	15	RRM2B
	7.89480657205818e-24	0.414071	0.809	0.714	2.37309990749497e-19	15	LSM14A
	1.04488550678884e-23	1.58854	0.088	0.031	3.14082134485656e-19	15	AC026356.1
	1.06761705540723e-23	0.772836	0.35	0.218	3.20915010684861e-19	15	GPD2
	1.10769156938252e-23	0.715405	0.428	0.287	3.32961008840691e-19	15	PLCG1
	1.1143867450024e-23	0.907096	0.261	0.147	3.34973511680271e-19	15	GALK1
	1.42011552245524e-23	0.707301	0.371	0.235	4.26872524894819e-19	15	PTRHD1
	1.42352772075535e-23	1.45264	0.116	0.047	4.27898197581849e-19	15	P2RY12
	1.52972833505424e-23	1.10956	0.202	0.103	4.59821040233955e-19	15	RRS1
	1.68586598743045e-23	0.563579	0.524	0.375	5.06754457161718e-19	15	VAV2
	1.9041286749295e-23	0.748529	0.152	0.068	5.7236203839706e-19	15	PRR11
	1.91813574037696e-23	0.515053	0.675	0.559	5.76572422199911e-19	15	AC118549.1
	2.00870074514644e-23	1.69178	0.074	0.023	6.0379535698357e-19	15	SEPSECS-AS1
	2.05077975301044e-23	0.843145	0.667	0.582	6.16443885957409e-19	15	SEZ6L
	2.10915485595419e-23	0.672907	0.433	0.294	6.33990858151269e-19	15	RNASEH2B
	2.22477562541013e-23	0.391704	0.702	0.544	6.6874530524203e-19	15	PRDX6
	2.33966610219464e-23	1.56315	0.077	0.025	7.03280233658687e-19	15	DDX60L
	2.38083805205297e-23	0.445486	0.711	0.571	7.15656110066601e-19	15	SRGAP2
	2.43467768326466e-23	0.583021	0.561	0.42	7.31839764812525e-19	15	GRHPR
	2.44584914815995e-23	1.14752	0.21	0.11	7.35197795445398e-19	15	IGSF10
	2.64591109358644e-23	1.81952	0.057	0.015	7.95334415621149e-19	15	AL390755.1
	2.79062222361155e-23	0.375588	0.692	0.535	8.38833134195396e-19	15	P4HB
	2.87369354808424e-23	0.921079	0.248	0.137	8.6380354361864e-19	15	MGME1
	3.02610664557223e-23	1.93449	0.053	0.014	9.09617396592557e-19	15	CASQ1
	3.86208969059413e-23	0.74201	0.303	0.178	1.16090554009569e-18	15	PPP2R5A
	4.09761797003372e-23	0.352714	0.852	0.756	1.23170298561244e-18	15	SRSF10
	4.24602019438529e-23	1.16595	0.153	0.07	1.27631121023027e-18	15	PAOX
	4.31245833499455e-23	0.61022	0.463	0.317	1.29628185091601e-18	15	ADSL
	4.35714320579866e-23	0.769658	0.349	0.22	1.30971367623102e-18	15	TRIAP1
	4.43889687627642e-23	1.05386	0.157	0.072	1.33428801203993e-18	15	AGTRAP
	4.46071063124604e-23	0.58833	0.563	0.422	1.34084500864625e-18	15	STK24
	4.71959926062708e-23	1.66779	0.078	0.026	1.41866434175189e-18	15	AC092436.3
	5.13628630049191e-23	2.65086	0.027	0.004	1.54391629906486e-18	15	AC245884.9
	5.25244671002805e-23	3.47898	0.014	0.001	1.57883295656733e-18	15	LINC00681
	5.3190319692514e-23	0.684622	0.428	0.288	1.59884781963728e-18	15	OOEP
	5.40618034178064e-23	1.60219	0.104	0.04	1.62504374893584e-18	15	MGAM
	5.46087099364129e-23	0.554544	0.509	0.354	1.64148321197863e-18	15	MAGI2-AS3
	5.74650440746157e-23	1.01952	0.204	0.105	1.72734175983887e-18	15	RNPEPL1
	6.54888277923681e-23	1.32116	0.109	0.043	1.96852867461079e-18	15	FCGRT
	7.16328004867886e-23	0.672395	0.452	0.312	2.15321034983238e-18	15	KYAT3
	7.16753938414745e-23	0.628837	0.467	0.325	2.15449066348088e-18	15	CYP20A1
	7.41938896881996e-23	0.441805	0.724	0.601	2.23019413013759e-18	15	LAMTOR4
	7.48607443301935e-23	1.08649	0.185	0.092	2.25023911382129e-18	15	NEMP1
	7.52502202640242e-23	0.429704	0.814	0.717	2.2619463709163e-18	15	PPP6R3
	7.94055715426645e-23	0.957192	0.212	0.111	2.38685207500095e-18	15	POLD4
	8.45547451761008e-23	0.963134	0.258	0.147	2.54163108524842e-18	15	UNG
	8.96209661984194e-23	0.551229	0.596	0.452	2.69391662295829e-18	15	NFATC3
	9.04417386573334e-23	0.315421	0.931	0.905	2.71858822230078e-18	15	PSIP1
	9.8947753698835e-23	0.414783	0.634	0.481	2.97427052843328e-18	15	DCBLD2
	1.1031027766533e-22	1.96029	0.057	0.016	3.31581663634216e-18	15	RARG
	1.29216364192033e-22	0.648122	0.26	0.145	3.88411469124831e-18	15	LINC00472
	1.46935711569036e-22	0.517623	0.654	0.529	4.41674055405364e-18	15	FARS2
	1.48067569098657e-22	1.72269	0.071	0.023	4.45076305953653e-18	15	CCDC102A
	1.54207300911691e-22	0.523254	0.605	0.456	4.63531725810452e-18	15	DHX40
	1.62177661860308e-22	0.776166	0.369	0.241	4.87489833785901e-18	15	MCCC2
	1.6475768484347e-22	0.913293	0.278	0.163	4.95245124870987e-18	15	FPGT
	1.66807808053148e-22	0.770812	0.352	0.224	5.01407590226957e-18	15	LINC02614
	1.73306223338885e-22	0.538448	0.654	0.518	5.20941176734356e-18	15	LIMS1
	1.94116382554402e-22	1.09505	0.141	0.063	5.83494434320276e-18	15	AL590617.2
	1.9809413100984e-22	0.776393	0.295	0.177	5.95451148402479e-18	15	DHFR
	2.16860342529268e-22	1.06426	0.17	0.082	6.51860503608726e-18	15	AGA
	2.20765346587414e-22	1.01276	0.203	0.105	6.63598555307109e-18	15	ACTN2
	2.49839064551799e-22	0.709239	0.353	0.224	7.50991244136254e-18	15	PXMP2
	2.61794835807775e-22	0.523606	0.74	0.64	7.86929096954591e-18	15	POLR2L
	2.62679275020507e-22	0.623825	0.483	0.345	7.89587632784141e-18	15	GTF2IRD2
	2.77223341713691e-22	0.465999	0.869	0.815	8.33305642857183e-18	15	SMS
	2.78869435757656e-22	0.751491	0.328	0.204	8.38253636943939e-18	15	COMMD4
	2.83777228350345e-22	2.39836	0.114	0.047	8.53005970698301e-18	15	LINC01320
	2.94219718798038e-22	0.550013	0.583	0.446	8.84395052735024e-18	15	SNX2
	3.11216716283971e-22	0.775393	0.319	0.195	9.35486327477989e-18	15	RGS3
	3.13474284001894e-22	2.5402	0.067	0.021	9.42272350281292e-18	15	LINC02388
	3.31181849387357e-22	0.422699	0.783	0.667	9.95499521073457e-18	15	UGGT2
	3.37212845801299e-22	1.43837	0.099	0.038	1.01362809319413e-17	15	AC119150.1
	3.43493458470616e-22	0.299548	0.928	0.877	1.03250698681683e-17	15	COMMD6
	3.45214583426047e-22	0.33435	0.25	0.135	1.03768051632036e-17	15	ANXA2
	3.5777659625416e-22	0.725694	0.359	0.229	1.07544067068038e-17	15	UQCC3
	3.67803563176595e-22	0.707817	0.254	0.142	1.10558073055253e-17	15	METAP1D
	3.70847064353156e-22	0.906619	0.336	0.215	1.11472919073915e-17	15	AC092902.4
	3.7173119885503e-22	0.427383	0.762	0.656	1.11738681063834e-17	15	TRIP12
	4.00692098510897e-22	0.456915	0.706	0.586	1.2044403789139e-17	15	AC068587.4
	4.14855071963939e-22	1.00201	0.213	0.114	1.2470128608164e-17	15	ASAP3
	4.32630949304684e-22	0.86033	0.305	0.185	1.30044537051495e-17	15	UTP20
	4.39718172547538e-22	0.38114	0.882	0.809	1.32174885486064e-17	15	FNDC3A
	4.71809398400619e-22	0.419283	0.399	0.254	1.41821187065242e-17	15	CASC9
	4.81629238299141e-22	2.04661	0.045	0.011	1.44772932740339e-17	15	PCYT1B-AS1
	4.83284817322925e-22	1.09862	0.197	0.102	1.45270583239098e-17	15	PLEKHA2
	5.14762426539319e-22	0.579861	0.527	0.392	1.54732437793454e-17	15	COMT
	5.67215086103627e-22	2.06002	0.044	0.011	1.70499182731889e-17	15	AP000897.2
	5.96514447074974e-22	0.465928	0.683	0.552	1.79306277646266e-17	15	TIMM13
	6.29734234651638e-22	0.446836	0.517	0.361	1.89291813593936e-17	15	CAST
	7.02923999468389e-22	0.710483	0.448	0.314	2.11291925000203e-17	15	TIGAR
	7.32369460400956e-22	1.90485	0.057	0.016	2.20142936101923e-17	15	LINC02003
	7.72640907301206e-22	0.433817	0.722	0.595	2.3224813032567e-17	15	RTRAF
	8.23768791345844e-22	0.486584	0.724	0.623	2.47616660990647e-17	15	TOMM6
	8.31540527978341e-22	0.428431	0.698	0.569	2.4995276730501e-17	15	RBBP7
	8.58583694619446e-22	0.396275	0.659	0.507	2.58081672765659e-17	15	RHOBTB3
	8.73595044940506e-22	1.02679	0.17	0.083	2.62593934558667e-17	15	DNAI1
	9.3202081279156e-22	1.34419	0.105	0.042	2.80156136117015e-17	15	LINC02327
	9.83038605506209e-22	0.496939	0.278	0.16	2.95491574429111e-17	15	PCAT1
	1.01865395303057e-21	1.69301	0.068	0.021	3.06197191741458e-17	15	AC013643.2
	1.02485744724766e-21	0.427787	0.73	0.631	3.08061900068173e-17	15	PSMB6
	1.03490939756564e-21	0.348949	0.852	0.789	3.11083415814256e-17	15	ANAPC11
	1.18619703660273e-21	1.16162	0.148	0.069	3.56558967232414e-17	15	KDM2B-DT
	1.18762327383704e-21	0.550912	0.501	0.356	3.56987679882675e-17	15	CYFIP1
	1.18957048210824e-21	1.04092	0.192	0.099	3.57572991216916e-17	15	RAB11B-AS1
	1.30146968178242e-21	1.48823	0.081	0.028	3.91208771646979e-17	15	PRR34-AS1
	1.30860165173532e-21	0.340842	0.892	0.826	3.93352570495121e-17	15	TBC1D5
	1.32438270344992e-21	0.50829	0.598	0.448	3.9809619683001e-17	15	GATAD1
	1.33492937287043e-21	0.578399	0.513	0.37	4.01266420191122e-17	15	POLD2
	1.359035544048e-21	0.345891	0.93	0.89	4.0851249418539e-17	15	KANSL1
	1.37336192763507e-21	1.01997	0.201	0.105	4.12818861827825e-17	15	AC010974.2
	1.38030743077907e-21	1.02751	0.158	0.075	4.14906610617882e-17	15	PXDC1
	1.63472715008411e-21	0.382846	0.789	0.686	4.91382634043783e-17	15	AP1S2
	1.66269347356272e-21	0.684612	0.298	0.18	4.99789031218217e-17	15	GNG7
	1.67607374789087e-21	0.561728	0.605	0.478	5.03811007878518e-17	15	LPIN2
	1.74525170608337e-21	0.405499	0.817	0.743	5.246052103316e-17	15	CUL5
	1.78958351184757e-21	0.44417	0.688	0.555	5.37930907826262e-17	15	EIF4H
	1.88605904932413e-21	2.21429	0.037	0.008	5.6693048963634e-17	15	CYS1
	1.90275562914397e-21	0.654181	0.441	0.309	5.71949314564387e-17	15	NHLRC2
	1.96321992428541e-21	0.790852	0.307	0.188	5.90124277040951e-17	15	GPR180
	2.02240820145585e-21	0.605055	0.351	0.22	6.07915681275613e-17	15	PAWR
	2.02871981940146e-21	2.76594	0.028	0.005	6.09812890513885e-17	15	AC016987.1
	2.06477173415015e-21	1.19495	0.136	0.061	6.20649735568194e-17	15	RHOG
	2.24574766825434e-21	0.614895	0.436	0.301	6.7504929160057e-17	15	TMED5
	2.35701081377613e-21	0.595669	0.48	0.339	7.08493880512965e-17	15	LSS
	2.40232887501127e-21	0.556864	0.645	0.518	7.22116036539637e-17	15	WASF3
	2.49921359302888e-21	0.979639	0.195	0.101	7.5123861392855e-17	15	HPS1
	2.50570583213479e-21	0.210921	1	0.994	7.53190116081397e-17	15	ACTB
	2.55963161540349e-21	0.388029	0.842	0.784	7.69399667274136e-17	15	EIF2S2
	2.59662271728218e-21	1.17965	0.145	0.067	7.80518822587851e-17	15	TRMT2B
	2.59985021219947e-21	0.369113	0.79	0.674	7.81488975285039e-17	15	SSR2
	2.79833482082856e-21	2.54675	0.027	0.005	8.41151463792858e-17	15	AC011853.2
	3.65468279510731e-21	1.16183	0.135	0.06	1.09856110138131e-16	15	GLMP
	3.90005065437937e-21	1.41278	0.101	0.04	1.1723162261999e-16	15	TONSL
	4.40164339622831e-21	0.729096	0.331	0.208	1.32308998847227e-16	15	DYRK4
	4.62166029151368e-21	0.58061	0.51	0.375	1.3892248670261e-16	15	DAG1
	4.7351352503725e-21	0.552115	0.538	0.401	1.42333430490947e-16	15	ACBD5
	4.76671349013581e-21	0.469208	0.655	0.526	1.43282640799992e-16	15	SNRPC
	5.04463062247107e-21	0.392066	0.781	0.666	1.51636551880858e-16	15	ARID2
	5.80522597470465e-21	1.34671	0.11	0.045	1.74499287573647e-16	15	INF2
	5.87081694093065e-21	3.8892	0.011	0.001	1.76470886427435e-16	15	AL596223.1
	5.89139135630699e-21	0.485541	0.646	0.518	1.77089332779232e-16	15	MDM4
	6.20658083372363e-21	0.682027	0.361	0.235	1.86563613280899e-16	15	GJC1
	7.37560848452818e-21	0.59767	0.423	0.286	2.21703415436432e-16	15	CAPN2
	7.5955909928007e-21	1.39521	0.094	0.036	2.28315869652596e-16	15	SIX5
	7.70356394276966e-21	0.799037	0.309	0.193	2.31561428555713e-16	15	ANGPTL1
	7.85089619769172e-21	0.905383	0.241	0.137	2.35990088806415e-16	15	DIS3L
	7.93475052251335e-21	0.295464	0.651	0.498	2.38510665956229e-16	15	HLA-A
	7.97064243505838e-21	1.75357	0.059	0.017	2.3958954095542e-16	15	ABCB4
	7.9969514185461e-21	0.667476	0.423	0.294	2.40380362690077e-16	15	EFL1
	8.06194262430553e-21	0.661767	0.393	0.261	2.42333933344e-16	15	PGGT1B
	8.07848046886014e-21	0.638475	0.49	0.358	2.42831044413467e-16	15	ASXL2
	8.15030684769761e-21	2.20193	0.04	0.009	2.44990073534943e-16	15	AC010931.3
	8.5261536700836e-21	0.433644	0.448	0.297	2.56287653169043e-16	15	COL6A1
	8.84558466609276e-21	0.592331	0.504	0.37	2.65889429478082e-16	15	IQCB1
	9.58355872164104e-21	0.237383	0.94	0.872	2.88072191613808e-16	15	PKM
	9.60168121435637e-21	0.681803	0.402	0.273	2.88616935622338e-16	15	LNPEP
	1.04151159377365e-20	0.562591	0.531	0.399	3.13067969972421e-16	15	BCCIP
	1.08388013429931e-20	2.45902	0.03	0.006	3.25803529569029e-16	15	LINC02097
	1.1354724575191e-20	0.855734	0.257	0.149	3.41311666005668e-16	15	C2orf76
	1.14474080974993e-20	0.889596	0.3	0.188	3.44097640002732e-16	15	NSUN7
	1.18336341153725e-20	2.26783	0.037	0.008	3.55707207873983e-16	15	AL359094.1
	1.25631656497331e-20	0.526932	0.535	0.395	3.77636196265328e-16	15	CCNB1IP1
	1.33235841675883e-20	0.341955	0.89	0.835	4.00493616493538e-16	15	WAC
	1.54018510819907e-20	0.42166	0.735	0.623	4.62964241673559e-16	15	C19orf53
	1.63375954952965e-20	0.364071	0.796	0.71	4.91091782993118e-16	15	DDX39B
	1.66845939782036e-20	0.344255	0.847	0.758	5.01522210390822e-16	15	ARPC3
	1.67397163588353e-20	0.721945	0.318	0.197	5.03179134030231e-16	15	CMTM6
	1.85321699653907e-20	0.425919	0.719	0.604	5.57058496989678e-16	15	NDUFA6
	1.94263767697064e-20	0.401738	0.691	0.554	5.83937459320605e-16	15	PPP1CC
	1.94669004630388e-20	0.758321	0.308	0.192	5.85155561018484e-16	15	FANCI
	1.95149411221599e-20	0.363805	0.317	0.194	5.86599615191004e-16	15	H2AFX
	2.01610310314313e-20	0.713537	0.335	0.214	6.06020431773794e-16	15	ZNF100
	2.01614936578873e-20	1.03148	0.193	0.102	6.06034337862435e-16	15	SLC2A8
	2.07909186490834e-20	0.393573	0.831	0.746	6.24954223672798e-16	15	PKN2
	2.1209600278021e-20	2.22891	0.034	0.007	6.37539374757033e-16	15	AL445307.1
	2.12170441740837e-20	0.78406	0.212	0.114	6.37763130828783e-16	15	IFI6
	2.56415797660438e-20	0.94267	0.154	0.074	7.70760246187511e-16	15	EFHD1
	2.7925057452245e-20	0.943981	0.309	0.197	8.39399301957031e-16	15	CEBPB
	2.89095237592591e-20	1.19778	0.127	0.056	8.6899137467957e-16	15	TIMELESS
	2.93325996691557e-20	2.41894	0.031	0.006	8.81708613455152e-16	15	AC111170.1
	2.9621987790645e-20	0.829963	0.174	0.087	8.90407330998998e-16	15	RAB34
	3.01078542878181e-20	1.13569	0.135	0.062	9.05011992037525e-16	15	ACADS
	3.02413900682328e-20	1.25667	0.171	0.087	9.09025944061009e-16	15	SGO1-AS1
	3.19746481801913e-20	1.24783	0.11	0.046	9.6112594964837e-16	15	APOL2
	3.40286444701852e-20	1.0045	0.201	0.108	1.0228670241293e-15	15	SLC12A9
	3.56951621014004e-20	0.517551	0.283	0.168	1.07296087760599e-15	15	CKS1B
	3.68023339879273e-20	0.66916	0.485	0.356	1.10624135734311e-15	15	PGM3
	3.74904289949968e-20	2.12838	0.038	0.009	1.12692480516061e-15	15	AF001548.2
	4.2957216847524e-20	0.55917	0.553	0.423	1.29125098121972e-15	15	NR1D2
	4.46125070443808e-20	0.96433	0.153	0.074	1.34100734924704e-15	15	INHBB
	4.46945393236697e-20	0.322146	0.88	0.811	1.34347315753019e-15	15	EIF3H
	4.63066001328902e-20	0.49431	0.578	0.446	1.39193009339455e-15	15	FOXK1
	4.90038666686791e-20	0.91134	0.176	0.089	1.47300722819383e-15	15	ZNF703
	4.98915539933083e-20	1.15516	0.101	0.04	1.49969022148485e-15	15	AL137017.1
	5.66506852378085e-20	0.710624	0.34	0.219	1.70286294756328e-15	15	KRCC1
	5.97602693033071e-20	0.767523	0.256	0.15	1.79633393498811e-15	15	TNS3
	6.64120240845193e-20	2.41322	0.03	0.006	1.99627903195657e-15	15	AC106037.3
	7.71227192878545e-20	0.9459	0.137	0.063	2.31823181907362e-15	15	EFHC2
	8.10462067058771e-20	1.33515	0.098	0.039	2.43616792737196e-15	15	CRYGD
	8.53416973341033e-20	0.992591	0.189	0.1	2.56528608016581e-15	15	AP002026.1
	9.25006252276104e-20	0.555107	0.448	0.312	2.78047629371674e-15	15	HEBP2
	9.99176646008353e-20	1.93695	0.043	0.011	3.00342508023651e-15	15	AC026329.1
	1.08502651547424e-19	0.833271	0.235	0.134	3.26148120286401e-15	15	MED11
	1.13661615279453e-19	0.532036	0.848	0.823	3.41655449368509e-15	15	ZNF609
	1.14323517855272e-19	0.492852	0.602	0.472	3.43645062321163e-15	15	SNRPD3
	1.15527907293366e-19	0.420066	0.62	0.48	3.4726533653313e-15	15	CARMIL1
	1.18868880963795e-19	0.809039	0.289	0.177	3.57307969289071e-15	15	PLIN2
	1.21235803994057e-19	0.831847	0.275	0.167	3.64422703225736e-15	15	MRPL23
	1.27553309141196e-19	0.87579	0.158	0.078	3.83412491947522e-15	15	CEP152
	1.40739919542043e-19	0.832179	0.211	0.115	4.23050124151426e-15	15	MIRLET7BHG
	1.40822454985298e-19	0.349123	0.861	0.794	4.23298217440307e-15	15	SNRPD2
	1.40985110261231e-19	0.749799	0.293	0.181	4.23787142934235e-15	15	PEX10
	1.51778926876268e-19	1.08216	0.145	0.069	4.56232276297373e-15	15	CBX2
	1.55372966373923e-19	0.550327	0.514	0.383	4.67035599623375e-15	15	TRIB2
	1.59663363450071e-19	0.342688	0.862	0.797	4.79932104194568e-15	15	EIF3A
	1.66340309173667e-19	0.638104	0.552	0.437	5.00002335345124e-15	15	PLEKHA8
	1.78460985240533e-19	0.625457	0.442	0.318	5.36435875534518e-15	15	EXOSC8
	1.81576961586343e-19	0.411066	0.786	0.707	5.45802188832389e-15	15	ROMO1
	1.90630622241225e-19	1.14775	0.134	0.062	5.73016587394899e-15	15	NPL
	1.91748827230862e-19	0.576846	0.457	0.325	5.76377799773247e-15	15	APRT
	2.18939965616015e-19	0.7901	0.23	0.131	6.5811164264518e-15	15	STC2
	2.22969438784146e-19	0.537947	0.39	0.261	6.70223836041264e-15	15	AKAP7
	2.27885081552071e-19	0.957394	0.183	0.096	6.8499976663737e-15	15	HAUS4
	2.34468097284218e-19	1.81932	0.043	0.011	7.04787653626632e-15	15	AC103794.1
	2.34643391243219e-19	0.581993	0.449	0.32	7.05314569737993e-15	15	BNIP2
	2.35836771048343e-19	0.79652	0.285	0.176	7.08901750094215e-15	15	PAXIP1
	2.61509040435351e-19	0.375439	0.958	0.938	7.86070024644622e-15	15	SBF2
	2.72838260599671e-19	0.686446	0.36	0.24	8.2012452753655e-15	15	SDHD
	2.79662282592458e-19	1.45059	0.088	0.034	8.40636855244669e-15	15	TRIP10
	2.83925715228516e-19	1.24683	0.171	0.089	8.53452307405397e-15	15	AC138123.1
	2.84561369782822e-19	0.758961	0.297	0.184	8.55363021430186e-15	15	GXYLT1
	2.8985447988432e-19	2.77372	0.021	0.003	8.71273581084278e-15	15	CHAD
	2.90271726825266e-19	0.903965	0.217	0.122	8.72527783664068e-15	15	SLC35B2
	2.92725085657576e-19	0.725944	0.38	0.262	8.79902334978109e-15	15	SLC27A1
	2.96593770716227e-19	0.246592	0.949	0.928	8.91531215395907e-15	15	DDX17
	3.0065552312224e-19	0.682155	0.395	0.274	9.03740436953143e-15	15	MFSD10
	3.03134930548331e-19	0.56754	0.458	0.326	9.1119328773523e-15	15	CDC34
	3.05050396967046e-19	0.548501	0.336	0.216	9.16950988243244e-15	15	DBF4
	3.1161758145688e-19	0.811453	0.326	0.214	9.36691288101236e-15	15	WARS2
	3.12364569492343e-19	1.18241	0.102	0.042	9.38936659437035e-15	15	VEGFC
	3.39947396197825e-19	0.223367	0.988	0.979	1.02184787823104e-14	15	RPL4
	3.44563043242287e-19	1.46508	0.086	0.033	1.03572205168199e-14	15	PTH1R
	3.79470225857901e-19	0.938193	0.2	0.109	1.14064955190626e-14	15	C6orf120
	3.91219666847744e-19	0.587976	0.416	0.284	1.17596719657763e-14	15	ACO1
	4.12320959321451e-19	0.90939	0.216	0.121	1.23939557162435e-14	15	ZNF436
	4.46174661425994e-19	0.317536	0.86	0.802	1.3411564147804e-14	15	EHMT1
	4.51811637826045e-19	0.480118	0.687	0.589	1.35810060214131e-14	15	INVS
	4.54150033066147e-19	0.929257	0.205	0.113	1.36512958439353e-14	15	MANEA
	4.65897700043885e-19	0.386539	0.813	0.732	1.40044189656191e-14	15	PAN3
	4.6927409192418e-19	1.03302	0.15	0.074	1.41059099291489e-14	15	STOM
	4.88447917392376e-19	0.213216	0.495	0.334	1.46822559488974e-14	15	CDHR3
	5.00658865873316e-19	1.0077	0.167	0.085	1.5049304849286e-14	15	LLGL1
	5.0996455136867e-19	0.978622	0.202	0.111	1.53290244495908e-14	15	TAF8
	5.15287694422764e-19	0.330305	0.823	0.749	1.54890328066538e-14	15	SNRPE
	5.40859953148304e-19	0.140368	0.747	0.597	1.62577093316849e-14	15	LMO4
	5.56769913762016e-19	1.15122	0.123	0.056	1.67359468377724e-14	15	ZDHHC12
	5.58235448685183e-19	1.42395	0.077	0.028	1.67799993520279e-14	15	PPP1R3B
	5.86331047226125e-19	1.96742	0.038	0.009	1.76245249485701e-14	15	SLC13A5
	6.16212288591682e-19	0.469172	0.361	0.234	1.85227251827774e-14	15	SNX7
	6.69369010524112e-19	0.248191	0.96	0.939	2.01205630873443e-14	15	SRRM2
	7.00875474333164e-19	1.79335	0.056	0.017	2.10676158829806e-14	15	AL591463.1
	7.07991743397524e-19	0.584555	0.475	0.351	2.12815238147862e-14	15	GGCT
	7.11144978838611e-19	0.933303	0.191	0.103	2.13763069189098e-14	15	MARC1
	7.24502719793395e-19	0.407667	0.741	0.659	2.17778272542697e-14	15	TSC22D2
	7.7778594460265e-19	1.79668	0.055	0.017	2.33794677088111e-14	15	EML3
	8.81583635150112e-19	0.443025	0.584	0.445	2.64995224889772e-14	15	TMEM163
	9.02205225913133e-19	0.425192	0.704	0.584	2.71193868857229e-14	15	RSL1D1
	1.02793407233309e-18	0.371792	0.809	0.729	3.08986702802605e-14	15	FRYL
	1.06127562591722e-18	0.782332	0.267	0.162	3.19008840394458e-14	15	ZNF511
	1.10140844395073e-18	0.86247	0.277	0.171	3.31072364167151e-14	15	MIR210HG
	1.12737690562644e-18	1.39776	0.082	0.031	3.38878224062252e-14	15	ISG20
	1.13490855399317e-18	0.785678	0.276	0.17	3.41142162244808e-14	15	SP1
	1.16181734848252e-18	1.93701	0.048	0.014	3.49230676780361e-14	15	AP005436.1
	1.19340014692446e-18	0.977952	0.219	0.126	3.58724150164022e-14	15	C9orf153
	1.19953937212575e-18	0.861028	0.219	0.124	3.60569539867279e-14	15	TNIP2
	1.21334320897045e-18	0.332267	0.902	0.852	3.64718835184429e-14	15	N4BP2L2
	1.25623479329971e-18	0.497216	0.605	0.478	3.77611616517961e-14	15	VKORC1
	1.30317577616484e-18	1.40467	0.159	0.083	3.9172160655739e-14	15	AP000842.2
	1.30649787111988e-18	1.46144	0.065	0.022	3.92720195079925e-14	15	HEY2
	1.31957603298626e-18	1.62514	0.06	0.019	3.96651359755341e-14	15	TRIM21
	1.3499933641654e-18	0.404517	0.687	0.554	4.05794505334479e-14	15	ARL6IP4
	1.35310968038071e-18	2.69876	0.024	0.004	4.06731238825637e-14	15	CHL1-AS2
	1.43145702263561e-18	0.455818	0.613	0.486	4.30281666434037e-14	15	PHB
	1.44654096986639e-18	1.23563	0.134	0.064	4.34815750132138e-14	15	LRRC69
	1.4945383668168e-18	2.22118	0.03	0.006	4.49243287681462e-14	15	HCG22
	1.5442027574799e-18	1.07922	0.169	0.088	4.64171906870882e-14	15	CTH
	1.54992777193216e-18	0.443269	0.618	0.492	4.65892788965089e-14	15	WAPL
	1.6228962071726e-18	0.647159	0.338	0.221	4.87826370914011e-14	15	GSTO1
	1.66243858251477e-18	1.01675	0.162	0.082	4.99712413518116e-14	15	MAPK12
	1.74788088962344e-18	0.199253	0.366	0.24	5.2539551661191e-14	15	CKS2
	1.80744436318138e-18	0.688762	0.388	0.269	5.4329970112869e-14	15	CZIB
	1.80797015941203e-18	1.1963	0.112	0.049	5.43457750217663e-14	15	TIGD4
	1.88268574212447e-18	2.28187	0.03	0.006	5.65916507225194e-14	15	LINC01290
	2.11126926928419e-18	0.451476	0.703	0.595	6.34626429654135e-14	15	ABAT
	2.25018215770419e-18	1.82716	0.056	0.017	6.76382254784304e-14	15	IFIH1
	2.27285874973973e-18	0.893558	0.099	0.041	6.83198611584266e-14	15	MYBL2
	2.38908312821117e-18	0.196064	0.724	0.59	7.18134497508996e-14	15	TOX
	2.42878163547446e-18	0.609919	0.39	0.268	7.30067471807268e-14	15	NME3
	2.4451911016873e-18	0.639149	0.474	0.35	7.34999993256184e-14	15	SRBD1
	2.5756615214027e-18	0.61698	0.357	0.236	7.74218096718437e-14	15	MVB12A
	2.78900757273376e-18	2.66501	0.021	0.003	8.38347786288042e-14	15	TMEM71
	2.87220740299354e-18	0.414375	0.745	0.653	8.6335682326583e-14	15	SCAF8
	3.0262223663622e-18	1.69099	0.058	0.018	9.09652181104814e-14	15	ACOX2
	3.04537418694449e-18	0.421586	0.665	0.547	9.15409026853643e-14	15	SCP2
	3.06903251868949e-18	0.680149	0.312	0.201	9.22520484792874e-14	15	MAN1C1
	3.21207699110629e-18	0.295572	0.859	0.776	9.65518222756641e-14	15	CAMK2D
	3.23679696185519e-18	0.551115	0.389	0.266	9.72948798764052e-14	15	C5orf30
	3.37554874195038e-18	0.467385	0.651	0.541	1.01465619634286e-13	15	UBAC2
	3.71937383098426e-18	2.42105	0.026	0.005	1.11800657985556e-13	15	AC023043.1
	3.87285852057037e-18	0.671839	0.427	0.312	1.16414254269825e-13	15	E2F3
	4.19536138140917e-18	2.19795	0.037	0.009	1.26108367763778e-13	15	AP000842.1
	4.48564466403777e-18	0.780531	0.244	0.144	1.34833992956311e-13	15	ALPK1
	4.62876494108966e-18	0.60667	0.525	0.401	1.39136045364214e-13	15	GRK5
	4.91284494650146e-18	0.529916	0.529	0.414	1.47675206246887e-13	15	MTG1
	5.20783331691957e-18	0.318692	0.943	0.934	1.56542261673285e-13	15	TSC22D1
	5.28730941997797e-18	0.379975	0.687	0.565	1.58931233855118e-13	15	ERP29
	5.61334114653576e-18	0.584745	0.403	0.279	1.68731421523719e-13	15	MGMT
	5.65481178457479e-18	1.32199	0.094	0.039	1.69977987432534e-13	15	AP000962.1
	5.73990223624159e-18	0.883653	0.215	0.123	1.72535721319186e-13	15	LIN9
	6.09702635823955e-18	0.334557	0.833	0.76	1.83270515302323e-13	15	TSPAN3
	6.65642038314798e-18	0.72336	0.274	0.168	2.00085340297045e-13	15	E2F6
	6.81631534089496e-18	0.545842	0.533	0.413	2.04891622831962e-13	15	IGF2R
	6.82737989412565e-18	1.01441	0.167	0.087	2.05224212237523e-13	15	FANCB
	7.28855109190475e-18	0.909811	0.257	0.159	2.19086557271565e-13	15	C21orf62
	8.06089577124203e-18	0.97192	0.175	0.093	2.42302465987764e-13	15	DIO2
	8.34150318989536e-18	0.972264	0.151	0.076	2.50737244385065e-13	15	CCDC159
	8.46051637120152e-18	0.617219	0.432	0.31	2.54314661601946e-13	15	LARS2
	8.47166314409202e-18	0.3649	0.744	0.651	2.54649722448262e-13	15	RO60
	8.66679712140757e-18	1.06015	0.126	0.059	2.6051525467239e-13	15	THBS2
	8.77086927707517e-18	0.879918	0.173	0.091	2.63643559599602e-13	15	LRR1
	9.75699831839887e-18	0.495422	0.617	0.507	2.93285612452751e-13	15	RCOR1
	1.05263028825414e-17	0.685581	0.327	0.215	3.1641013834631e-13	15	NFRKB
	1.11885416531828e-17	0.252804	0.969	0.943	3.36316373553023e-13	15	NF1
	1.12186484797795e-17	0.441303	0.571	0.437	3.37221354653693e-13	15	ANKRD6
	1.15901082363013e-17	0.484948	0.456	0.34	3.48387063474982e-13	15	C9orf24
	1.18691451795328e-17	0.382204	0.819	0.74	3.56774634951575e-13	15	HIPK2
	1.19473266262869e-17	2.213	0.031	0.007	3.59124691059559e-13	15	AL356756.1
	1.37500920847051e-17	1.68965	0.053	0.017	4.13314017974151e-13	15	ZBTB20-AS2
	1.39508698012372e-17	0.746062	0.281	0.177	4.1934919535539e-13	15	RELA
	1.39900231806783e-17	0.500177	0.6	0.47	4.20526106788009e-13	15	DUSP16
	1.40652387364818e-17	1.81711	0.049	0.015	4.22787011179907e-13	15	AC008147.2
	1.444717162856e-17	0.452213	0.626	0.505	4.34267531982884e-13	15	UBXN2A
	1.49137521994557e-17	0.623159	0.386	0.268	4.48292477363438e-13	15	TMEM134
	1.7142950043592e-17	0.411369	0.498	0.362	5.1529993536033e-13	15	TSPAN18
	1.75073627502772e-17	0.422667	0.623	0.496	5.26253816910582e-13	15	CYC1
	1.77022530095681e-17	0.505735	0.522	0.399	5.32112023214608e-13	15	GPBP1L1
	1.83640087736366e-17	0.559816	0.348	0.228	5.52003739726742e-13	15	CCDC88C
	1.85183818274386e-17	1.28031	0.096	0.04	5.56644039350976e-13	15	TMEM54
	1.87716078375279e-17	0.935775	0.155	0.08	5.64255759988251e-13	15	AL356124.1
	1.87806939737834e-17	1.23128	0.097	0.041	5.64528880157956e-13	15	SLC35D2
	2.06382776341164e-17	0.433839	0.602	0.472	6.20365987403904e-13	15	ATF7
	2.06960028806844e-17	0.30251	0.828	0.744	6.22101150590493e-13	15	FXR1
	2.23115459248104e-17	0.824591	0.222	0.129	6.70662758953875e-13	15	DCTD
	2.23538943561112e-17	0.765672	0.257	0.157	6.71935710450347e-13	15	PLOD1
	2.2900258886676e-17	1.2179	0.122	0.058	6.88358881874595e-13	15	GRTP1
	2.33427875180944e-17	0.479144	0.572	0.45	7.016608500064e-13	15	ZNF83
	2.3392521551313e-17	1.39167	0.084	0.034	7.03155805310916e-13	15	STON1-GTF2A1L
	2.7150640941015e-17	0.422656	0.811	0.691	8.16121116045968e-13	15	JUN
	2.77055568033777e-17	1.23084	0.101	0.044	8.32801331952729e-13	15	TICRR
	2.9543822444872e-17	0.850115	0.204	0.116	8.88057758870407e-13	15	C1orf198
	2.97443049223863e-17	0.819454	0.227	0.134	8.94084061662009e-13	15	ATP10D
	3.06576238180387e-17	1.90353	0.042	0.012	9.21537514346424e-13	15	FUT8-AS1
	3.13280159675519e-17	0.435678	0.553	0.422	9.41688831968643e-13	15	MAGOH
	3.17343662365659e-17	0.497169	0.515	0.396	9.53903314704935e-13	15	HIGD1A
	3.23961036727404e-17	0.940519	0.179	0.097	9.73794480298905e-13	15	IGSF9
	3.3931735470788e-17	0.566402	0.496	0.38	1.01995403651642e-12	15	DAZAP2
	3.43661103081538e-17	0.437273	0.565	0.437	1.03301090975279e-12	15	OSTC
	3.73749952771873e-17	0.806107	0.233	0.138	1.12345498303697e-12	15	PEX19
	3.80759399030163e-17	0.418499	0.699	0.583	1.14452467754477e-12	15	APPBP2
	3.87386323802741e-17	0.597298	0.434	0.322	1.16444455071866e-12	15	RRM1
	3.90572218243946e-17	1.07032	0.105	0.046	1.17402103081948e-12	15	LINC01090
	4.059257306605e-17	0.37425	0.711	0.615	1.2201721537924e-12	15	SNHG32
	4.15920006024784e-17	0.863341	0.225	0.133	1.2502139461099e-12	15	SNAP23
	4.18757688385543e-17	0.479242	0.37	0.249	1.2587437355181e-12	15	CSGALNACT1
	4.22925985834132e-17	0.764155	0.548	0.457	1.27127322081882e-12	15	EGR1
	4.24888136235171e-17	0.664986	0.725	0.668	1.2771712487093e-12	15	FGD4
	4.52899439985499e-17	1.17946	0.138	0.069	1.36137042665241e-12	15	PCK2
	4.62359302593306e-17	1.27965	0.096	0.041	1.38980582766522e-12	15	ANXA1
	4.77107577898243e-17	0.364938	0.754	0.657	1.43413766840433e-12	15	SNX6
	4.87329020313932e-17	2.37036	0.028	0.006	1.46486230216165e-12	15	AL354743.2
	5.10347367996078e-17	0.819464	0.491	0.372	1.53405315345941e-12	15	DDIT4
	5.19528124133157e-17	1.38576	0.078	0.03	1.56164958833186e-12	15	ANKRD35
	5.21681885717836e-17	0.548959	0.418	0.298	1.56812358027924e-12	15	SLC25A1
	5.26371294430971e-17	0.463916	0.694	0.609	1.58221947393005e-12	15	BAZ1B
	6.11651202099115e-17	0.315829	0.85	0.775	1.83856234838973e-12	15	SCFD1
	6.21870363988331e-17	2.96636	0.015	0.002	1.86928012711252e-12	15	AL365434.2
	6.2893082636083e-17	0.374298	0.662	0.549	1.89050317095802e-12	15	SLC22A23
	6.72717467828896e-17	0.681852	0.318	0.21	2.02212143654688e-12	15	FUCA2
	6.84918682290741e-17	0.936017	0.262	0.167	2.05879706709774e-12	15	POLE
	7.0000187848966e-17	0.600789	0.399	0.282	2.10413564655207e-12	15	SGPL1
	7.02378140286836e-17	0.857879	0.184	0.101	2.1112784518882e-12	15	TYMSOS
	7.44814380776834e-17	1.66837	0.057	0.019	2.23883754717709e-12	15	ADAMTS9-AS1
	7.49843651460572e-17	1.18443	0.103	0.045	2.25395503192533e-12	15	SERPING1
	8.25018868199209e-17	0.64236	0.281	0.177	2.47992421592e-12	15	LHFPL2
	8.54525590466838e-17	0.309211	0.83	0.764	2.56861847238427e-12	15	ZFR
	8.76782150038006e-17	0.718182	0.246	0.148	2.63551946479924e-12	15	IPO8
	8.77013722817372e-17	0.465808	0.582	0.471	2.63621554941674e-12	15	MIER1
	8.90280404051661e-17	0.460005	0.545	0.425	2.67609386653889e-12	15	VEZF1
	9.52717884201894e-17	0.33163	0.631	0.493	2.86377468812247e-12	15	CYSTM1
	9.6334307326817e-17	0.649983	0.331	0.222	2.89571294393679e-12	15	RNASEH2C
	9.83527252553676e-17	0.220547	0.131	0.063	2.95638456845109e-12	15	CCNB2
	1.00241151445133e-16	0.781756	0.18	0.099	3.01314877128927e-12	15	PARPBP
	1.02148585981776e-16	0.441542	0.651	0.548	3.07048434602621e-12	15	WDR45B
	1.03379708398135e-16	0.513342	0.457	0.335	3.10749065473953e-12	15	PFKL
	1.07502256646634e-16	0.219212	0.975	0.959	3.23141033254119e-12	15	SON
	1.09171131515473e-16	0.866401	0.217	0.128	3.2815750422236e-12	15	LINC02060
	1.1934611412487e-16	0.53355	0.456	0.338	3.58742484447946e-12	15	MBD3
	1.21036497983984e-16	1.77132	0.05	0.016	3.63823609290057e-12	15	SLC25A31
	1.31154479871528e-16	0.54418	0.437	0.316	3.94237251045825e-12	15	ICE2
	1.35608579683885e-16	0.514612	0.356	0.242	4.07625829671791e-12	15	SMC2
	1.39985311929437e-16	2.09565	0.033	0.008	4.20781849128693e-12	15	AC097658.3
	1.43990268155028e-16	1.22567	0.093	0.039	4.32820347047199e-12	15	C18orf54
	1.45803407574929e-16	0.334963	0.733	0.638	4.38270462829479e-12	15	SELENOK
	1.4769212455281e-16	0.671703	0.357	0.244	4.43947757193292e-12	15	MND1
	1.57402732374523e-16	2.27311	0.027	0.006	4.73136873244578e-12	15	AP000897.1
	1.66302130463617e-16	0.460563	0.58	0.462	4.99887573960586e-12	15	MRPS34
	1.6896654837651e-16	1.52556	0.061	0.021	5.07896547764952e-12	15	HERC6
	1.7043752940135e-16	0.417775	0.659	0.546	5.12318169627519e-12	15	CCDC47
	1.71157039541683e-16	0.462651	0.613	0.507	5.14480945158344e-12	15	RNH1
	1.74284089281605e-16	2.35541	0.022	0.004	5.23880543971576e-12	15	AL162725.2
	1.86977067986661e-16	0.359783	0.729	0.613	5.62034368661103e-12	15	OSBPL1A
	1.88648584689021e-16	0.477483	0.613	0.522	5.67058780716728e-12	15	NSD1
	1.89886231460594e-16	0.78988	0.178	0.097	5.707790231474e-12	15	PLP2
	1.94890360950647e-16	1.58731	0.08	0.032	5.85820935981551e-12	15	KIAA1211L
	1.95577075559751e-16	0.460688	0.428	0.304	5.87885131425055e-12	15	CBR1
	2.04459620787681e-16	0.75221	0.198	0.112	6.14585174125691e-12	15	FILIP1
	2.08782997647386e-16	0.515716	0.481	0.363	6.27580812628279e-12	15	USP6NL
	2.13801415620169e-16	2.03152	0.033	0.008	6.42665675212665e-12	15	RAB42
	2.14220763870109e-16	1.46762	0.06	0.021	6.4392619411716e-12	15	AL445250.1
	2.24478599933197e-16	1.34391	0.085	0.035	6.74760223539196e-12	15	RAB38
	2.46638053563297e-16	0.633545	0.42	0.307	7.41369325205915e-12	15	TMEM168
	2.50952364674117e-16	0.346486	0.755	0.644	7.54337712973927e-12	15	WDR83OS
	2.56994807902148e-16	0.569124	0.404	0.288	7.72500693073067e-12	15	STEAP1B
	2.7336515669669e-16	0.136508	0.747	0.606	8.2170832451458e-12	15	CORO2B
	2.84413675794259e-16	1.04298	0.145	0.075	8.54919068069964e-12	15	RBM38
	2.86191814214518e-16	0.387867	0.657	0.54	8.6026397434742e-12	15	PHB2
	2.90790376725071e-16	0.629016	0.344	0.233	8.74086793397891e-12	15	ZNF621
	3.07877511601199e-16	1.91892	0.035	0.009	9.25449012122043e-12	15	HAPLN1
	3.10461837828143e-16	0.842492	0.206	0.12	9.33217238327615e-12	15	SLC18B1
	3.20612217454452e-16	0.6612	0.321	0.214	9.63728264446338e-12	15	GTPBP6
	3.308746709343e-16	2.52118	0.022	0.004	9.94576173361413e-12	15	AC124248.1
	3.31961131693071e-16	0.539935	0.485	0.367	9.97841965756202e-12	15	MBD2
	3.43212692387872e-16	0.365921	0.744	0.638	1.0316630320487e-11	15	IPO9
	3.85451723932426e-16	0.62295	0.318	0.21	1.15862933696848e-11	15	RCC2
	3.86440434126151e-16	0.378766	0.692	0.581	1.1616013009398e-11	15	PPP4R2
	4.08456009055435e-16	2.82001	0.017	0.003	1.22777791761973e-11	15	AC104472.1
	4.13650464765469e-16	0.414543	0.653	0.539	1.24339193203852e-11	15	CUL4A
	4.228656004445e-16	0.24844	0.823	0.71	1.27109170837612e-11	15	FAT3
	4.27904300106336e-16	0.853279	0.225	0.137	1.28623753568964e-11	15	NUDT12
	4.2811096742074e-16	0.487556	0.551	0.441	1.28685875697e-11	15	DCAF8
	4.31111334449934e-16	0.443671	0.659	0.555	1.29587756022306e-11	15	CTDSPL2
	4.3294180115633e-16	0.913413	0.183	0.103	1.30137976009581e-11	15	THBS3
	4.3873509567573e-16	0.389015	0.81	0.755	1.31879382409168e-11	15	SPIDR
	4.46646397366855e-16	0.340097	0.932	0.915	1.34257440584503e-11	15	RPS26
	4.53996465188853e-16	0.475934	0.294	0.188	1.36466797471117e-11	15	DNAH7
	4.62753436014587e-16	0.571507	0.372	0.259	1.39099055331625e-11	15	PPT1
	4.83242423784852e-16	0.535308	0.476	0.359	1.45257840165489e-11	15	SLC25A26
	4.88978881805348e-16	0.599295	0.319	0.211	1.46982162081869e-11	15	FKBP14
	5.02001500165407e-16	0.437637	0.538	0.416	1.5089663093472e-11	15	TXN2
	5.03169956600251e-16	0.722927	0.251	0.155	1.51247857254469e-11	15	DIAPH2-AS1
	5.03692559884577e-16	3.00254	0.014	0.002	1.51404946575705e-11	15	HTR1D
	5.1160385574203e-16	0.452056	0.578	0.465	1.53783002997497e-11	15	PARG
	5.26252431953131e-16	0.89522	0.158	0.084	1.58186218520792e-11	15	RRAS
	5.61512860910951e-16	0.366314	0.742	0.643	1.68785150861223e-11	15	FAM133B
	5.65478767722389e-16	0.87961	0.18	0.1	1.69977262789673e-11	15	CTSA
	5.85484188460897e-16	0.523674	0.431	0.312	1.75990692209461e-11	15	UNC50
	6.11828265282235e-16	0.532468	0.45	0.333	1.83909458261187e-11	15	PCCB
	6.60226647819938e-16	0.767896	0.245	0.152	1.98457528068195e-11	15	EIF2D
	6.61073601045904e-16	0.830168	0.231	0.141	1.98712113738388e-11	15	AC034195.1
	6.61515965355488e-16	0.88279	0.19	0.109	1.98845084026206e-11	15	ARAF
	6.64039278649278e-16	1.01346	0.139	0.071	1.99603566769186e-11	15	THOC6
	6.75271469868117e-16	0.292383	0.838	0.751	2.02979851127657e-11	15	PSMB1
	7.38421791419749e-16	0.461228	0.682	0.604	2.21962206282862e-11	15	ACVR2A
	7.69366861370725e-16	1.6646	0.049	0.016	2.31263984859426e-11	15	LINC00844
	7.84867667692988e-16	0.366281	0.736	0.634	2.35923372231835e-11	15	DENND4C
	8.57933753987055e-16	1.32272	0.088	0.038	2.57886307110969e-11	15	CNMD
	8.74339570005802e-16	0.344613	0.826	0.767	2.62817731348044e-11	15	RBM26
	9.06524229859513e-16	0.752099	0.238	0.146	2.72492118253471e-11	15	SCRIB
	9.37253433049651e-16	0.324097	0.966	0.95	2.81729009440395e-11	15	REV3L
	9.75927285556527e-16	0.82886	0.183	0.103	2.93353982765437e-11	15	SCPEP1
	1.00766355482938e-15	0.479769	0.541	0.428	3.02893587946162e-11	15	FAM92A
	1.02831626955425e-15	0.549667	0.774	0.777	3.09101587465312e-11	15	NEAT1
	1.04386291757959e-15	0.949211	0.159	0.086	3.13774754395249e-11	15	MEF2B
	1.08162572903248e-15	0.437778	0.666	0.579	3.25125877889872e-11	15	SREK1
	1.17074602282342e-15	0.503054	0.475	0.359	3.51914547000491e-11	15	TSEN34
	1.19432208567025e-15	1.44064	0.066	0.025	3.5900127573162e-11	15	AL121603.2
	1.21877675314035e-15	0.632355	0.384	0.276	3.66352104226458e-11	15	DENND11
	1.22150587746172e-15	0.546416	0.481	0.366	3.67172451706219e-11	15	WNT5B
	1.24541232422105e-15	0.642139	0.367	0.26	3.74358490537605e-11	15	USP40
	1.26469962734697e-15	0.440768	0.559	0.441	3.80156060984225e-11	15	KHSRP
	1.32290933446293e-15	0.420186	0.486	0.358	3.97653316846211e-11	15	ARHGEF10
	1.35280923158262e-15	1.55076	0.064	0.024	4.06640926921419e-11	15	ROR1-AS1
	1.38520703461082e-15	0.256118	0.95	0.92	4.16379382533666e-11	15	RSF1
	1.42322160614496e-15	0.632876	0.31	0.206	4.27806182591113e-11	15	RORA-AS1
	1.4653457847972e-15	1.13607	0.09	0.039	4.40468289452191e-11	15	CHL1
	1.48492988987017e-15	1.1678	0.081	0.033	4.46355075596076e-11	15	MAP3K20-AS1
	1.50668745979876e-15	0.655152	0.105	0.048	4.52895183540911e-11	15	KIF18A
	1.51327689595611e-15	0.846186	0.234	0.145	4.54875902155448e-11	15	JDP2
	1.53130614378793e-15	0.760194	0.262	0.166	4.60295313761214e-11	15	HMGN5
	1.58306250181047e-15	0.674985	0.326	0.223	4.7585275741921e-11	15	FAM120C
	1.58910838282427e-15	0.818128	0.238	0.147	4.77670088793147e-11	15	IGDCC4
	1.61393659250365e-15	0.518052	0.568	0.459	4.85133200340673e-11	15	LYRM4
	1.61413555727495e-15	2.87325	0.014	0.002	4.85193007161277e-11	15	TBXA2R
	1.64606722627441e-15	0.424554	0.712	0.615	4.94791347545825e-11	15	FDPS
	1.66166844503976e-15	0.829444	0.288	0.193	4.99480917894502e-11	15	FANCA
	1.86416691869595e-15	0.691327	0.26	0.164	5.60349934090816e-11	15	PLXNB2
	1.95571944213876e-15	0.818207	0.184	0.104	5.87869707112489e-11	15	CPT2
	2.03779679036242e-15	0.509323	0.444	0.332	6.12541337215041e-11	15	ANXA6
	2.22946244943423e-15	0.474456	0.478	0.357	6.70154117675434e-11	15	XPC
	2.24311514831105e-15	0.467486	0.614	0.508	6.74257982430817e-11	15	CCNL1
	2.37622287980728e-15	1.86173	0.043	0.013	7.14268835441271e-11	15	AC090844.2
	2.44581691958549e-15	0.343648	0.723	0.629	7.35188107858203e-11	15	GNB2
	2.45625789416966e-15	0.696516	0.295	0.196	7.38326560408458e-11	15	CIAO2A
	2.49263294122378e-15	1.05025	0.123	0.061	7.49260535802455e-11	15	PRXL2C
	2.51935554195029e-15	1.43312	0.074	0.03	7.57293082354837e-11	15	MOCOS
	2.59141506133299e-15	0.229227	0.934	0.89	7.78953453286083e-11	15	SLC25A3
	2.62593383289821e-15	0.552922	0.405	0.293	7.89329450830874e-11	15	MAD2L2
	2.68196600519122e-15	0.623246	0.341	0.234	8.06172161500429e-11	15	TMLHE
	2.70056358188071e-15	2.84772	0.015	0.002	8.11762407077524e-11	15	AC004067.1
	2.82987616701852e-15	0.598815	0.342	0.235	8.50632477044097e-11	15	ALDH3A2
	2.83336862174968e-15	0.925722	0.193	0.113	8.51682274011736e-11	15	LINC02615
	2.85105270497528e-15	2.21112	0.026	0.006	8.56997932588519e-11	15	AC092757.3
	3.10495662138935e-15	0.703056	0.23	0.141	9.33318910823424e-11	15	SNTA1
	3.10708768452981e-15	0.495121	0.551	0.442	9.33959487092817e-11	15	LYPLAL1
	3.37976304653624e-15	0.939484	0.148	0.078	1.01592297415833e-10	15	TMEM243
	3.40447152010073e-15	0.580576	0.391	0.281	1.02335009422708e-10	15	LIX1L
	3.4307578785106e-15	0.50538	0.44	0.324	1.0312515107015e-10	15	AK6
	3.51698983389774e-15	0.489011	0.422	0.304	1.05717197417132e-10	15	GNPAT
	3.63459856121466e-15	1.18766	0.087	0.038	1.09252398151551e-10	15	DLGAP1-AS1
	3.65340595286357e-15	0.545274	0.389	0.277	1.09817729537126e-10	15	SNX17
	3.77001301688902e-15	1.2397	0.09	0.039	1.13322821274667e-10	15	S1PR3
	3.80360416559277e-15	0.204799	0.674	0.543	1.14332537613553e-10	15	SMARCA2
	3.98562091930748e-15	0.810432	0.187	0.107	1.19803779213464e-10	15	RIOX2
	4.19049478040954e-15	0.495898	0.497	0.383	1.2596208260433e-10	15	CRADD
	4.45298497314322e-15	2.10288	0.061	0.022	1.33852275307712e-10	15	CPA6
	4.52902717742302e-15	0.36962	0.667	0.566	1.36138027926159e-10	15	BRD7
	4.59727234443757e-15	0.275396	0.885	0.817	1.38189409401449e-10	15	TBL1XR1
	4.62040151140257e-15	1.04028	0.121	0.06	1.3888464903125e-10	15	AGPAT2
	4.80931799993684e-15	1.26585	0.079	0.033	1.44563289760102e-10	15	PRKCQ-AS1
	4.85423298291555e-15	0.771502	0.191	0.112	1.45913389233458e-10	15	Z96074.1
	4.91654667186292e-15	1.28474	0.096	0.043	1.47786476409527e-10	15	TEK
	4.91768827885172e-15	1.58692	0.072	0.029	1.47820791974004e-10	15	AKR1C3
	4.96153677533957e-15	0.427832	0.535	0.416	1.49138833929932e-10	15	TBC1D16
	4.96268703590314e-15	0.493406	0.449	0.334	1.49173409612213e-10	15	CELSR2
	5.17933638033634e-15	0.626249	0.359	0.256	1.5568567225653e-10	15	HSD17B10
	5.40824131841497e-15	0.260301	0.932	0.907	1.62566325790236e-10	15	NCOR1
	5.50100692993893e-15	0.474472	0.42	0.306	1.65354767307034e-10	15	AKR7A2
	5.56415764194132e-15	2.055	0.033	0.009	1.67253014559114e-10	15	AC018695.2
	5.84364388826075e-15	2.06477	0.038	0.011	1.7565409163723e-10	15	ABCB11
	6.14851742777557e-15	0.350173	0.756	0.668	1.84818285361506e-10	15	GDI2
	6.19959472636634e-15	0.527086	0.447	0.337	1.86353617879846e-10	15	MRPL54
	6.27218040107376e-15	1.73171	0.043	0.013	1.88535470675876e-10	15	LINC00928
	6.38457299979567e-15	0.433002	0.573	0.465	1.91913879800858e-10	15	EIF3B
	6.41193466336326e-15	0.884929	0.246	0.157	1.92736344046036e-10	15	SYNM
	6.76246423068962e-15	0.844614	0.166	0.092	2.03272912310299e-10	15	SEPSECS
	6.7819626631029e-15	0.57517	0.353	0.246	2.0385901569021e-10	15	SNAPIN
	7.06663490242522e-15	0.262034	0.815	0.707	2.12415978532e-10	15	SORBS1
	7.2609892756992e-15	2.24479	0.026	0.006	2.18258076638242e-10	15	ASPA
	7.44922232109823e-15	0.512512	0.498	0.389	2.23916173749892e-10	15	DNHD1
	7.93416790225321e-15	1.78223	0.043	0.013	2.38493152973829e-10	15	COL22A1
	8.03077165130477e-15	0.441703	0.475	0.353	2.4139696506657e-10	15	GPSM2
	8.0870842993122e-15	0.50185	0.421	0.307	2.43089666953025e-10	15	FDX1
	8.1180865310691e-15	0.382277	0.552	0.436	2.44021563037406e-10	15	EZH2
	8.22126584381533e-15	1.18288	0.087	0.038	2.47123029999245e-10	15	PROCR
	8.33480227810594e-15	0.591262	0.223	0.135	2.50535821677587e-10	15	COL6A2
	8.91809994181142e-15	0.823726	0.163	0.09	2.6806916615091e-10	15	FANCD2
	9.22389061802367e-15	2.22848	0.026	0.006	2.77260928087174e-10	15	SPATA22
	9.24232642655045e-15	0.96234	0.119	0.059	2.7781509005568e-10	15	MFAP2
	9.28775406087574e-15	0.226438	0.966	0.94	2.79180599315864e-10	15	RAC1
	9.29618861276962e-15	0.274897	0.871	0.837	2.79434133511242e-10	15	PUM2
	9.43230655312123e-15	0.422998	0.557	0.438	2.83525702680271e-10	15	CYB5R3
	9.44884293655012e-15	0.349809	0.788	0.711	2.8402276982976e-10	15	CHMP2A
	9.45479815490664e-15	1.09222	0.103	0.048	2.84201777738339e-10	15	ERMAP
	9.46693903667364e-15	1.31969	0.073	0.03	2.84566720503373e-10	15	AL049840.4
	9.77163371458398e-15	0.546382	0.403	0.293	2.9372553782668e-10	15	AHCY
	9.86676976976901e-15	0.902438	0.126	0.063	2.96585232509487e-10	15	PCDH11Y
	1.03316606144265e-14	0.521877	0.45	0.333	3.10559386409046e-10	15	CAAP1
	1.05375159960216e-14	0.714998	0.243	0.152	3.16747193324415e-10	15	NUP43
	1.06519156724216e-14	0.443005	0.533	0.421	3.20185933197321e-10	15	GATAD2A
	1.07246450299094e-14	0.411796	0.462	0.346	3.22372104954047e-10	15	CSPG5
	1.08566228927525e-14	0.422452	0.603	0.494	3.26339227533249e-10	15	GTF3C6
	1.08662341104942e-14	0.363727	0.331	0.224	3.26628131127346e-10	15	FBLN1
	1.15579803800612e-14	1.77078	0.045	0.014	3.47421332244259e-10	15	AC006348.1
	1.15797272158372e-14	0.370215	0.704	0.588	3.4807502038085e-10	15	RPTOR
	1.17805221783663e-14	0.45334	0.593	0.482	3.54110716159514e-10	15	PWWP2A
	1.34232162062471e-14	0.735555	0.229	0.142	4.03488455943581e-10	15	LTBP3
	1.34630222611708e-14	1.12153	0.108	0.052	4.04684986148534e-10	15	MOV10
	1.36311099892074e-14	0.481403	0.586	0.488	4.09737535165587e-10	15	LARP4
	1.36434838931944e-14	0.366144	0.694	0.591	4.1010948234553e-10	15	USP8
	1.37352517997633e-14	2.79308	0.014	0.002	4.12867933849086e-10	15	AC006960.3
	1.37352517997633e-14	2.79308	0.014	0.002	4.12867933849086e-10	15	LINC02123
	1.40244225276715e-14	0.312218	0.822	0.751	4.21560116759277e-10	15	PPP2CB
	1.41093804622712e-14	0.366533	0.686	0.584	4.2411386731541e-10	15	SERP1
	1.42088488464118e-14	0.719212	0.259	0.168	4.27103787474293e-10	15	ORC6
	1.44677795992476e-14	0.436471	0.597	0.488	4.34886986973784e-10	15	CNOT1
	1.51585177710379e-14	0.336129	0.78	0.7	4.55649885679629e-10	15	ASB3
	1.55335088307705e-14	0.986525	0.121	0.061	4.6692174194413e-10	15	CAV1
	1.56500964892941e-14	0.423005	0.417	0.3	4.70426250371691e-10	15	EMC2
	1.59269668482374e-14	0.481802	0.451	0.336	4.78748696491169e-10	15	DENND6A
	1.59483724671192e-14	0.840263	0.179	0.103	4.79392127989135e-10	15	AL138787.2
	1.59751511725333e-14	0.285163	0.853	0.781	4.80197069095179e-10	15	MRFAP1
	1.6748307934817e-14	0.447251	0.514	0.397	5.03437388212664e-10	15	PARL
	1.76445326767964e-14	3.06817	0.012	0.002	5.30377007731823e-10	15	AC104407.1
	1.89309107898489e-14	0.375456	0.573	0.449	5.69044247432069e-10	15	WDR54
	1.90198759257321e-14	0.490433	0.479	0.373	5.71718450451581e-10	15	MED28
	1.90229012883953e-14	0.698856	0.25	0.159	5.71809389827875e-10	15	ELK4
	1.90268494362817e-14	0.614236	0.387	0.284	5.71928067205191e-10	15	PBX4
	1.9061792257653e-14	0.721752	0.269	0.176	5.72978413472793e-10	15	DHX35
	1.96261205826472e-14	2.08944	0.028	0.007	5.89941558593791e-10	15	RHBG
	1.99479266632033e-14	0.414776	0.365	0.254	5.99614727569228e-10	15	LAMC1
	2.00371761469587e-14	0.332544	0.783	0.717	6.0229747780143e-10	15	CCT4
	2.0763348024043e-14	1.73719	0.039	0.012	6.24125478254708e-10	15	LINC01152
	2.09472312293971e-14	0.709726	0.289	0.193	6.29652823524449e-10	15	Z93930.2
	2.09858516464272e-14	0.984069	0.149	0.081	6.30813714639955e-10	15	C5orf56
	2.10529153196741e-14	0.634907	0.334	0.235	6.32829581594084e-10	15	POLI
	2.16925621821635e-14	0.734376	0.25	0.16	6.52056726633652e-10	15	STAT1
	2.23559891859319e-14	0.565472	0.335	0.23	6.71998678939927e-10	15	TMEM223
	2.32046530885065e-14	0.494241	0.491	0.387	6.97508667187417e-10	15	DESI2
	2.32495388085998e-14	0.468467	0.2	0.116	6.988578870477e-10	15	GPC3
	2.35846520035619e-14	2.13835	0.028	0.007	7.08931054575066e-10	15	AC025188.1
	2.36700297348763e-14	1.65059	0.05	0.017	7.11497423800645e-10	15	DLGAP1-AS2
	2.39363447035612e-14	0.494094	0.438	0.326	7.19502585444347e-10	15	ZNF410
	2.48773092959059e-14	1.21146	0.097	0.045	7.47787040125634e-10	15	LINC02362
	2.4977897338678e-14	0.520479	0.192	0.111	7.50810616103322e-10	15	LATS2
	2.56040306735328e-14	0.569519	0.493	0.395	7.69631558015724e-10	15	H1F0
	2.76649592324938e-14	0.281209	0.985	0.944	8.3158100956953e-10	15	ANK2
	2.85202555854995e-14	0.185355	0.987	0.981	8.57290362644528e-10	15	HINT1
	2.90387956182407e-14	0.787223	0.153	0.083	8.72877157488697e-10	15	BAG3
	2.95082593384091e-14	0.781957	0.233	0.146	8.86988767453239e-10	15	SHQ1
	2.98228584630341e-14	0.684671	0.263	0.171	8.96445302540341e-10	15	NOB1
	3.22610577652129e-14	0.366738	0.781	0.708	9.69735135364533e-10	15	ZMYM4
	3.2803628941165e-14	1.03554	0.115	0.057	9.86044282342478e-10	15	AC097500.1
	3.47868309494858e-14	1.52635	0.052	0.018	1.04565735151059e-09	15	C1QTNF9
	3.67581810578499e-14	1.72846	0.086	0.039	1.10491416441791e-09	15	LINC00645
	3.7769107554592e-14	0.503177	0.456	0.346	1.13530160398348e-09	15	MSRB2
	3.96255916696873e-14	0.6014	0.145	0.078	1.19110565999913e-09	15	EYA4
	4.06375825634878e-14	1.03836	0.104	0.05	1.22152509427588e-09	15	TMEM63A
	4.08033827643936e-14	1.41713	0.043	0.014	1.22650888251491e-09	15	AC007344.1
	4.16560899921738e-14	0.590137	0.373	0.271	1.25214040907475e-09	15	HINT2
	4.17130417056581e-14	0.368062	0.668	0.574	1.25385232063038e-09	15	PSMD11
	4.19039339251694e-14	0.57025	0.41	0.306	1.25959034985667e-09	15	SLC35D1
	4.23127397512321e-14	0.296957	0.784	0.693	1.27187864418228e-09	15	PCCA
	4.29352048037837e-14	0.778623	0.202	0.122	1.29058932119693e-09	15	HNRNPA1P48
	4.35095293280366e-14	0.701074	0.234	0.146	1.30785294207145e-09	15	DDX58
	4.37135831938614e-14	0.415194	0.542	0.431	1.31398659722428e-09	15	ZNF146
	4.51321204592389e-14	0.269294	0.82	0.756	1.35662640888426e-09	15	SPCS2
	4.77837099188394e-14	0.824573	0.166	0.093	1.43633053645039e-09	15	AC017101.1
	4.87028353209348e-14	1.11855	0.157	0.088	1.46395852691198e-09	15	ATP13A4
	4.87639548551748e-14	0.941119	0.14	0.075	1.4657957189917e-09	15	HAUS8
	5.12348579844945e-14	0.544689	0.391	0.286	1.54006859615592e-09	15	AK2
	5.15512708030666e-14	0.488097	0.508	0.398	1.54957964906938e-09	15	NCK1
	5.29901291811928e-14	0.522497	0.337	0.233	1.59283029305747e-09	15	ASF1A
	5.31621099078513e-14	0.370966	0.758	0.681	1.5979998617201e-09	15	UBL3
	5.32476258029956e-14	1.18156	0.079	0.034	1.60057038401224e-09	15	TFEB
	5.80867981619886e-14	1.48128	0.067	0.027	1.74603106595121e-09	15	AC124947.1
	5.86553994146233e-14	0.973526	0.136	0.072	1.76312265100416e-09	15	AL390774.2
	6.02051357573223e-14	0.448624	0.576	0.468	1.80970617572935e-09	15	NOL10
	6.33499963749799e-14	0.395946	0.621	0.507	1.90423754103552e-09	15	LYRM2
	6.6682236897154e-14	1.9459	0.031	0.008	2.00440135889155e-09	15	AC078955.1
	6.83709344730198e-14	1.48832	0.06	0.023	2.0551619193245e-09	15	AC058791.1
	7.14054834068924e-14	2.23058	0.025	0.006	2.14637742572778e-09	15	SAMD9L
	7.81281140576223e-14	1.15063	0.102	0.049	2.34845298045807e-09	15	MYO1H
	7.83283777584891e-14	1.11248	0.092	0.042	2.35447270704242e-09	15	EVC2
	7.86285889146997e-14	0.360706	0.751	0.676	2.36349675418696e-09	15	NOL7
	8.74338408180156e-14	0.636215	0.247	0.157	2.62817382114873e-09	15	VAMP3
	8.79466493896013e-14	0.361353	0.552	0.43	2.64358833400203e-09	15	SIVA1
	8.86575974687146e-14	0.444529	0.491	0.377	2.66495872231209e-09	15	TRAPPC2L
	9.39948219100489e-14	1.11044	0.095	0.044	2.82539035179416e-09	15	AC004130.2
	9.69581752043624e-14	0.894351	0.138	0.074	2.91446578846793e-09	15	AC015802.6
	9.72477189905787e-14	0.393604	0.679	0.58	2.9231691851378e-09	15	CREB1
	1.03459726123588e-13	0.803383	0.16	0.09	3.10989590754894e-09	15	HHAT
	1.04633437028476e-13	2.62933	0.017	0.003	3.14517648363897e-09	15	AC007639.1
	1.06195552561682e-13	0.594905	0.302	0.205	3.19213211445159e-09	15	RPF1
	1.06627136932221e-13	2.36446	0.023	0.005	3.20510510904562e-09	15	AL590727.1
	1.11612487750188e-13	0.53758	0.428	0.322	3.35495976928291e-09	15	PPAT
	1.13103486718996e-13	0.195923	0.978	0.975	3.39977770728631e-09	15	PPIA
	1.13280478554941e-13	0.303695	0.847	0.798	3.40509790488298e-09	15	KPNB1
	1.13908748840387e-13	0.29909	0.793	0.715	3.42398308139319e-09	15	MED13
	1.1457277990972e-13	0.468806	0.514	0.412	3.44394319130626e-09	15	IPO5
	1.14704517484316e-13	0.558138	0.406	0.301	3.44790309106107e-09	15	DNAJC24
	1.16313693175391e-13	0.649516	0.283	0.19	3.49627330315909e-09	15	MAVS
	1.17823237384336e-13	0.389892	0.789	0.736	3.54164869253575e-09	15	HSPA9
	1.179812298008e-13	0.600945	0.319	0.222	3.54639778658226e-09	15	CNP
	1.21203138954667e-13	0.519437	0.397	0.291	3.64324515383832e-09	15	DPM3
	1.23751970570992e-13	0.809714	0.193	0.116	3.71986048339346e-09	15	INSYN1
	1.25108504853312e-13	0.517829	0.473	0.368	3.76063654738571e-09	15	CUEDC1
	1.27839381594596e-13	1.35029	0.078	0.034	3.84272397135195e-09	15	EFNA1
	1.30662460920764e-13	0.233408	0.708	0.563	3.92758291281726e-09	15	ANTXR1
	1.31808873109231e-13	0.329673	0.771	0.702	3.96204291679036e-09	15	NDUFC1
	1.32864223170793e-13	0.639775	0.29	0.196	3.99376568429085e-09	15	ZNF426
	1.35712999388792e-13	0.461526	0.451	0.342	4.0793970486277e-09	15	PIGN
	1.36184130574402e-13	0.321494	0.758	0.711	4.09355878093595e-09	15	SMARCA5
	1.39040182709983e-13	0.617638	0.343	0.244	4.17940885207937e-09	15	DTWD2
	1.44395409798067e-13	0.522835	0.502	0.407	4.34038162312011e-09	15	WDR59
	1.49394720912693e-13	0.225203	0.95	0.917	4.49065591591464e-09	15	SRGAP3
	1.531178267565e-13	0.871311	0.151	0.084	4.60256875447364e-09	15	SBNO1-AS1
	1.53755736544449e-13	0.896514	0.155	0.088	4.62174368478961e-09	15	MCM8
	1.54000195215888e-13	0.392482	0.656	0.567	4.62909186799438e-09	15	ATF4
	1.5769684245603e-13	0.480696	0.462	0.357	4.74020938738581e-09	15	CNIH4
	1.64203196403783e-13	0.756663	0.18	0.105	4.93578388070132e-09	15	SCRN2
	1.65231241617204e-13	2.06488	0.028	0.007	4.96668589177153e-09	15	LPIN3
	1.66221065009862e-13	0.530565	0.354	0.251	4.99643899313143e-09	15	ZNF677
	1.68730988171707e-13	0.478076	0.536	0.431	5.07188477345334e-09	15	AC093879.1
	1.70423511709332e-13	0.374141	0.641	0.536	5.12276033847082e-09	15	ATM
	1.73544002012316e-13	1.51642	0.055	0.02	5.21655915648819e-09	15	AC011921.1
	1.77513142087064e-13	1.5293	0.05	0.018	5.33586753799505e-09	15	CD37
	1.79200652092622e-13	0.355114	0.722	0.657	5.38659240125213e-09	15	BANF1
	1.79520577533193e-13	0.928507	0.131	0.069	5.39620904007026e-09	15	ARID5A
	1.80353285647139e-13	0.388936	0.548	0.433	5.42123941326734e-09	15	UFC1
	1.83290815865977e-13	0.611656	0.313	0.216	5.50953863411541e-09	15	SFT2D2
	1.98380930505741e-13	0.656636	0.267	0.178	5.96313239007207e-09	15	SALL2
	2.10060844947613e-13	1.46223	0.058	0.022	6.31421893828031e-09	15	DKKL1
	2.14561661113248e-13	0.508788	0.56	0.464	6.44950897140311e-09	15	TMEM135
	2.15989111517282e-13	0.625434	0.327	0.232	6.49241670309797e-09	15	NUP205
	2.19371975907556e-13	0.182982	0.999	0.997	6.59410222380522e-09	15	EIF1
	2.24016687544911e-13	0.419759	0.534	0.424	6.73371761091248e-09	15	NAA16
	2.25092890168354e-13	0.666722	0.278	0.187	6.76606718557056e-09	15	WARS2-AS1
	2.26584784912872e-13	0.471952	0.434	0.326	6.81091204969603e-09	15	WDR1
	2.30714373666511e-13	0.262996	0.78	0.699	6.93504335804165e-09	15	SLC25A6
	2.36570093523356e-13	0.588439	0.329	0.232	7.11106044121857e-09	15	PLPP5
	2.39802561371308e-13	0.354272	0.773	0.696	7.20822519226015e-09	15	HDAC8
	2.43384656619151e-13	0.300688	0.781	0.706	7.31589939331507e-09	15	SARNP
	2.50917657946263e-13	0.847719	0.175	0.103	7.54233388020672e-09	15	TLCD3A
	2.58669118102691e-13	0.291195	0.801	0.733	7.77533502104878e-09	15	COA1
	2.61979012734387e-13	0.767872	0.166	0.095	7.87482714378293e-09	15	MCAM
	2.68847192562743e-13	0.423288	0.665	0.595	8.0812777612435e-09	15	RANBP9
	2.70002920295727e-13	0.767522	0.12	0.062	8.11601778116926e-09	15	ADAMTS1
	2.71630868115203e-13	0.309892	0.266	0.172	8.1649522646749e-09	15	ABCA1
	2.78373371941573e-13	0.627293	0.338	0.243	8.36762518719175e-09	15	RPA2
	2.80392719840139e-13	0.634948	0.303	0.21	8.42832476567473e-09	15	PHYH
	2.82136977927186e-13	0.824432	0.173	0.101	8.4807554195133e-09	15	BHLHE40
	2.85411857905953e-13	0.469058	0.454	0.345	8.57919503679504e-09	15	C11orf54
	2.98293836891072e-13	0.52154	0.364	0.262	8.96641444310873e-09	15	WDR35
	3.17558653996824e-13	0.868988	0.178	0.106	9.54549558049052e-09	15	SHMT1
	3.18186200305605e-13	0.616283	0.285	0.192	9.56435899498617e-09	15	USP28
	3.33003619646795e-13	1.01773	0.105	0.052	1.0009755802963e-08	15	GM2A
	3.3505582290611e-13	0.466818	0.509	0.408	1.00714429807348e-08	15	AP3S2
	3.42782866390587e-13	0.628655	0.309	0.215	1.03037101808347e-08	15	ZFYVE26
	3.44564058911621e-13	1.64296	0.039	0.012	1.03572510468244e-08	15	AP001527.2
	3.45667244363855e-13	1.00531	0.114	0.058	1.03904116983331e-08	15	SFR1
	3.56169416365468e-13	0.592626	0.143	0.077	1.07060964865296e-08	15	ITPKB
	3.71173921745534e-13	0.523661	0.376	0.273	1.1157116913749e-08	15	DHTKD1
	3.7393976692774e-13	0.307969	0.784	0.71	1.1240255454081e-08	15	CCT3
	3.74216750196797e-13	0.597212	0.445	0.35	1.12485812941655e-08	15	TFRC
	3.84215889002938e-13	0.278294	0.913	0.903	1.15491454075393e-08	15	NDUFC2
	4.11996698743247e-13	0.394844	0.52	0.408	1.23842087675233e-08	15	KDM3A
	4.25299538483906e-13	0.354129	0.556	0.443	1.27840788272877e-08	15	TMEM256
	4.35213943050192e-13	0.460229	0.436	0.332	1.30820959141457e-08	15	CPSF7
	4.3910770837799e-13	2.01133	0.027	0.007	1.3199138606134e-08	15	AC087623.1
	4.71099895462801e-13	0.615576	0.277	0.186	1.41607917577163e-08	15	NSMCE4A
	4.77536133311328e-13	0.7079	0.226	0.144	1.43542586312052e-08	15	MRPS30-DT
	5.03861276189154e-13	0.45145	0.398	0.294	1.51455661009698e-08	15	GAR1
	5.32095731168128e-13	0.561751	0.318	0.222	1.59942655831828e-08	15	ZNF680
	5.4812815607836e-13	0.406915	0.121	0.062	1.64761842435594e-08	15	ANLN
	5.48389138060119e-13	0.585721	0.141	0.077	1.64840291009491e-08	15	FAM189A2
	5.62830641221015e-13	0.349953	0.671	0.579	1.69181262444625e-08	15	RTF2
	5.72544550961393e-13	0.643602	0.25	0.163	1.72101166573485e-08	15	AC004448.2
	5.77036427404641e-13	0.395856	0.573	0.464	1.73451379713561e-08	15	ADAM17
	5.77733604467536e-13	1.23215	0.081	0.037	1.73660944166897e-08	15	NR2E3
	6.17254383038777e-13	0.497695	0.416	0.313	1.85540494997626e-08	15	LLPH
	6.22635191753609e-13	0.368066	0.557	0.442	1.87157912289217e-08	15	PPP4C
	6.43549742556693e-13	1.73107	0.042	0.014	1.93444617115116e-08	15	AL158058.2
	6.48006196659469e-13	0.300046	0.658	0.547	1.9478418265387e-08	15	DKK3
	7.008044544772e-13	0.532366	0.747	0.728	2.10654810971302e-08	15	SLC1A2
	7.07535339246928e-13	0.366838	0.535	0.435	2.12678047624234e-08	15	HS6ST1
	7.1062369838056e-13	0.294648	0.762	0.682	2.13606377496213e-08	15	PHF21A
	7.24163216905254e-13	0.411962	0.594	0.5	2.1767622136955e-08	15	MYDGF
	7.24468040581967e-13	0.744174	0.108	0.054	2.17767848318533e-08	15	CENPM
	7.55364996001467e-13	0.341396	0.607	0.497	2.27055164148081e-08	15	SNHG7
	7.72159165431933e-13	0.556184	0.315	0.218	2.32103323537185e-08	15	UROD
	7.79297562608306e-13	0.317279	0.846	0.788	2.34249054344431e-08	15	CREBBP
	7.82408786026579e-13	0.440714	0.481	0.374	2.35184256991729e-08	15	TMTC4
	7.90892259945573e-13	0.699849	0.246	0.162	2.3773430441704e-08	15	DRG2
	8.12490777127641e-13	0.561954	0.299	0.206	2.44226602696798e-08	15	WDR18
	8.16695721122342e-13	0.312708	0.764	0.698	2.45490566812165e-08	15	SNRPD1
	8.287275352622e-13	2.00254	0.028	0.007	2.49107209824465e-08	15	SNHG26
	8.45653809055018e-13	0.445108	0.397	0.292	2.54195078463848e-08	15	RRBP1
	8.50755071886139e-13	0.15741	0.995	0.993	2.55728467058255e-08	15	MIF
	8.59205982635336e-13	0.982167	0.109	0.055	2.58268726320356e-08	15	ARMC4
	8.59977988145814e-13	1.35513	0.061	0.024	2.5850078345675e-08	15	AL034348.1
	8.69881133509732e-13	0.402409	0.654	0.543	2.6147756992169e-08	15	PDE8A
	9.03170868822463e-13	0.441152	0.543	0.445	2.71484131459344e-08	15	ANKUB1
	9.06391466405994e-13	2.27802	0.02	0.004	2.72452210886978e-08	15	CCR9
	9.21315085940425e-13	0.900259	0.143	0.08	2.76938101682832e-08	15	TIFA
	9.52013946274775e-13	0.428922	0.434	0.325	2.86165872110735e-08	15	AF117829.1
	9.61916120576307e-13	0.504566	0.392	0.291	2.89142366684032e-08	15	DANCR
	9.95552381545805e-13	0.466686	0.527	0.423	2.99253090368853e-08	15	FAM50A
	1.00495538584207e-12	0.84201	0.138	0.076	3.02079539430269e-08	15	AC007666.2
	1.0321875690377e-12	0.64352	0.248	0.163	3.10265261377042e-08	15	PPP1R35
	1.04169282689565e-12	0.871819	0.388	0.296	3.13122446836564e-08	15	HILPDA
	1.07050778575551e-12	0.330236	0.743	0.675	3.2178393532025e-08	15	URI1
	1.12081725175729e-12	0.482209	0.473	0.374	3.36906457705723e-08	15	TOR1AIP2
	1.15044732477928e-12	0.286532	0.757	0.675	3.45812961355404e-08	15	UBE2L3
	1.15732436526064e-12	0.567433	0.305	0.211	3.47880130953696e-08	15	IMPACT
	1.24659944883249e-12	0.657416	0.464	0.363	3.74715328324559e-08	15	POT1-AS1
	1.2487949212243e-12	2.73575	0.013	0.002	3.75375265370812e-08	15	AL035706.1
	1.27146124068554e-12	0.585066	0.323	0.228	3.82188534337665e-08	15	UEVLD
	1.31438101908086e-12	0.665301	0.264	0.179	3.95089790525517e-08	15	CARD8
	1.32775750835107e-12	0.427104	0.472	0.366	3.99110629435249e-08	15	PRPF38A
	1.39511545420337e-12	0.744532	0.216	0.138	4.1935775437899e-08	15	LZTFL1
	1.44526707585002e-12	1.72101	0.038	0.012	4.34432830329756e-08	15	PTER
	1.49943712847817e-12	0.659629	0.26	0.175	4.50715806449253e-08	15	RFNG
	1.52337750752016e-12	0.419247	0.414	0.309	4.57912044985486e-08	15	LAMP2
	1.52429465351335e-12	0.632257	0.297	0.208	4.58187729899577e-08	15	MRE11
	1.55856303754647e-12	0.484248	0.426	0.325	4.68488463456094e-08	15	LRIG2
	1.6498796227984e-12	0.518495	0.385	0.286	4.9593731581697e-08	15	TWF1
	1.79475344574094e-12	2.2355	0.022	0.005	5.39484938255269e-08	15	ZBTB42
	1.80577993831761e-12	0.464983	0.465	0.362	5.4279939165889e-08	15	TXNDC12
	1.81120147848802e-12	0.696209	0.191	0.117	5.44429052418714e-08	15	ATP8B1
	1.82467614827597e-12	0.49385	0.111	0.057	5.48479403410274e-08	15	TNFRSF12A
	1.83719958389299e-12	0.666301	0.351	0.26	5.52243822922395e-08	15	DGLUCY
	1.84603207136729e-12	0.511589	0.381	0.278	5.54898780332295e-08	15	ZNF248
	1.93550689972662e-12	0.299941	0.751	0.678	5.81794018988824e-08	15	METAP2
	2.08477795473324e-12	0.973918	0.072	0.031	6.26663405413264e-08	15	EXO1
	2.1052473133365e-12	0.52968	0.373	0.276	6.32816289915817e-08	15	AKAP10
	2.15884875921553e-12	1.52166	0.044	0.015	6.48928348532597e-08	15	PLEKHG4
	2.18966038234845e-12	0.497471	0.323	0.227	6.5819001433012e-08	15	PPARD
	2.20044926383709e-12	0.454208	0.563	0.467	6.6143304421679e-08	15	FADS2
	2.21797731080015e-12	0.831085	0.159	0.093	6.66701799853418e-08	15	TRIM25
	2.33139698497345e-12	0.402323	0.706	0.624	7.00794619713168e-08	15	PRELID1
	2.37176969035099e-12	0.414584	0.499	0.397	7.12930251222605e-08	15	SMU1
	2.39347527799999e-12	0.292318	0.739	0.651	7.19454733814016e-08	15	EIF3M
	2.40607159402539e-12	0.672411	0.234	0.153	7.23241060448093e-08	15	RAVER1
	2.42736193214466e-12	0.344217	0.673	0.573	7.29640723183364e-08	15	DUT
	2.45329380283729e-12	0.578658	0.316	0.224	7.3743558419486e-08	15	MTHFD1
	2.48393669555028e-12	1.00239	0.109	0.056	7.4664653131546e-08	15	SLC25A20
	2.53355854020746e-12	0.626783	0.263	0.178	7.61562361600961e-08	15	CHCHD7
	2.75328805308035e-12	0.293316	0.685	0.58	8.27610855875421e-08	15	ZNF608
	2.77935995418748e-12	0.570198	0.277	0.188	8.35447808629214e-08	15	RBM19
	2.79621511200429e-12	0.408048	0.63	0.546	8.40514300517369e-08	15	RB1
	2.84133440434797e-12	0.637126	0.256	0.171	8.54076708602957e-08	15	ZC3HC1
	2.84151456636783e-12	1.46378	0.052	0.02	8.54130863504507e-08	15	SMIM10
	2.85599845602992e-12	0.390711	0.641	0.565	8.58484575898033e-08	15	VPS54
	2.86389097170127e-12	0.621615	0.256	0.171	8.60856987183685e-08	15	HSCB
	2.9009425228696e-12	0.592663	0.344	0.252	8.71994312949373e-08	15	FAM53B
	3.10895420250562e-12	0.43639	0.454	0.35	9.34520543731164e-08	15	LONP1
	3.12668731101501e-12	0.695019	0.241	0.159	9.39850938818001e-08	15	ZGRF1
	3.16741986091125e-12	0.411682	0.514	0.413	9.52094735991311e-08	15	FAAP20
	3.27118326267253e-12	0.295042	0.836	0.8	9.83284976926736e-08	15	CDK13
	3.28252467360681e-12	0.348894	0.603	0.497	9.86694091639472e-08	15	SPG11
	3.30775539993248e-12	0.381419	0.68	0.602	9.94278195665705e-08	15	NUBPL
	3.34273373606975e-12	0.387928	0.545	0.439	1.0047923337252e-07	15	RHOQ
	3.36632888114238e-12	1.57056	0.041	0.014	1.01188479838259e-07	15	RLN2
	3.61598125433683e-12	0.667054	0.256	0.173	1.08692780524111e-07	15	MED16
	3.62373842898602e-12	0.481683	0.454	0.35	1.08925953436891e-07	15	LDLR
	3.87926516512694e-12	1.1729	0.155	0.092	1.16606831598551e-07	15	AL807742.1
	3.97588287159973e-12	0.670141	0.21	0.133	1.19511063237416e-07	15	TMEM218
	4.00063380708061e-12	0.443864	0.421	0.318	1.20255051607036e-07	15	URM1
	4.05309103112377e-12	1.63622	0.039	0.013	1.21831863304549e-07	15	AL451123.1
	4.09393161354586e-12	0.394249	0.49	0.386	1.23059490371575e-07	15	EFCAB2
	4.16489974979377e-12	0.514577	0.349	0.253	1.25192721579051e-07	15	TMEM126A
	4.22740853020768e-12	0.291933	0.733	0.648	1.27071673009513e-07	15	AGPAT5
	4.27192164740202e-12	0.552803	0.326	0.232	1.28409692799257e-07	15	TOR1AIP1
	4.34016439942396e-12	0.866297	0.156	0.092	1.30461001682285e-07	15	PC
	4.36226873383013e-12	0.343783	0.78	0.71	1.311254358702e-07	15	NUFIP2
	4.4445251430648e-12	0.218734	0.891	0.86	1.33597981275385e-07	15	ERH
	4.46153423442661e-12	0.397062	0.595	0.499	1.3410925755263e-07	15	TRIP11
	4.48626435276316e-12	0.553225	0.478	0.395	1.34852620179708e-07	15	CEMIP2
	4.50910730345159e-12	0.498038	0.421	0.324	1.35539256434451e-07	15	S100PBP
	4.53627636345579e-12	0.968674	0.115	0.061	1.36355931209118e-07	15	RAD54B
	4.55958996514494e-12	0.766287	0.185	0.114	1.37056714762292e-07	15	GINS1
	4.56883796111616e-12	0.634237	0.24	0.158	1.37334700273191e-07	15	NAGLU
	4.69053498976761e-12	0.624985	0.282	0.195	1.40992791257425e-07	15	ALKBH1
	4.71545835527073e-12	0.689513	0.186	0.114	1.41741962701083e-07	15	SNHG25
	4.98362438018673e-12	0.356465	0.629	0.535	1.49802765244033e-07	15	RCOR3
	5.29416828543571e-12	1.02625	0.097	0.048	1.59137404491912e-07	15	AC012368.1
	5.32087099923246e-12	0.716424	0.131	0.072	1.59940061365928e-07	15	LAMA4
	5.38377564437594e-12	0.456659	0.441	0.341	1.61830912094296e-07	15	RMDN1
	5.60564882414307e-12	0.481987	0.459	0.359	1.68500198004917e-07	15	ZNF236
	5.6617391923862e-12	0.242035	0.872	0.831	1.70186218383937e-07	15	SSB
	5.697140079901e-12	1.16037	0.08	0.037	1.71250333661744e-07	15	PLSCR4
	5.83025511383797e-12	0.660486	0.169	0.1	1.75251638466856e-07	15	IGFBP4
	5.87111613207093e-12	0.521865	0.345	0.25	1.7647987981392e-07	15	RCC1L
	5.90632770014785e-12	1.24334	0.071	0.031	1.77538304338744e-07	15	PLAUR
	5.96303964276386e-12	0.553052	0.344	0.25	1.79243008621839e-07	15	KIF7
	5.96854678178411e-12	0.50375	0.382	0.285	1.79408547713649e-07	15	EFCAB14
	6.23713104037567e-12	1.51581	0.045	0.016	1.87481921942652e-07	15	VSIG10L2
	6.31055039202928e-12	2.52579	0.015	0.003	1.89688834234008e-07	15	AC104564.3
	6.3600084864936e-12	0.374047	0.579	0.467	1.91175495095511e-07	15	WBP4
	6.43044308533554e-12	0.889742	0.127	0.069	1.93292688702101e-07	15	ZNF486
	7.00001440302267e-12	0.255418	0.87	0.832	2.10413432940458e-07	15	TAF15
	7.27491203380988e-12	0.473891	0.368	0.269	2.18676580824291e-07	15	ISCA2
	7.63792503108288e-12	0.636963	0.241	0.16	2.2958838850932e-07	15	CCDC58
	7.64439093748648e-12	0.447619	0.387	0.286	2.29782747189906e-07	15	KAT7
	8.08366457057117e-12	0.455836	0.417	0.316	2.42986873326799e-07	15	SZRD1
	8.10686552234066e-12	0.338551	0.548	0.439	2.43684270736038e-07	15	PDE9A
	8.34143193858259e-12	0.365445	0.711	0.637	2.50735102641854e-07	15	HERC4
	8.52846702756044e-12	0.521086	0.301	0.211	2.56357190381439e-07	15	IKBIP
	9.20739475870636e-12	0.216766	0.921	0.89	2.76765079051954e-07	15	FUS
	9.21873668820466e-12	0.411808	0.632	0.545	2.77106006110744e-07	15	EPS15
	9.50237463787931e-12	0.486118	0.43	0.333	2.85631879240014e-07	15	ATXN7
	9.59159818168674e-12	0.786319	0.201	0.129	2.88313849743322e-07	15	LPAR2
	9.63244196190906e-12	0.665874	0.241	0.16	2.89541572933024e-07	15	TIPIN
	1.01107587415006e-11	1.45066	0.049	0.019	3.03919297010768e-07	15	AC139887.4
	1.03096870589695e-11	0.558247	0.327	0.235	3.09898883305563e-07	15	SLC44A2
	1.03172106208747e-11	1.17043	0.07	0.031	3.10125034052873e-07	15	OVOL2
	1.06091511505473e-11	0.730062	0.156	0.092	3.189004744343e-07	15	VWA1
	1.06500109591615e-11	0.802523	0.117	0.063	3.20128679421435e-07	15	STARD13-AS
	1.07820703223884e-11	1.07354	0.082	0.039	3.24098251820672e-07	15	AL450163.1
	1.09324837133632e-11	0.509015	0.322	0.229	3.28619527939985e-07	15	NUBP1
	1.09693595970062e-11	3.05125	0.017	0.004	3.29727980126409e-07	15	DCAF8L2
	1.10879496107788e-11	1.11481	0.083	0.04	3.33292677350401e-07	15	PKN3
	1.12530228644213e-11	0.265167	0.818	0.766	3.3825461428164e-07	15	TPR
	1.13848848896404e-11	1.22075	0.072	0.032	3.42218254897702e-07	15	ASAP1-IT2
	1.20117629373866e-11	0.362726	0.574	0.473	3.61061582134903e-07	15	KRIT1
	1.22127717127956e-11	0.813904	0.155	0.092	3.67103704914921e-07	15	AC078881.1
	1.22160965155575e-11	0.596963	0.252	0.17	3.67203645161142e-07	15	SDF2L1
	1.26732840116068e-11	0.606488	0.366	0.277	3.8094624410489e-07	15	GPR135
	1.27364885861094e-11	0.310975	0.741	0.684	3.82846110409863e-07	15	RANBP1
	1.28281516212938e-11	0.851073	0.132	0.074	3.85601409584471e-07	15	TRIM65
	1.31072487093848e-11	0.316799	0.682	0.602	3.93990788955397e-07	15	NOP10
	1.31524799968454e-11	0.282278	0.84	0.803	3.95350396225175e-07	15	PPA1
	1.32543560466295e-11	0.776166	0.166	0.1	3.98412688405637e-07	15	CMTR2
	1.34726792702755e-11	1.03946	0.091	0.044	4.04975266185211e-07	15	AC006160.1
	1.36123850733342e-11	1.78926	0.028	0.008	4.09174682919353e-07	15	AL049637.2
	1.37017211332331e-11	0.963196	0.105	0.054	4.11860035543854e-07	15	MMP28
	1.38434522320476e-11	0.382962	0.621	0.539	4.16120330643119e-07	15	RNF169
	1.39272951411381e-11	2.56221	0.016	0.003	4.1864056464747e-07	15	AC015914.1
	1.40333152387224e-11	2.27895	0.02	0.004	4.21827422760757e-07	15	GACAT3
	1.43466926334918e-11	0.237699	0.93	0.913	4.31247233870129e-07	15	PUM1
	1.54005535588465e-11	0.515506	0.362	0.268	4.62925239425367e-07	15	LRRC75A
	1.5625428339263e-11	0.218614	0.947	0.93	4.69684750449908e-07	15	NCOA1
	1.60490292710695e-11	0.318985	0.553	0.437	4.82417770859077e-07	15	STOML2
	1.61143991141651e-11	0.418791	0.458	0.36	4.84382722972689e-07	15	SLK
	1.6289370514906e-11	0.377168	0.599	0.514	4.8964218830756e-07	15	PABPN1
	1.65597407235013e-11	0.380541	0.701	0.658	4.97769246407724e-07	15	SARS
	1.67212698492759e-11	0.571184	0.423	0.338	5.02624650399385e-07	15	LDAH
	1.7202833314223e-11	1.36773	0.051	0.02	5.17099966592229e-07	15	IRF7
	1.81726702461081e-11	0.876412	0.132	0.074	5.46252294927763e-07	15	TCEA3
	1.89411759573826e-11	0.63134	0.247	0.166	5.69352808102965e-07	15	SNX18
	1.90568486598774e-11	0.614026	0.258	0.176	5.72829813867256e-07	15	TYW3
	1.90674966921615e-11	1.72061	0.032	0.01	5.73149883069683e-07	15	KLF15
	1.91047754751128e-11	0.416755	0.779	0.724	5.74270446006416e-07	15	PPP2R5C
	2.00433003843612e-11	0.922211	0.112	0.06	6.02481566253512e-07	15	CASKIN2
	2.0075898531873e-11	0.504934	0.297	0.209	6.03461433969571e-07	15	RBBP8
	2.01865728964212e-11	0.69235	0.178	0.109	6.06788194693526e-07	15	GCAT
	2.1924529911434e-11	1.24479	0.066	0.029	6.59029444607795e-07	15	SSPO
	2.21830526096645e-11	1.27719	0.066	0.029	6.66800378393906e-07	15	AC079209.2
	2.24052793999393e-11	1.20509	0.068	0.03	6.73480293482775e-07	15	AC018541.1
	2.47007930451939e-11	0.607698	0.267	0.184	7.42481138145482e-07	15	ZNF775
	2.4935456644772e-11	0.247631	0.671	0.562	7.49534891285202e-07	15	TMEM14C
	2.50831563611529e-11	0.298959	0.737	0.67	7.53974597059896e-07	15	PSMA2
	2.54499674610488e-11	0.86441	0.123	0.068	7.65000571911665e-07	15	SLC44A3
	2.56126465105138e-11	0.416403	0.471	0.371	7.69890541459535e-07	15	TRAM1
	2.67541590351133e-11	0.413782	0.37	0.275	8.04203266436471e-07	15	DTYMK
	2.6890570006939e-11	0.612357	0.177	0.108	8.08303643838579e-07	15	AC067773.1
	2.85608398919399e-11	0.424893	0.418	0.321	8.58510286311822e-07	15	POLR2C
	2.94866973206183e-11	0.713591	0.193	0.123	8.86340634760464e-07	15	CLP1
	3.07874647979516e-11	0.431164	0.474	0.379	9.25440404361628e-07	15	EYA3
	3.08205902698168e-11	0.517683	0.315	0.225	9.26436122920425e-07	15	ARMCX6
	3.15692615377327e-11	0.520222	0.336	0.246	9.48940432562708e-07	15	BEND7
	3.17436345938661e-11	0.330469	0.305	0.212	9.5418191225702e-07	15	WWTR1
	3.18493383463645e-11	1.69777	0.035	0.011	9.5735926135337e-07	15	AC025038.1
	3.21203109256196e-11	0.476869	0.264	0.178	9.65504426113198e-07	15	AC012404.1
	3.21437955343824e-11	0.62129	0.327	0.242	9.66210349968e-07	15	CXorf38
	3.24327284908344e-11	1.01208	0.098	0.05	9.74895385705992e-07	15	BCAM
	3.34281331257624e-11	1.20326	0.059	0.025	1.00481625362729e-06	15	EHD2
	3.41035671728204e-11	0.390689	0.579	0.485	1.02511912564781e-06	15	ZNF37A
	3.49882189424946e-11	0.503157	0.373	0.281	1.05171087319244e-06	15	AMFR
	3.54612351212839e-11	0.344478	0.682	0.602	1.06592926651067e-06	15	CHD1
	3.64505931421462e-11	0.369667	0.539	0.433	1.09566837925977e-06	15	TARS
	3.77600999613323e-11	0.371397	0.505	0.404	1.13503084473769e-06	15	TMEM263
	3.8138944970757e-11	1.37203	0.052	0.021	1.14641854687598e-06	15	C1QTNF1
	3.85763742982577e-11	0.636609	0.28	0.198	1.15956723503133e-06	15	DDX54
	3.93966394480158e-11	1.34339	0.051	0.02	1.18422358516791e-06	15	HGD
	4.02586714922002e-11	0.457183	0.443	0.349	1.21013540638405e-06	15	RRP15
	4.04833459105882e-11	0.214933	0.927	0.908	1.21688889472637e-06	15	HNRNPDL
	4.06235059623035e-11	0.579631	0.269	0.186	1.22110196572088e-06	15	ZCCHC9
	4.16513173107422e-11	1.66431	0.033	0.01	1.2519969470436e-06	15	LDLRAP1
	4.26883998831326e-11	0.324917	0.65	0.561	1.28317061208708e-06	15	DHX15
	4.32772827598463e-11	0.497541	0.343	0.251	1.30087184247822e-06	15	SRP68
	4.39390749952041e-11	0.513994	0.328	0.239	1.32076465528084e-06	15	FAM210B
	4.55279014287476e-11	0.412775	0.508	0.412	1.36852318904672e-06	15	VIRMA
	4.61542259018949e-11	0.332253	0.751	0.673	1.38734987638506e-06	15	SQLE
	4.63190514219388e-11	0.43812	0.461	0.366	1.39230436669206e-06	15	ALDH2
	4.64557062694709e-11	0.50402	0.306	0.217	1.39641207475403e-06	15	WWC3
	4.76459653185462e-11	0.364295	0.356	0.26	1.43219007151018e-06	15	CTNNAL1
	4.87660183343795e-11	0.317768	0.604	0.509	1.46585774511311e-06	15	SDHC
	4.91667021919269e-11	2.19478	0.022	0.005	1.47790190118713e-06	15	AC068305.2
	4.95737647648603e-11	0.688575	0.201	0.129	1.49013779506694e-06	15	AC093157.1
	5.01627471754356e-11	0.819761	0.145	0.085	1.50784201734642e-06	15	TSKU
	5.09326443010906e-11	0.78469	0.11	0.059	1.53098435504648e-06	15	BLM
	5.34225528435747e-11	1.89108	0.027	0.008	1.60582851592501e-06	15	AL606468.1
	5.38059134529305e-11	0.443554	0.413	0.317	1.61735195248164e-06	15	KLF3
	5.3943206931141e-11	0.424437	0.495	0.404	1.62147885714317e-06	15	ABCE1
	5.44864642122042e-11	2.00526	0.026	0.007	1.63780862775465e-06	15	LINC01945
	5.50495351998395e-11	0.378647	0.502	0.406	1.65473397857197e-06	15	MRPL47
	5.54587343266019e-11	2.74987	0.011	0.002	1.66703409512333e-06	15	AC093583.1
	5.67985333140761e-11	0.618615	0.277	0.196	1.70730711288781e-06	15	RFC2
	5.77712035136132e-11	0.719249	0.214	0.141	1.7365446064157e-06	15	NUDT22
	5.78685950070233e-11	0.565214	0.292	0.207	1.73947209731611e-06	15	HMGCL
	6.01193424963855e-11	0.377666	0.532	0.432	1.80712731609885e-06	15	GOLGA7
	6.03556777938409e-11	0.319954	0.744	0.691	1.81423131880506e-06	15	SRSF7
	6.0586088660419e-11	0.526821	0.522	0.445	1.82115723904353e-06	15	SORT1
	6.25361567657765e-11	0.455238	0.402	0.308	1.87977433622247e-06	15	ANGEL2
	6.30943397209722e-11	0.376996	0.541	0.446	1.8965527576727e-06	15	RBM28
	6.34038193825251e-11	0.217259	0.887	0.796	1.90585540681932e-06	15	CUX1
	6.38022398208788e-11	0.518327	0.311	0.224	1.9178315267758e-06	15	PDCL3
	6.53273471378072e-11	0.341709	0.376	0.273	1.96367472761535e-06	15	AC083870.1
	6.53341681094061e-11	0.398134	0.545	0.459	1.96387975920064e-06	15	STX16
	6.54197576687356e-11	0.722211	0.221	0.149	1.96645249576452e-06	15	DSN1
	6.58763407511726e-11	0.519738	0.29	0.205	1.9801769266395e-06	15	ACTL6A
	6.82530439353926e-11	0.437352	0.545	0.459	2.05161824765397e-06	15	LONRF1
	6.86819870565165e-11	0.424325	0.479	0.384	2.06451184893183e-06	15	RUFY1
	6.98651882937254e-11	0.737118	0.066	0.029	2.10007769492109e-06	15	AL078602.1
	7.08645922092845e-11	0.386683	0.617	0.534	2.13011877721888e-06	15	FBXL5
	7.17408703437234e-11	0.307923	0.702	0.628	2.15645882166198e-06	15	NHP2
	7.40306473213432e-11	0.517356	0.21	0.137	2.22528722783226e-06	15	PAPPA2
	7.6194094305238e-11	2.32513	0.016	0.003	2.29031828072115e-06	15	AL021392.1
	7.68475986902068e-11	0.254042	0.907	0.86	2.30996196902893e-06	15	GPX4
	7.7242537439837e-11	1.39747	0.047	0.018	2.32183343290406e-06	15	AC005520.2
	8.06636506360226e-11	1.03919	0.076	0.036	2.4246686744682e-06	15	PLSCR1
	8.21867441763826e-11	1.57668	0.028	0.008	2.47045134319788e-06	15	AC015983.2
	8.38703566259454e-11	1.07036	0.147	0.089	2.52105904981929e-06	15	OVCH1
	8.64897308469482e-11	0.540401	0.289	0.205	2.59979481952842e-06	15	PLPBP
	8.67573633151599e-11	0.432289	0.498	0.409	2.60783958389039e-06	15	PEX14
	8.6908183392871e-11	0.665696	0.189	0.12	2.61237308460631e-06	15	JOSD2
	8.77567609443333e-11	0.465792	0.377	0.282	2.63788047722571e-06	15	JKAMP
	8.91299339416003e-11	0.758856	0.156	0.094	2.67915668435056e-06	15	ERBB2
	9.24886960507648e-11	1.58202	0.037	0.013	2.78011771458994e-06	15	AC007637.1
	9.27058806410188e-11	0.522736	0.402	0.317	2.78664606618838e-06	15	XPNPEP3
	9.36009001269991e-11	0.284582	0.688	0.616	2.81354945691747e-06	15	RAB3GAP1
	9.465403755047e-11	0.250332	0.754	0.691	2.84520571472958e-06	15	HSPA5
	9.49503405037203e-11	0.268344	0.852	0.783	2.85411228520133e-06	15	RBMX
	9.79355501919852e-11	0.380852	0.477	0.377	2.94384470322088e-06	15	EMD
	9.82493937467932e-11	0.488721	0.316	0.226	2.95327852663486e-06	15	LINC00467
	9.82777259850274e-11	0.611424	0.31	0.228	2.95413016538394e-06	15	FAM174C
	9.85976745237388e-11	0.634904	0.132	0.075	2.96374749850906e-06	15	CENPN
	1.00924972138051e-10	1.15705	0.068	0.031	3.03370373749768e-06	15	CBS
	1.01811987543116e-10	0.256656	0.877	0.794	3.06036653355853e-06	15	NLGN4X
	1.0296332912082e-10	0.426403	0.6	0.527	3.09497471004274e-06	15	WIPF2
	1.0696223052369e-10	0.372586	0.568	0.474	3.21517768731161e-06	15	USO1
	1.07659398622612e-10	0.294812	0.299	0.209	3.2361338631971e-06	15	AFF1
	1.09639076043571e-10	1.3599	0.051	0.021	3.29564098679369e-06	15	CYYR1-AS1
	1.09997915942289e-10	0.371127	0.438	0.337	3.30642735530926e-06	15	BCAP29
	1.20303686214331e-10	0.575158	0.331	0.249	3.61620850391657e-06	15	MAP3K14
	1.33483120295855e-10	0.434433	0.383	0.29	4.01236911297309e-06	15	INTS4
	1.33802730945083e-10	0.701019	0.176	0.111	4.02197628947824e-06	15	CAT
	1.3603007848276e-10	0.625244	0.341	0.259	4.08892812911329e-06	15	WIPF3
	1.4177183114896e-10	0.65278	0.175	0.109	4.2615194725066e-06	15	PRKCQ
	1.44528756805361e-10	0.655692	0.228	0.155	4.34438990081234e-06	15	ATL3
	1.47095512800367e-10	0.341133	0.596	0.5	4.42154401926622e-06	15	SNX9
	1.48978627372609e-10	0.310846	0.722	0.645	4.47814856019325e-06	15	TMEM87A
	1.4917534930074e-10	0.33845	0.658	0.582	4.48406182463095e-06	15	FRS2
	1.51857812369547e-10	0.362863	0.469	0.37	4.56469398201622e-06	15	APH1A
	1.53318207783453e-10	0.981904	0.093	0.048	4.60859200776281e-06	15	KCTD21
	1.53348998018326e-10	1.64373	0.034	0.011	4.60951753143285e-06	15	AL049840.5
	1.53479264017187e-10	0.321398	0.583	0.496	4.61343319709264e-06	15	LINC01876
	1.55730400492589e-10	0.391651	0.517	0.426	4.68110010840672e-06	15	DMTF1
	1.55752508643315e-10	0.240656	0.832	0.773	4.68176465730942e-06	15	CHD6
	1.57055978315351e-10	0.615584	0.219	0.146	4.72094565218114e-06	15	ACSS2
	1.60871705768957e-10	0.45961	0.366	0.275	4.83564260370908e-06	15	TCTN3
	1.66517508087881e-10	0.378269	0.671	0.593	5.00534977561363e-06	15	MICU1
	1.67144774716747e-10	2.24059	0.016	0.004	5.02420478321068e-06	15	ENTPD2
	1.73617058702556e-10	0.365992	0.634	0.556	5.21875516754014e-06	15	USP24
	1.74435524791085e-10	0.310395	0.752	0.686	5.24335743969522e-06	15	CCDC91
	1.75007347887942e-10	0.591411	0.254	0.177	5.26054587016366e-06	15	FTSJ3
	1.81433334328289e-10	0.208011	0.829	0.765	5.45370459657404e-06	15	PPIB
	1.85083363835786e-10	0.581104	0.264	0.185	5.56342083353989e-06	15	UMPS
	1.90586090580676e-10	0.834381	0.109	0.059	5.72882729676454e-06	15	ADM
	1.94933137684299e-10	0.558233	0.283	0.202	5.85949518565235e-06	15	GSTK1
	1.96862447724917e-10	0.810789	0.129	0.074	5.91748831616329e-06	15	EPHX2
	1.97286473481319e-10	0.512667	0.258	0.178	5.93023410637495e-06	15	RANGRF
	2.05037361779648e-10	0.382942	0.368	0.274	6.16321805773445e-06	15	RASA3
	2.09096973670366e-10	1.77372	0.029	0.009	6.28524593155753e-06	15	Z97205.2
	2.1383162382024e-10	1.0033	0.084	0.042	6.42756478041259e-06	15	AC091938.1
	2.15369344192413e-10	1.70333	0.029	0.009	6.47378711707974e-06	15	FAM3D-AS1
	2.17307310111874e-10	0.420312	0.489	0.399	6.53204043465283e-06	15	SRFBP1
	2.18417027469658e-10	0.555521	0.305	0.223	6.56539742871044e-06	15	JPT2
	2.23720142322788e-10	0.508437	0.263	0.183	6.72480375808068e-06	15	PTPMT1
	2.26056574506172e-10	1.37262	0.039	0.014	6.79503457308104e-06	15	ACADL
	2.26206867489881e-10	1.5172	0.037	0.013	6.79955222987832e-06	15	THEMIS2
	2.28107132794282e-10	1.18713	0.056	0.024	6.85667230466333e-06	15	NOG
	2.34072779548944e-10	0.326066	0.666	0.592	7.0359936804617e-06	15	TRRAP
	2.36046970598937e-10	0.5295	0.38	0.296	7.09533588923344e-06	15	ZNF710
	2.38335927642447e-10	0.211591	0.85	0.793	7.16413964900433e-06	15	LSM7
	2.41540461185933e-10	1.943	0.024	0.006	7.26046472278797e-06	15	AC007611.1
	2.45415873322526e-10	1.02388	0.082	0.041	7.37695573620181e-06	15	ATP2A1-AS1
	2.45944339931426e-10	0.329024	0.58	0.487	7.39284091399874e-06	15	TMEM147
	2.66260461642792e-10	0.972573	0.11	0.061	8.00352321652069e-06	15	AC114763.1
	2.69976720046202e-10	0.781055	0.136	0.08	8.11523022786878e-06	15	TMEM185B
	2.713567693873e-10	1.53353	0.048	0.019	8.15671313101285e-06	15	AL445255.1
	2.74097026563261e-10	2.25237	0.016	0.004	8.23908252146508e-06	15	AC125494.2
	2.81093024801046e-10	0.422415	0.513	0.423	8.44937523249464e-06	15	NVL
	2.81271718099008e-10	0.520612	0.281	0.198	8.45474657433807e-06	15	DHRS4L2
	2.83264326779936e-10	0.484495	0.348	0.26	8.5146423986781e-06	15	OTUD7B
	2.8691034228565e-10	1.8303	0.026	0.007	8.62423797876435e-06	15	ST7-OT4
	2.87233419272154e-10	0.572085	0.264	0.186	8.63394934990166e-06	15	ZNF507
	2.87395173103209e-10	0.353538	0.53	0.433	8.63881150830937e-06	15	PMPCB
	2.92982482278318e-10	1.76307	0.026	0.007	8.80676043480396e-06	15	ATP1A4
	2.94629681778771e-10	1.00148	0.095	0.05	8.85627360458807e-06	15	AC010359.3
	2.99870628395279e-10	0.376288	0.484	0.386	9.01381121893368e-06	15	NGLY1
	3.00176830108267e-10	0.925722	0.1	0.053	9.02301533622441e-06	15	AC013640.1
	3.00715583951692e-10	0.653209	0.237	0.163	9.03920973800392e-06	15	RCL1
	3.02218839449006e-10	0.339128	0.698	0.637	9.08439609499766e-06	15	EXOC6
	3.03956139226574e-10	0.523412	0.328	0.244	9.13661758901159e-06	15	NEPRO
	3.07230510558135e-10	0.376754	0.525	0.428	9.23504191686698e-06	15	UNK
	3.09511343224923e-10	0.777597	0.141	0.084	9.30360146599796e-06	15	AL096870.8
	3.14359971987782e-10	0.365643	0.575	0.492	9.44934639798073e-06	15	SNX13
	3.19194628659379e-10	0.687648	0.176	0.111	9.59467134287226e-06	15	GUCD1
	3.23658882050305e-10	0.553128	0.265	0.188	9.72886233555012e-06	15	CENPH
	3.43799155729008e-10	1.02823	0.08	0.04	1.03342588220582e-05	15	FSTL3
	3.50077122199671e-10	0.868876	0.094	0.049	1.05229682161999e-05	15	SLC40A1
	3.5020122441149e-10	0.5605	0.388	0.308	1.0526698604585e-05	15	ZNF730
	3.55661213378444e-10	1.46856	0.042	0.016	1.06908204129426e-05	15	LINC01023
	3.61658715263519e-10	0.366159	0.451	0.36	1.08710993221061e-05	15	NUDCD2
	3.63351174130841e-10	0.368298	0.591	0.507	1.0921972943199e-05	15	POLR2J3
	3.71019115606241e-10	0.71799	0.141	0.084	1.1152463596008e-05	15	DZIP1L
	3.72286884265559e-10	0.456736	0.303	0.22	1.11905714541384e-05	15	IER5
	3.95780764408457e-10	0.412996	0.367	0.274	1.18967739973538e-05	15	SMAD9
	3.96526511914668e-10	1.38515	0.043	0.017	1.1919190421643e-05	15	AC009884.1
	4.08579799780221e-10	0.469612	0.346	0.258	1.22815002015937e-05	15	SMC5-AS1
	4.14435732639428e-10	0.665659	0.146	0.088	1.24575236874086e-05	15	TEN1
	4.20947808581907e-10	0.797764	0.121	0.069	1.26532701781635e-05	15	DHRS4
	4.21849520131222e-10	0.40866	0.476	0.389	1.26803747256244e-05	15	IFNAR1
	4.23060244659798e-10	0.418305	0.495	0.405	1.27167678942289e-05	15	ITSN2
	4.24518227143536e-10	0.973516	0.097	0.051	1.27605933897076e-05	15	CU638689.4
	4.252842202166e-10	0.500374	0.32	0.236	1.27836183754908e-05	15	NIT2
	4.35770146222855e-10	0.231636	0.799	0.731	1.30988148253128e-05	15	MZT2A
	4.3970342523113e-10	0.368181	0.503	0.41	1.32170452590225e-05	15	EEF1E1
	4.49375336979142e-10	1.68626	0.031	0.01	1.3507773254256e-05	15	SPR
	4.57992512892786e-10	0.235527	0.82	0.775	1.37667969450442e-05	15	BRI3
	4.66769970707195e-10	1.29242	0.049	0.02	1.40306385494876e-05	15	LINC02656
	4.71497932333865e-10	0.279061	0.734	0.668	1.41727563480237e-05	15	UBA2
	4.88329835895106e-10	0.367428	0.489	0.397	1.4678706537171e-05	15	ANXA7
	4.88771682729765e-10	0.208163	0.513	0.41	1.4691988011174e-05	15	TECR
	4.9011278009629e-10	0.359576	0.54	0.453	1.47323000569144e-05	15	PSMC3
	4.92214726077643e-10	1.53843	0.035	0.012	1.47954824511679e-05	15	SNX33
	4.97403830285672e-10	0.780245	0.138	0.082	1.4951461734557e-05	15	TRMO
	5.01493225713167e-10	0.538793	0.265	0.187	1.50743848717121e-05	15	BLOC1S5
	5.15024634040709e-10	0.435677	0.456	0.369	1.54811254746297e-05	15	MRPL40
	5.31773734533724e-10	0.440577	0.426	0.335	1.59845866863492e-05	15	DTWD1
	5.52921005311348e-10	0.315776	0.7	0.644	1.66202524986538e-05	15	RIF1
	5.54893005091214e-10	0.347041	0.292	0.207	1.66795288400368e-05	15	NDRG2
	5.67422192632001e-10	1.30583	0.068	0.032	1.70561436883253e-05	15	AP000676.5
	5.67592070192832e-10	1.64539	0.035	0.012	1.70612500379263e-05	15	INPP5D
	5.80670826106833e-10	0.414316	0.461	0.371	1.74543843619453e-05	15	UFD1
	5.83839868091027e-10	0.224771	0.892	0.849	1.75496425949482e-05	15	USP47
	5.86980198781065e-10	0.658356	0.183	0.118	1.764403779516e-05	15	MBD6
	5.87026521179739e-10	0.620054	0.213	0.143	1.76454302001418e-05	15	ZNF227
	6.06626875017763e-10	0.369126	0.613	0.541	1.8234597236159e-05	15	GOSR1
	6.08294419232374e-10	1.86043	0.024	0.007	1.82847219477059e-05	15	CALHM2
	6.1075992059082e-10	0.244127	0.847	0.801	1.83588324530395e-05	15	TNPO1
	6.20379216757871e-10	0.467407	0.4	0.315	1.86479788765248e-05	15	GAMT
	6.36510827072226e-10	0.526341	0.312	0.228	1.91328789509641e-05	15	MRPS14
	6.43150431106132e-10	1.67046	0.03	0.01	1.93324588086192e-05	15	WARS2-IT1
	6.48194238823126e-10	0.661614	0.195	0.129	1.94840706247844e-05	15	AC025442.2
	6.49637380870508e-10	1.06189	0.067	0.031	1.95274500315866e-05	15	AL161665.1
	6.58155131261994e-10	0.375675	0.522	0.431	1.97834850906043e-05	15	RTL8A
	6.67309671810321e-10	0.367385	0.512	0.427	2.00586614249464e-05	15	PPP2R3C
	6.73292452082128e-10	0.516828	0.306	0.224	2.02384978171367e-05	15	PHF10
	6.77852926387879e-10	0.270621	0.641	0.543	2.03755811142932e-05	15	AC009315.1
	7.07968280429418e-10	0.311104	0.677	0.606	2.12808185414279e-05	15	GADD45GIP1
	7.16231440596315e-10	0.536074	0.393	0.309	2.15292008728846e-05	15	MTHFD2
	7.22045910345887e-10	1.6775	0.029	0.009	2.1703978019087e-05	15	AC092757.2
	7.3118560156513e-10	0.518712	0.323	0.24	2.19787079974462e-05	15	FAM227B
	7.44304255851248e-10	1.46392	0.041	0.016	2.23730416266327e-05	15	AL355073.1
	7.45242453999094e-10	0.383693	0.54	0.449	2.24012429247588e-05	15	RER1
	7.57358921303226e-10	0.476755	0.358	0.275	2.27654518154537e-05	15	AC139887.2
	7.64676783264207e-10	0.582231	0.272	0.194	2.29854194281388e-05	15	AL157938.2
	7.68355213584118e-10	1.04943	0.085	0.044	2.3095989365125e-05	15	IL13RA1
	7.88646497273971e-10	0.255568	0.631	0.531	2.37059250615583e-05	15	NRIP1
	7.96192578181491e-10	0.555589	0.317	0.236	2.39327527075574e-05	15	TRAF3IP2
	8.22850634290189e-10	0.258752	0.782	0.716	2.47340672161288e-05	15	ATP5PD
	8.23235540467298e-10	0.938187	0.215	0.15	2.47456371109065e-05	15	AHRR
	8.45912883870392e-10	0.443882	0.422	0.333	2.54272953762601e-05	15	ALOX12-AS1
	8.54239635429629e-10	0.536466	0.262	0.185	2.56775892013792e-05	15	NECAP2
	8.65444966911202e-10	0.856096	0.098	0.053	2.60144102603838e-05	15	TMCC1-AS1
	8.7652656236985e-10	0.528064	0.33	0.247	2.63475119382753e-05	15	TMEM267
	8.94074685457002e-10	0.587792	0.238	0.164	2.6874990970152e-05	15	COG2
	8.96577964465946e-10	0.925722	0.103	0.057	2.69502370338819e-05	15	HSPG2
	9.04585975108531e-10	0.299813	0.616	0.519	2.71909498257873e-05	15	CAPZA1
	9.06440666209891e-10	0.885158	0.106	0.059	2.72466999856031e-05	15	SPTY2D1OS
	9.12239412008934e-10	0.492088	0.39	0.305	2.74210044855765e-05	15	SLC10A7
	9.39753203812849e-10	0.374424	0.573	0.482	2.82480415534104e-05	15	DPH6
	9.43236317224411e-10	1.83864	0.024	0.007	2.83527404594486e-05	15	BX470102.2
	9.6111355203911e-10	0.282336	0.716	0.658	2.88901122607436e-05	15	ZNF721
	9.79702779875614e-10	0.440852	0.385	0.296	2.94488858602811e-05	15	WASHC5
	9.9492734008662e-10	0.349717	0.533	0.445	2.99065209156637e-05	15	ZNF24
	1.00761422306163e-09	0.987878	0.078	0.039	3.02878759310095e-05	15	KANK2
	1.01445023128541e-09	0.660092	0.097	0.052	3.0493359502208e-05	15	COL9A1
	1.03844844883831e-09	2.58107	0.012	0.002	3.12147219236307e-05	15	PLA2G3
	1.07754961628446e-09	0.209012	0.947	0.936	3.23900639158946e-05	15	CHD9
	1.08927708817376e-09	0.232877	0.877	0.833	3.27425799934151e-05	15	PNN
	1.09657324225343e-09	1.38049	0.042	0.016	3.29618950888959e-05	15	AL024474.2
	1.11427973931928e-09	1.77372	0.026	0.008	3.34941346841983e-05	15	CCDC9B
	1.14590114877631e-09	0.198689	0.899	0.863	3.44446426310672e-05	15	NIPBL
	1.14621420739766e-09	0.56502	0.233	0.159	3.44540528601662e-05	15	TMEM80
	1.14835987422407e-09	1.44811	0.043	0.017	3.45185494593013e-05	15	AC009951.6
	1.15438887733172e-09	0.623376	0.22	0.151	3.46997752637142e-05	15	ABT1
	1.16848491818304e-09	0.397898	0.373	0.285	3.5123488155664e-05	15	PDIA4
	1.18149096994092e-09	1.42837	0.041	0.016	3.55144370654542e-05	15	RLBP1
	1.18214452167389e-09	0.97279	0.086	0.045	3.55340821769953e-05	15	NXT2
	1.18243656896893e-09	0.756946	0.114	0.065	3.55428608266372e-05	15	UCP2
	1.19290346155863e-09	0.371766	0.491	0.4	3.58574851509908e-05	15	MRPL13
	1.19542841363753e-09	0.281675	0.723	0.669	3.59333826855305e-05	15	RBBP4
	1.19664142119079e-09	0.427791	0.477	0.394	3.5969844479574e-05	15	ZNF235
	1.21146725464165e-09	1.09339	0.098	0.053	3.64154942072735e-05	15	TSHR
	1.21218354136916e-09	0.69344	0.169	0.107	3.64370250700157e-05	15	ARPIN
	1.23410138061085e-09	0.228308	0.671	0.568	3.70958533997816e-05	15	C4orf3
	1.269000974285e-09	0.480486	0.33	0.247	3.81449002860329e-05	15	ING3
	1.27019739711212e-09	0.910501	0.102	0.056	3.81808635597932e-05	15	AC103923.1
	1.2835002320798e-09	0.405754	0.45	0.361	3.85807334760866e-05	15	MRPL28
	1.32902005506672e-09	0.941489	0.09	0.047	3.99490138352507e-05	15	RTKN
	1.33133875673234e-09	0.415768	0.477	0.388	4.00187116886175e-05	15	CCDC25
	1.33763259291562e-09	0.484357	0.321	0.239	4.02078981104507e-05	15	CNDP2
	1.34641200672784e-09	0.616155	0.163	0.103	4.0471798510232e-05	15	NQO1
	1.34898345987069e-09	0.812239	0.134	0.08	4.0549093820253e-05	15	GXYLT2
	1.35217007519223e-09	0.698599	0.144	0.088	4.06448802902033e-05	15	TMEM216
	1.35499315528859e-09	1.48559	0.037	0.014	4.07297392548198e-05	15	AL590783.1
	1.36903410035874e-09	0.256443	0.763	0.689	4.11517960226833e-05	15	TNRC18
	1.38055567269894e-09	0.522111	0.294	0.215	4.14981229656574e-05	15	WASHC2C
	1.38423525912487e-09	0.464954	0.374	0.289	4.16087276540344e-05	15	PAGR1
	1.40174504524497e-09	0.365457	0.713	0.644	4.21350543150185e-05	15	ACER3
	1.4039467226153e-09	0.614819	0.199	0.132	4.22012345350933e-05	15	MINCR
	1.42727171011039e-09	0.475903	0.32	0.238	4.29023603342083e-05	15	C14orf119
	1.44171747219492e-09	2.56315	0.012	0.002	4.3336585496707e-05	15	LINC00566
	1.44660970044459e-09	0.380182	0.49	0.405	4.3483640985664e-05	15	STK4
	1.45243175529984e-09	1.43377	0.047	0.02	4.36586461325578e-05	15	AC108134.2
	1.45976753373279e-09	0.456302	0.567	0.498	4.38791522964738e-05	15	ZRANB3
	1.46068762525865e-09	0.526481	0.237	0.163	4.39068093276498e-05	15	ZNF107
	1.46248972150082e-09	0.822628	0.139	0.084	4.39609785385931e-05	15	POLD1
	1.4627365676441e-09	0.862986	0.095	0.051	4.39683984868141e-05	15	PAPSS2
	1.47329851684698e-09	0.334607	0.586	0.503	4.42858801179033e-05	15	DENND2A
	1.4984558742429e-09	1.38538	0.043	0.017	4.50420851238672e-05	15	AL591895.1
	1.53342828397414e-09	0.33211	0.6	0.516	4.60933207879788e-05	15	CTPS2
	1.54323458568762e-09	0.424915	0.391	0.304	4.63880884111842e-05	15	GTF2H3
	1.55206366953014e-09	0.346228	0.534	0.444	4.66534818424064e-05	15	TLN1
	1.556980701765e-09	0.429943	0.318	0.235	4.68012829143542e-05	15	HEATR1
	1.64012193784907e-09	0.744356	0.092	0.048	4.93004253298052e-05	15	ZWINT
	1.72548607447497e-09	0.309505	0.648	0.569	5.18663859126432e-05	15	SNRNP200
	1.73278596104709e-09	0.666534	0.149	0.092	5.20858132031145e-05	15	LINC-PINT
	1.76417915399056e-09	0.971386	0.103	0.057	5.30294611898021e-05	15	SUCLG2-AS1
	1.7830954893509e-09	2.06885	0.027	0.008	5.35980673143986e-05	15	GLYAT
	1.82748099404096e-09	0.585212	0.204	0.136	5.49322511998772e-05	15	ALDOA
	1.84314503114266e-09	0.449863	0.479	0.399	5.54030964911171e-05	15	TTC28-AS1
	1.88832582904644e-09	1.98084	0.041	0.016	5.6761186095307e-05	15	AL356277.3
	1.90080348275396e-09	0.444681	0.447	0.362	5.71362518881013e-05	15	TADA3
	1.92130125988799e-09	0.482388	0.332	0.249	5.77523945709731e-05	15	ARHGEF40
	2.07214887369801e-09	2.55133	0.011	0.002	6.22867229944884e-05	15	AL078587.1
	2.10744866972241e-09	0.898145	0.094	0.05	6.33477995631858e-05	15	METTL1
	2.10966382330719e-09	0.349639	0.503	0.412	6.34143848647909e-05	15	EBPL
	2.14680399514871e-09	1.19841	0.058	0.026	6.45307812901752e-05	15	STBD1
	2.1603439416935e-09	0.462337	0.296	0.216	6.49377785433648e-05	15	NUDT16L1
	2.17008433688038e-09	0.503711	0.294	0.215	6.52305650822872e-05	15	TMTC3
	2.19777216247475e-09	0.477678	0.403	0.318	6.60628334318286e-05	15	MTERF1
	2.2017389932199e-09	0.838735	0.215	0.151	6.6182072397197e-05	15	NTN4
	2.24002219826161e-09	0.345437	0.465	0.373	6.73328272575456e-05	15	SSNA1
	2.30792899291006e-09	0.664381	0.201	0.135	6.93740375978834e-05	15	CORO1B
	2.32769356567423e-09	0.250645	0.724	0.642	6.99681408906018e-05	15	SMARCA1
	2.33699657249476e-09	0.588245	0.224	0.154	7.02477799726201e-05	15	DMAC2
	2.34218687562387e-09	0.257088	0.743	0.694	7.0403795294378e-05	15	XRCC6
	2.36135754180168e-09	0.381624	0.583	0.513	7.09800463490168e-05	15	SNW1
	2.37011798027178e-09	0.526685	0.273	0.196	7.12433763689896e-05	15	OTULIN
	2.4218763600172e-09	0.364552	0.538	0.451	7.27991815057569e-05	15	SHLD2
	2.44622113706486e-09	0.456312	0.373	0.29	7.35309611590326e-05	15	UHRF1BP1
	2.48646144295376e-09	0.392784	0.5	0.419	7.47405445137472e-05	15	TUBGCP3
	2.54618685483349e-09	0.408929	0.479	0.399	7.65358306694399e-05	15	CDC16
	2.54777476923873e-09	0.298655	0.637	0.557	7.6583561788547e-05	15	MRPL19
	2.60170366722273e-09	0.207407	0.857	0.805	7.8204610533048e-05	15	SRRM1
	2.6582968586406e-09	1.36433	0.029	0.009	7.99057452738778e-05	15	ALPK2
	2.7057887035087e-09	0.94199	0.094	0.051	8.13333026387681e-05	15	VEGFD
	2.71036761537659e-09	0.756826	0.16	0.102	8.14709401506048e-05	15	IPCEF1
	2.85936038836464e-09	0.436873	0.284	0.206	8.59495139138527e-05	15	CREB3L2
	2.87812522854107e-09	2.05612	0.017	0.004	8.65135662447159e-05	15	AL450345.2
	2.93247680686181e-09	0.231837	0.55	0.443	8.81473203374591e-05	15	PHF21B
	3.07342417304352e-09	0.349495	0.512	0.425	9.23840572175153e-05	15	PTCD3
	3.0844541864047e-09	1.08299	0.071	0.035	9.2715608389139e-05	15	AC092164.1
	3.12795073483172e-09	0.337898	0.524	0.439	9.40230711383065e-05	15	PKN1
	3.26109857980719e-09	0.584165	0.209	0.142	9.80253622104242e-05	15	SMUG1
	3.29278712483182e-09	1.10763	0.059	0.027	9.89778881853197e-05	15	PCDHGA3
	3.32329243409913e-09	0.604511	0.231	0.162	9.98948472765859e-05	15	TVP23B
	3.33850161749071e-09	1.56375	0.03	0.01	0.000100352	15	AL355073.2
	3.35366242222202e-09	0.524542	0.169	0.108	0.000100808	15	AHNAK
	3.40259630904384e-09	1.96853	0.019	0.005	0.000102279	15	APOBEC3C
	3.44428421532308e-09	0.636991	0.166	0.106	0.000103532	15	RBBP9
	3.45488240917731e-09	0.324148	0.543	0.456	0.00010385	15	TM2D1
	3.47700691183672e-09	0.7391	0.134	0.081	0.000104515	15	NMNAT1
	3.47930548779184e-09	2.07575	0.017	0.004	0.000104584	15	AL606491.1
	3.62709971471811e-09	0.5817	0.251	0.18	0.000109027	15	MTX3
	3.63280561188545e-09	0.629831	0.213	0.147	0.000109199	15	TUBD1
	3.69014338061669e-09	0.422193	0.414	0.329	0.000110922	15	MRPL17
	3.70318597854311e-09	0.270125	0.647	0.564	0.000111314	15	RAD23A
	3.758057989977e-09	0.553364	0.235	0.164	0.000112963	15	NADK
	3.75911808009374e-09	0.267828	0.769	0.708	0.000112995	15	SLTM
	3.76453397119991e-09	0.389851	0.462	0.375	0.000113158	15	FSIP2-AS1
	3.76712860851848e-09	0.891774	0.104	0.059	0.000113236	15	C8orf88
	3.80518861075693e-09	0.857394	0.115	0.067	0.00011438	15	CAHM
	3.90244313367527e-09	0.584904	0.205	0.139	0.000117304	15	ZBTB40
	3.94256126830938e-09	0.348324	0.517	0.434	0.000118509	15	MRPL43
	4.08204165052476e-09	0.31478	0.573	0.494	0.000122702	15	XPO4
	4.16256849561226e-09	1.14621	0.079	0.041	0.000125123	15	AC004828.2
	4.34332306024347e-09	0.782957	0.035	0.013	0.000130556	15	AC022140.1
	4.43294144656128e-09	0.567429	0.235	0.165	0.00013325	15	UTP14A
	4.54111904433326e-09	0.237984	0.759	0.692	0.000136501	15	CAPZA2
	4.56115363600392e-09	0.197589	0.872	0.843	0.000137104	15	RBX1
	4.58462534826183e-09	1.37347	0.052	0.023	0.000137809	15	BMP6
	4.63928979303103e-09	0.971585	0.084	0.045	0.000139452	15	HGH1
	4.67932092228902e-09	0.329922	0.609	0.529	0.000140656	15	PHC3
	4.69500126892852e-09	0.428774	0.394	0.31	0.000141127	15	HAUS1
	4.74222498710666e-09	0.318635	0.583	0.496	0.000142547	15	ECHS1
	4.76062643159332e-09	0.560371	0.27	0.197	0.0001431	15	ZNF559
	4.85108908978156e-09	0.558441	0.246	0.174	0.000145819	15	DNMBP
	4.93760657537951e-09	1.77854	0.027	0.009	0.00014842	15	AL139381.1
	4.93938775009737e-09	0.260567	0.734	0.654	0.000148473	15	LRCH3
	5.03805227590342e-09	0.889477	0.1	0.056	0.000151439	15	AC110015.1
	5.08383629483834e-09	0.450102	0.346	0.265	0.000152815	15	HADH
	5.17215394360229e-09	1.40915	0.037	0.014	0.00015547	15	LINC01139
	5.18077724898075e-09	0.342391	0.581	0.502	0.000155729	15	DCUN1D5
	5.25286764923921e-09	1.2504	0.045	0.019	0.000157896	15	ALDH1L1
	5.3244887078971e-09	0.206634	0.822	0.752	0.000160049	15	MYO6
	5.36473644177385e-09	0.433315	0.347	0.265	0.000161259	15	PRCP
	5.37807051717316e-09	1.32786	0.048	0.021	0.000161659	15	LINC02301
	5.47856920735215e-09	2.77372	0.01	0.002	0.00016468	15	PCSK9
	5.63132341663172e-09	0.555331	0.242	0.171	0.000169272	15	TMEM94
	5.68040373519185e-09	0.194981	0.797	0.74	0.000170747	15	TMEM258
	5.68099872447283e-09	0.804969	0.098	0.054	0.000170765	15	FUOM
	5.7848639098366e-09	0.257382	0.774	0.696	0.000173887	15	MAPK1
	5.83132377109864e-09	0.453263	0.333	0.253	0.000175284	15	BBS2
	5.99247769850947e-09	0.278172	0.503	0.401	0.000180128	15	MBNL2
	6.02884346761819e-09	0.524536	0.311	0.234	0.000181221	15	DPH5
	6.09191556322474e-09	1.05283	0.074	0.038	0.000183117	15	AC078883.1
	6.13480490871826e-09	2.0464	0.017	0.004	0.000184406	15	AC239799.1
	6.19021757638331e-09	0.452314	0.361	0.281	0.000186072	15	CPSF2
	6.19965282506276e-09	0.393502	0.437	0.35	0.000186355	15	ARL1
	6.27261034355575e-09	0.340144	0.646	0.575	0.000188548	15	CHST11
	6.30962650885287e-09	0.849193	0.227	0.163	0.000189661	15	ADAMTS19
	6.31417212921854e-09	0.491798	0.346	0.267	0.000189798	15	TSTD3
	6.44922408208961e-09	0.461199	0.182	0.119	0.000193857	15	PTPN14
	6.71436877373678e-09	0.513776	0.369	0.293	0.000201827	15	RAP2C-AS1
	6.80428368934241e-09	0.803364	0.108	0.062	0.00020453	15	DSG2
	6.88181232418181e-09	2.15313	0.015	0.004	0.00020686	15	AL138995.1
	6.89477590059129e-09	0.770083	0.113	0.066	0.00020725	15	AC011029.1
	6.97913415357326e-09	0.350479	0.492	0.403	0.000209786	15	APOOL
	7.40711701789681e-09	0.483326	0.274	0.199	0.000222651	15	ZNF444
	7.48869021840541e-09	0.250174	0.52	0.425	0.000225103	15	SLF2
	7.50553408717622e-09	0.311856	0.642	0.562	0.000225609	15	VWA8
	7.54912624031843e-09	0.321176	0.654	0.592	0.000226919	15	LSM4
	7.61311340338168e-09	0.759723	0.135	0.083	0.000228843	15	OIP5
	7.64854127698818e-09	0.90247	0.096	0.053	0.000229908	15	C5
	7.73046346411644e-09	0.744454	0.113	0.066	0.00023237	15	DOCK6
	7.75686261456773e-09	1.76858	0.026	0.008	0.000233164	15	PGGHG
	8.29688755218406e-09	1.10714	0.061	0.029	0.000249396	15	IKBKE
	8.32929975972491e-09	0.6517	0.261	0.193	0.00025037	15	RASGEF1C
	8.54724206623004e-09	0.385606	0.431	0.345	0.000256922	15	TM7SF3
	8.6231441937235e-09	0.549807	0.285	0.212	0.000259203	15	VSIG10
	8.8304708192779e-09	0.555102	0.221	0.154	0.000265435	15	TIMM10B
	8.84416408258019e-09	2.25611	0.016	0.004	0.000265847	15	AC130307.1
	8.94074165694961e-09	0.310762	0.617	0.532	0.00026875	15	FUBP3
	9.17293723965664e-09	1.17227	0.051	0.023	0.000275729	15	TEC
	9.24586782603396e-09	0.411899	0.371	0.29	0.000277922	15	AIDA
	9.35580370678948e-09	0.47636	0.296	0.22	0.000281226	15	BROX
	9.41393079491808e-09	0.271091	0.755	0.695	0.000282973	15	RSRC2
	9.67489195438256e-09	1.90978	0.02	0.005	0.000290818	15	AL021707.6
	9.69174438405956e-09	0.319774	0.735	0.693	0.000291324	15	UBE3C
	1.03804125927039e-08	0.51762	0.319	0.244	0.000312025	15	SLC25A24
	1.04376310833841e-08	0.36003	0.288	0.21	0.000313745	15	KIZ-AS1
	1.04651931106288e-08	0.154121	0.93	0.899	0.000314573	15	TBCA
	1.05355815219615e-08	0.445722	0.341	0.262	0.000316689	15	SPOPL
	1.05904073891373e-08	0.303655	0.652	0.574	0.000318337	15	TYW1
	1.05982900482595e-08	1.19036	0.056	0.026	0.000318574	15	GPR157
	1.06292434393684e-08	0.252423	0.697	0.632	0.000319504	15	RPL7L1
	1.08079534011849e-08	0.210501	0.685	0.602	0.000324876	15	TRMT112
	1.09108385745496e-08	0.495028	0.377	0.301	0.000327969	15	PRORP
	1.10649329290795e-08	0.396879	0.398	0.314	0.000332601	15	ACOX1
	1.1779089272054e-08	0.477725	0.364	0.288	0.000354068	15	ANAPC1
	1.17819223300119e-08	0.106184	0.122	0.072	0.000354153	15	ARHGAP11B
	1.19226270420386e-08	0.343832	0.536	0.459	0.000358382	15	TECPR2
	1.21349774824473e-08	0.851474	0.071	0.036	0.000364765	15	RGS10
	1.21993417123221e-08	1.51484	0.029	0.01	0.0003667	15	MGARP
	1.22426139527635e-08	0.485912	0.293	0.218	0.000368001	15	NRBP2
	1.23446254165914e-08	0.366506	0.422	0.338	0.000371067	15	FGFR1OP2
	1.25143053171278e-08	0.458023	0.334	0.256	0.000376168	15	GLTP
	1.28467455304092e-08	0.544581	0.231	0.163	0.00038616	15	D2HGDH
	1.28915037192277e-08	0.194165	0.545	0.45	0.000387506	15	OXR1
	1.31218960301971e-08	0.494726	0.216	0.149	0.000394431	15	EFHD2
	1.32007122079531e-08	0.620828	0.182	0.122	0.0003968	15	UTP25
	1.3867432225701e-08	2.22118	0.013	0.003	0.000416841	15	CCN4
	1.38968127115904e-08	0.200281	0.824	0.764	0.000417724	15	SAP18
	1.39317405610566e-08	0.312054	0.582	0.506	0.000418774	15	SP3
	1.40228634106046e-08	0.338495	0.463	0.376	0.000421513	15	TWSG1
	1.42044352945642e-08	0.671149	0.127	0.077	0.000426971	15	TTC12
	1.42393972648793e-08	0.296747	0.58	0.496	0.000428022	15	ECH1
	1.44118876996466e-08	0.111893	0.974	0.984	0.000433207	15	MT-CO1
	1.44231624049153e-08	0.915845	0.13	0.08	0.000433546	15	EDNRB-AS1
	1.46282505202838e-08	1.36309	0.039	0.016	0.000439711	15	HCP5
	1.46641839155371e-08	1.35591	0.038	0.015	0.000440791	15	BTN3A2
	1.4685130468649e-08	0.586834	0.201	0.138	0.00044142	15	BAIAP2L1
	1.47570421071342e-08	0.310991	0.555	0.474	0.000443582	15	FLOT1
	1.5357426399924e-08	0.352873	0.509	0.425	0.000461629	15	CNOT10
	1.54375709275807e-08	0.661629	0.155	0.1	0.000464038	15	THG1L
	1.56592117331192e-08	0.401273	0.455	0.377	0.0004707	15	SF3B3
	1.56897606962448e-08	0.726413	0.135	0.084	0.000471619	15	PNP
	1.56972494791682e-08	0.440586	0.313	0.236	0.000471844	15	METTL23
	1.58003749037943e-08	0.376497	0.425	0.341	0.000474943	15	SWI5
	1.59203759957208e-08	0.259603	0.721	0.659	0.000478551	15	TTC37
	1.5997342019606e-08	0.668321	0.242	0.175	0.000480864	15	LINC01376
	1.62166138175573e-08	0.266346	0.313	0.233	0.000487455	15	PDE8B
	1.63491771841732e-08	0.663206	0.179	0.12	0.00049144	15	C3orf20
	1.66892253579665e-08	1.57208	0.034	0.013	0.000501661	15	PLEKHF1
	1.67040162347309e-08	0.308482	0.627	0.552	0.000502106	15	PFDN1
	1.68609454469261e-08	0.617928	0.215	0.151	0.000506823	15	SLC41A1
	1.72348453889474e-08	0.28118	0.673	0.597	0.000518062	15	TLK2
	1.72510133035293e-08	0.260354	0.655	0.575	0.000518548	15	MFSD4B
	1.72859234067421e-08	0.398696	0.391	0.307	0.000519598	15	DOCK11
	1.74279280809754e-08	1.70907	0.024	0.007	0.000523866	15	FAM181A-AS1
	1.75279031712472e-08	0.344336	0.492	0.405	0.000526871	15	UQCC1
	1.77364202015104e-08	0.327347	0.472	0.383	0.000533139	15	TOMM22
	1.79528208077731e-08	0.338601	0.455	0.367	0.000539644	15	SH3YL1
	1.81182866125786e-08	0.507797	0.278	0.206	0.000544618	15	MRPL45
	1.82599002167485e-08	0.296055	0.471	0.378	0.000548874	15	QDPR
	1.83619060639619e-08	0.308153	0.643	0.584	0.000551941	15	CSNK2B
	1.84256980059425e-08	0.349081	0.51	0.428	0.000553858	15	DEGS1
	1.86652514556484e-08	0.303296	0.592	0.513	0.000561059	15	ESF1
	1.87812981917456e-08	0.562673	0.274	0.204	0.000564547	15	SCML2
	1.89992874570989e-08	0.348428	0.418	0.332	0.0005711	15	CFL2
	1.90071291114896e-08	0.737967	0.213	0.151	0.000571335	15	WIPI1
	1.94096356858777e-08	0.35843	0.407	0.331	0.000583434	15	COL4A2
	1.94590279231117e-08	0.421276	0.363	0.284	0.000584919	15	DNAJA3
	1.9505377110538e-08	0.279675	0.621	0.539	0.000586312	15	CHKA
	1.9556252612407e-08	0.676609	0.199	0.138	0.000587841	15	HSPBAP1
	1.97297412481147e-08	0.473425	0.294	0.22	0.000593056	15	ABCB6
	2.01378449027532e-08	2.43268	0.011	0.002	0.000605323	15	AC234772.2
	2.01841375737617e-08	0.396427	0.43	0.35	0.000606715	15	PSMA3-AS1
	2.02174626907874e-08	2.32035	0.012	0.003	0.000607717	15	GAPLINC
	2.08189474860541e-08	0.943	0.079	0.042	0.000625797	15	EIF4EBP3
	2.13017834789385e-08	0.378102	0.362	0.28	0.00064031	15	PPWD1
	2.16778845156331e-08	0.639985	0.188	0.128	0.000651616	15	AL731769.2
	2.17165237356732e-08	1.82479	0.022	0.006	0.000652777	15	AC090236.2
	2.18705151696599e-08	0.344999	0.468	0.387	0.000657406	15	FRA10AC1
	2.20145643963571e-08	0.534297	0.471	0.401	0.000661736	15	ANO5
	2.21687571541138e-08	0.434546	0.295	0.22	0.000666371	15	REPIN1
	2.22085316547455e-08	0.618575	0.197	0.135	0.000667566	15	GCDH
	2.23747562100233e-08	0.564072	0.223	0.158	0.000672563	15	FAM207A
	2.26874558642992e-08	0.269629	0.635	0.564	0.000681962	15	C1orf43
	2.27991547635863e-08	0.251828	0.698	0.626	0.00068532	15	MARCH7
	2.2871541616584e-08	0.585325	0.225	0.16	0.000687496	15	FLCN
	2.30744029209152e-08	0.644604	0.177	0.119	0.000693593	15	MTFP1
	2.32529475534105e-08	0.245726	0.773	0.731	0.00069896	15	SYNCRIP
	2.34387596276681e-08	0.618614	0.197	0.136	0.000704546	15	OLMALINC
	2.38187630833439e-08	1.52736	0.029	0.01	0.000715968	15	AC016831.1
	2.39904647589176e-08	1.14219	0.058	0.028	0.000721129	15	FZD4
	2.40235074307543e-08	0.326618	0.533	0.452	0.000722123	15	DCTN6
	2.4091969871907e-08	1.85134	0.02	0.006	0.000724181	15	AC011416.3
	2.43160821207145e-08	0.580108	0.185	0.125	0.000730917	15	ETAA1
	2.43747684150572e-08	0.354471	0.587	0.522	0.000732681	15	MGA
	2.46146533354847e-08	0.825949	0.076	0.04	0.000739892	15	LINC01798
	2.52894336863234e-08	0.276062	0.253	0.178	0.000760175	15	LINC01102
	2.53877220776422e-08	0.78969	0.105	0.061	0.00076313	15	PHF11
	2.55212358252703e-08	0.408898	0.348	0.27	0.000767143	15	DAP
	2.56681611062385e-08	0.402841	0.377	0.297	0.000771559	15	NUDT1
	2.5859266285842e-08	0.500557	0.255	0.185	0.000777304	15	KEAP1
	2.60564641638967e-08	0.340442	0.544	0.47	0.000783231	15	CNOT6
	2.61072938297917e-08	0.551128	0.2	0.137	0.000784759	15	ZNF581
	2.68389228194097e-08	0.334412	0.574	0.5	0.000806751	15	TXNDC17
	2.68516147515684e-08	1.28829	0.042	0.018	0.000807133	15	SMIM1
	2.69399987751691e-08	0.758173	0.111	0.066	0.000809789	15	SMIM3
	2.71793394858496e-08	0.321733	0.505	0.418	0.000816984	15	KCTD20
	2.73131846597187e-08	0.457878	0.316	0.241	0.000821007	15	ZFYVE21
	2.73968848961734e-08	0.33235	0.577	0.502	0.000823523	15	ARFGEF2
	2.85062324166502e-08	0.57384	0.246	0.179	0.000856869	15	RAP2C
	2.85963549512483e-08	0.352716	0.566	0.492	0.000859578	15	UPF2
	2.8742864013355e-08	0.309736	0.674	0.61	0.000863982	15	BTBD7
	2.91248296665874e-08	1.47575	0.032	0.012	0.000875463	15	AC114811.2
	2.96447864902431e-08	0.247707	0.745	0.708	0.000891093	15	ROCK1
	3.17853854764788e-08	1.54675	0.027	0.009	0.000955437	15	GPR87
	3.28956163541477e-08	0.350562	0.476	0.397	0.000988809	15	FUNDC2
	3.31242276934778e-08	1.12295	0.057	0.027	0.000995681	15	USP18
	3.33667694111407e-08	2.14456	0.014	0.003	0.00100297	15	AC245884.1
	3.35555351135696e-08	0.150213	0.789	0.716	0.00100865	15	BSG
	3.4063602694996e-08	0.709339	0.123	0.076	0.00102392	15	MAP6D1
	3.41503053224509e-08	0.28598	0.618	0.542	0.00102652	15	PTPRF
	3.47770620582522e-08	1.06688	0.076	0.041	0.00104536	15	MYO16-AS1
	3.52391218104246e-08	0.259924	0.528	0.429	0.00105925	15	DLG5
	3.5569466389808e-08	0.38182	0.523	0.452	0.00106918	15	TASOR
	3.55832699191303e-08	0.657159	0.154	0.1	0.0010696	15	TJAP1
	3.56672022845117e-08	1.32099	0.04	0.017	0.00107212	15	AC004917.1
	3.64022164976681e-08	0.48532	0.251	0.182	0.00109421	15	ERI1
	3.65631057506782e-08	0.463228	0.269	0.198	0.00109905	15	UGDH
	3.65917379430969e-08	0.538564	0.225	0.16	0.00109991	15	NOP14
	3.67309752480965e-08	0.87824	0.086	0.048	0.0011041	15	C19orf54
	3.77484296492139e-08	0.630948	0.165	0.109	0.00113468	15	GPR108
	3.78096406867007e-08	0.610798	0.305	0.237	0.00113652	15	SESN2
	3.80402672780606e-08	0.207435	0.859	0.824	0.00114345	15	RAB10
	3.81765362314753e-08	0.498929	0.2	0.137	0.00114755	15	AL031293.1
	3.85135877510227e-08	0.318535	0.711	0.646	0.00115768	15	TOMM5
	3.86466607331691e-08	0.229328	0.798	0.747	0.00116168	15	EIF4B
	3.87334209420537e-08	0.222267	0.855	0.83	0.00116429	15	PPP2R2B
	3.9830339086213e-08	0.457987	0.377	0.304	0.00119726	15	FANCL
	3.98961343586638e-08	0.404545	0.378	0.3	0.00119924	15	SFT2D1
	4.04583538870881e-08	0.386555	0.544	0.48	0.00121614	15	RAB22A
	4.1062852378025e-08	0.353368	0.417	0.333	0.00123431	15	DPF2
	4.14161413014528e-08	0.254091	0.679	0.603	0.00124493	15	HMBOX1
	4.1997398448355e-08	2.06222	0.015	0.004	0.0012624	15	IGSF11-AS1
	4.20181329394449e-08	0.341413	0.493	0.411	0.00126302	15	STAMBP
	4.25072164258559e-08	0.36186	0.4	0.319	0.00127772	15	THYN1
	4.28969279475364e-08	0.283775	0.543	0.455	0.00128944	15	ODR4
	4.35633499390402e-08	0.515755	0.178	0.119	0.00130947	15	AC100800.1
	4.38326701988814e-08	2.21112	0.012	0.003	0.00131757	15	AC005914.1
	4.46227315440567e-08	0.658032	0.102	0.059	0.00134131	15	IRF1
	4.71451710802118e-08	1.21398	0.046	0.021	0.00141714	15	AL132780.2
	4.75089896471371e-08	0.51049	0.272	0.203	0.00142807	15	DAXX
	4.84880528599077e-08	1.61538	0.025	0.008	0.0014575	15	AC113349.1
	4.88636236227473e-08	0.495373	0.297	0.225	0.00146879	15	TMEM39A
	4.93278057341402e-08	0.340308	0.466	0.387	0.00148274	15	PLEKHJ1
	4.94459571220694e-08	0.846952	0.092	0.052	0.0014863	15	ORC1
	5.05574077540546e-08	0.460955	0.35	0.276	0.00151971	15	PPCDC
	5.08871992118902e-08	0.357295	0.352	0.272	0.00152962	15	CYHR1
	5.16538357128189e-08	0.337357	0.599	0.527	0.00155266	15	KDM3B
	5.20377717370645e-08	1.46762	0.032	0.012	0.0015642	15	AC087623.3
	5.55820266797487e-08	0.573654	0.146	0.094	0.00167074	15	EAF2
	5.56573100163411e-08	1.25533	0.069	0.036	0.001673	15	AL589935.1
	5.58570720876879e-08	0.233998	0.544	0.458	0.00167901	15	NDUFB5
	5.62056554324788e-08	2.15223	0.012	0.003	0.00168949	15	AC099344.1
	5.64945760075223e-08	1.39521	0.033	0.013	0.00169817	15	SLC47A1
	5.71002788834536e-08	0.307531	0.467	0.381	0.00171638	15	CHCHD5
	5.83598867453599e-08	0.352433	0.459	0.38	0.00175424	15	VPS35L
	5.89381917549195e-08	0.337316	0.587	0.524	0.00177162	15	SMC1A
	5.93767644331304e-08	2.32459	0.015	0.004	0.00178481	15	AL355076.2
	6.0005005157782e-08	0.796926	0.085	0.047	0.00180369	15	PLK4
	6.02006245303202e-08	0.24481	0.719	0.653	0.00180957	15	C1orf122
	6.20254860535858e-08	0.502887	0.255	0.188	0.00186442	15	AC011447.3
	6.23079292900068e-08	0.374271	0.328	0.25	0.00187291	15	TMEM179B
	6.4008030889082e-08	0.589128	0.167	0.111	0.00192402	15	NAPRT
	6.40175184265626e-08	0.393775	0.37	0.295	0.0019243	15	C4orf47
	6.55841791234152e-08	0.679808	0.138	0.088	0.00197139	15	MSRB3
	6.56717968368822e-08	0.438482	0.39	0.32	0.00197403	15	GIPC1
	6.6003502087515e-08	0.450412	0.229	0.163	0.001984	15	PPIF
	6.60104705395873e-08	0.44861	0.345	0.27	0.00198421	15	GCFC2
	6.62001340923834e-08	0.301193	0.58	0.509	0.00198991	15	AC073050.1
	6.93278904836675e-08	0.218291	0.18	0.119	0.00208393	15	SNTB1
	6.94677674299111e-08	1.54475	0.022	0.007	0.00208813	15	LINC01206
	7.16531568598314e-08	1.17546	0.031	0.012	0.00215382	15	OTOS
	7.29225846927563e-08	0.386601	0.398	0.322	0.00219198	15	POLE4
	7.30304264901628e-08	0.886193	0.061	0.03	0.00219522	15	PDK4
	7.51434537875735e-08	1.07126	0.053	0.025	0.00225874	15	UNC93B1
	7.54756221322791e-08	2.00254	0.014	0.004	0.00226872	15	AGBL1-AS1
	7.55743554955306e-08	0.523047	0.259	0.192	0.00227169	15	METTL3
	7.89439748799774e-08	0.281424	0.621	0.55	0.00237298	15	PPFIA1
	7.8967342630248e-08	0.714453	0.159	0.107	0.00237368	15	IL20RB
	7.93173893606084e-08	0.439841	0.335	0.263	0.0023842	15	BCKDHA
	7.95909422651335e-08	0.364184	0.467	0.389	0.00239242	15	ING5
	8.07659426166987e-08	0.250296	0.713	0.646	0.00242774	15	PPHLN1
	8.21140237491544e-08	1.26688	0.04	0.017	0.00246827	15	AL356441.1
	8.4833415274157e-08	1.82263	0.02	0.006	0.00255001	15	AL133244.2
	8.5169815839574e-08	1.67341	0.024	0.008	0.00256012	15	NALT1
	8.53504999366167e-08	0.457055	0.383	0.311	0.00256555	15	LIN52
	8.57542386539781e-08	0.252701	0.742	0.684	0.00257769	15	KCNH7
	8.58942041890815e-08	0.265824	0.76	0.709	0.00258189	15	HNRNPH1
	8.72415468402091e-08	0.467425	0.293	0.223	0.00262239	15	GNPTG
	8.84850053699049e-08	1.35958	0.037	0.015	0.00265977	15	AC002546.1
	8.92888859973893e-08	0.416934	0.364	0.29	0.00268393	15	RRAGC
	8.9589054419592e-08	0.262543	0.78	0.738	0.00269296	15	ASXL1
	9.05677136725108e-08	0.474989	0.287	0.217	0.00272237	15	CCDC137
	9.05720649398121e-08	0.565894	0.235	0.17	0.00272251	15	MRRF
	9.13902787692719e-08	0.271808	0.517	0.432	0.0027471	15	HIKESHI
	9.34997950407919e-08	0.150747	0.94	0.94	0.00281051	15	PRDX2
	9.43956894624045e-08	0.800729	0.108	0.065	0.00283744	15	AC026894.1
	9.45005320356225e-08	0.712411	0.123	0.077	0.00284059	15	APOM
	9.52341771658687e-08	1.29475	0.029	0.011	0.00286264	15	LINC01949
	9.5379738786646e-08	0.43594	0.288	0.217	0.00286702	15	RBCK1
	9.57446732535314e-08	0.161274	0.864	0.775	0.00287799	15	MIR100HG
	9.75637065364507e-08	0.687321	0.175	0.12	0.00293267	15	FBLN7
	9.76516914875892e-08	0.252941	0.709	0.649	0.00293531	15	HELZ
	1.0482462403287e-07	0.405135	0.352	0.278	0.00315092	15	FBXL3
	1.05528718555035e-07	0.385143	0.394	0.319	0.00317209	15	SACM1L
	1.11535075676553e-07	0.37562	0.349	0.273	0.00335263	15	GNS
	1.12325264333437e-07	0.457032	0.301	0.231	0.00337639	15	NEK9
	1.16342522395509e-07	0.440164	0.246	0.179	0.00349714	15	IRF3
	1.16413129616299e-07	0.20154	0.656	0.581	0.00349926	15	SH3BGRL3
	1.16427273433361e-07	0.426557	0.329	0.258	0.00349969	15	NOL8
	1.16628898417719e-07	0.560499	0.233	0.17	0.00350575	15	PLA2G6
	1.17204604640084e-07	0.213563	0.735	0.661	0.00352305	15	RBM8A
	1.17985968884352e-07	0.372725	0.323	0.247	0.00354654	15	EXTL2
	1.21095458966674e-07	0.259131	0.633	0.561	0.00364001	15	MRPL41
	1.22669043656073e-07	1.52141	0.035	0.014	0.00368731	15	LINC01111
	1.23437674483197e-07	1.78984	0.017	0.005	0.00371041	15	TNFRSF10C
	1.25660865284012e-07	2.00818	0.016	0.005	0.00377724	15	AL359198.1
	1.26424672874562e-07	0.263218	0.694	0.639	0.0038002	15	AGO2
	1.27756631476494e-07	0.380684	0.385	0.308	0.00384024	15	TEX10
	1.27888764090354e-07	0.713886	0.17	0.116	0.00384421	15	OSTF1
	1.28534674339708e-07	0.458217	0.303	0.233	0.00386362	15	KATNA1
	1.31424699060258e-07	0.732607	0.118	0.073	0.0039505	15	RENBP
	1.33806781419044e-07	0.480394	0.249	0.183	0.0040221	15	MAN2C1
	1.34700499026097e-07	0.432507	0.288	0.218	0.00404896	15	CPSF3
	1.37626227083845e-07	0.352163	0.287	0.215	0.00413691	15	AL627171.2
	1.38029803149289e-07	1.09565	0.056	0.027	0.00414904	15	TNFSF12
	1.39551257689515e-07	0.173807	0.907	0.888	0.00419477	15	HMGN1
	1.39952758776576e-07	2.36773	0.012	0.003	0.00420684	15	AC008170.1
	1.40449193207326e-07	0.261512	0.274	0.2	0.00422176	15	METRNL
	1.43740852587447e-07	0.283629	0.455	0.371	0.00432071	15	PLEKHA7
	1.44890622248616e-07	0.423776	0.28	0.21	0.00435527	15	ALKBH2
	1.45146959557822e-07	0.50566	0.207	0.146	0.00436297	15	LZTS2
	1.45955869457886e-07	0.303215	0.474	0.391	0.00438729	15	COPZ1
	1.50402416780131e-07	0.35352	0.437	0.364	0.00452095	15	FAM120AOS
	1.50816704907206e-07	1.51962	0.026	0.009	0.0045334	15	GLI1
	1.53280324064821e-07	0.404764	0.374	0.301	0.00460745	15	SURF1
	1.53576544470506e-07	1.44622	0.03	0.011	0.00461636	15	PCDHGA5
	1.54018942301617e-07	0.34602	0.493	0.42	0.00462966	15	FKTN
	1.57129451501531e-07	1.19454	0.047	0.022	0.00472315	15	AC016831.5
	1.59700965194308e-07	1.25844	0.036	0.015	0.00480045	15	AL731533.3
	1.60521353656849e-07	0.74638	0.11	0.067	0.00482511	15	BMP1
	1.60922394869036e-07	0.933535	0.068	0.036	0.00483717	15	OPN3
	1.61440733368792e-07	0.420561	0.467	0.406	0.00485275	15	SRSF6
	1.62204440459892e-07	1.33282	0.04	0.017	0.0048757	15	HMGA1P4
	1.62233467922686e-07	1.90895	0.017	0.005	0.00487658	15	AL022162.1
	1.62505433460814e-07	0.216455	0.808	0.76	0.00488475	15	NBAS
	1.62889411308099e-07	0.803196	0.081	0.045	0.00489629	15	CDC6
	1.66400998624989e-07	1.85134	0.019	0.006	0.00500185	15	LINC01080
	1.68712277994265e-07	0.212076	0.802	0.759	0.00507132	15	SLIRP
	1.69532374920565e-07	1.14512	0.071	0.038	0.00509597	15	AC010896.1
	1.72563040624327e-07	0.862986	0.038	0.016	0.00518707	15	C1QL2
	1.76235089223761e-07	1.64219	0.029	0.011	0.00529745	15	CPED1
	1.83360193901041e-07	0.479461	0.285	0.218	0.00551162	15	PATL1
	1.88478834950253e-07	0.411061	0.403	0.334	0.00566549	15	CEBPG
	1.88870449485355e-07	0.399362	0.356	0.284	0.00567726	15	ZDHHC4
	1.90107597102183e-07	0.530568	0.194	0.136	0.00571444	15	CMC4
	1.91042393644759e-07	0.467969	0.238	0.173	0.00574254	15	AC006206.2
	1.9166421664632e-07	2.03675	0.014	0.004	0.00576123	15	AL161851.1
	1.98296933113754e-07	0.431312	0.231	0.167	0.00596061	15	FZD6
	2.00411479420236e-07	0.424427	0.332	0.26	0.00602417	15	MMAB
	2.02925695302144e-07	0.786951	0.099	0.059	0.00609974	15	GALNT15
	2.03060428099833e-07	0.318853	0.634	0.565	0.00610379	15	SEC24B
	2.05452826962073e-07	1.9561	0.015	0.004	0.00617571	15	AC108861.1
	2.06351103677585e-07	0.560036	0.184	0.128	0.00620271	15	SMOX
	2.10628195510945e-07	0.480743	0.249	0.185	0.00633127	15	C1S
	2.12000349015174e-07	0.541058	0.165	0.111	0.00637252	15	TRABD
	2.16852243011413e-07	0.228404	0.686	0.633	0.00651836	15	SMAD2
	2.18810514494203e-07	1.78822	0.017	0.005	0.00657723	15	DPPA4
	2.19374517844504e-07	0.641767	0.13	0.083	0.00659418	15	FHL2
	2.20616840669004e-07	0.172814	0.371	0.286	0.00663152	15	CTSD
	2.24470550926329e-07	0.567388	0.247	0.185	0.00674736	15	ALDH1L2
	2.31556052266941e-07	0.277217	0.51	0.434	0.00696034	15	CEP192
	2.35508507151125e-07	0.61906	0.129	0.082	0.00707915	15	AL035681.1
	2.36904853832491e-07	0.700123	0.104	0.063	0.00712112	15	BCL2L12
	2.4312774457228e-07	0.324515	0.372	0.295	0.00730818	15	ISYNA1
	2.48873753479376e-07	0.219983	0.766	0.709	0.0074809	15	DDX46
	2.51643105881014e-07	0.418922	0.322	0.252	0.00756414	15	RNF217
	2.52301054563153e-07	0.507178	0.241	0.178	0.00758392	15	C8orf82
	2.57475099362695e-07	0.211234	0.838	0.809	0.00773944	15	NKTR
	2.61346410663479e-07	1.63622	0.023	0.008	0.00785581	15	LINC01625
	2.62235752508799e-07	0.566394	0.177	0.122	0.00788254	15	XYLT2
	2.65866320843916e-07	0.790067	0.063	0.033	0.00799168	15	PMAIP1
	2.69011641167416e-07	0.496206	0.228	0.167	0.00808622	15	TRAF6
	2.70537476898933e-07	0.50834	0.195	0.138	0.00813209	15	INTS14
	2.74456215424241e-07	0.280075	0.751	0.714	0.00824988	15	GLCCI1
	2.74781689259863e-07	0.191902	0.722	0.646	0.00825966	15	TMCO1
	2.76559400916811e-07	0.308621	0.613	0.552	0.0083131	15	YTHDF3
	2.80793044885121e-07	1.10334	0.046	0.022	0.00844036	15	GPC6-AS2
	2.82923653091938e-07	0.896538	0.081	0.046	0.0085044	15	PPP1R3D
	2.87664064710708e-07	0.448908	0.298	0.231	0.00864689	15	RAB1B
	2.90274343513185e-07	0.733382	0.14	0.092	0.00872536	15	ASMTL-AS1
	2.9063939347958e-07	0.260897	0.538	0.458	0.00873633	15	TMEM9
	2.95881182291593e-07	0.292205	0.494	0.412	0.00889389	15	NSL1
	3.04306192518746e-07	1.01653	0.051	0.025	0.00914714	15	AL391645.1
	3.04826038524572e-07	0.280751	0.636	0.557	0.00916277	15	COPB2
	3.05192016085619e-07	1.2165	0.04	0.018	0.00917377	15	ICAM3
	3.10144649011161e-07	0.53297	0.201	0.142	0.00932264	15	ILDR2
	3.1055392423069e-07	0.330639	0.461	0.385	0.00933494	15	CSNK2A2
	3.1210659366866e-07	0.105817	0.802	0.723	0.00938161	15	COG5
	3.12398946117917e-07	0.252703	0.649	0.579	0.0093904	15	PSMA3
	3.12995261069058e-07	0.189001	0.868	0.849	0.00940832	15	C11orf58
	3.16487202668077e-07	0.391381	0.388	0.318	0.00951329	15	MRPL12
	3.19374004237392e-07	1.4832	0.034	0.014	0.00960006	15	AP001094.2
	3.24032446641031e-07	0.543645	0.179	0.124	0.00974009	15	UBXN8
	3.27806603450888e-07	0.245065	0.76	0.715	0.00985354	15	ZCRB1
	3.31322378054827e-07	0.459022	0.23	0.168	0.00995922	15	C1orf109
	3.31459136041582e-07	0.264609	0.581	0.505	0.00996333	15	BACH1
	3.32463925388691e-07	0.720081	0.1	0.06	0.00999353	15	MED20
	3.36637680474103e-07	0.211936	0.769	0.713	0.010119	15	ZMYND8
	3.39771460049817e-07	0.210649	0.397	0.539	0.0102132	15	GALNT17
	3.40145180480281e-07	0.360393	0.126	0.079	0.0102244	15	BAMBI
	3.54121249987882e-07	0.268542	0.614	0.549	0.0106445	15	PIP5K1A
	3.55947336354239e-07	0.378322	0.36	0.286	0.0106994	15	SNX24
	3.59359346561296e-07	0.400175	0.413	0.344	0.010802	15	EPB41L4A
	3.60601345754859e-07	0.292273	0.556	0.488	0.0108393	15	PLPP1
	3.61290500843146e-07	0.514239	0.22	0.16	0.01086	15	AC005332.6
	3.64984046405518e-07	1.21718	0.04	0.018	0.0109711	15	PLEKHO2
	3.68202116094633e-07	0.638282	0.12	0.076	0.0110678	15	PLCD3
	3.69265428729756e-07	0.342839	0.393	0.318	0.0110997	15	TMEM67
	3.75775905617095e-07	1.19881	0.044	0.02	0.0112954	15	GPR171
	3.76360158162738e-07	0.192646	0.714	0.64	0.011313	15	ENY2
	3.84470349005511e-07	0.511782	0.199	0.141	0.0115568	15	LOXL3
	3.85107456850669e-07	0.381679	0.331	0.261	0.0115759	15	CYREN
	3.86286411153965e-07	0.660472	0.311	0.253	0.0116114	15	LARP6
	3.87105635604396e-07	0.334015	0.445	0.375	0.011636	15	TIMMDC1
	3.87616942164838e-07	0.704023	0.093	0.055	0.0116514	15	MTTP
	3.90738222223353e-07	0.84491	0.075	0.042	0.0117452	15	C1R
	3.9271371233034e-07	0.315472	0.686	0.643	0.0118046	15	UBE2G1
	3.93075781513356e-07	0.880356	0.072	0.04	0.0118155	15	CBR3
	4.07657283856962e-07	1.25882	0.039	0.017	0.0122538	15	LINC01640
	4.08632911780072e-07	0.740535	0.097	0.058	0.0122831	15	RNASE4
	4.14902338334041e-07	0.572725	0.176	0.122	0.0124715	15	AC018682.1
	4.1703455604701e-07	0.215036	0.808	0.779	0.0125356	15	SNRPF
	4.22689640405213e-07	1.91684	0.016	0.005	0.0127056	15	LINC02668
	4.24473110777312e-07	0.154046	0.882	0.863	0.0127592	15	TOP1
	4.25381840376731e-07	0.483899	0.45	0.382	0.0127866	15	SGK3
	4.27876468753203e-07	1.82556	0.016	0.005	0.0128615	15	AC008700.1
	4.29459762554702e-07	0.323033	0.501	0.432	0.0129091	15	HSPB11
	4.32691200705162e-07	1.13041	0.041	0.019	0.0130063	15	AC068025.2
	4.35023786797387e-07	0.490785	0.116	0.073	0.0130764	15	FEZF1-AS1
	4.47979147589211e-07	0.257566	0.576	0.498	0.0134658	15	APPL2
	4.59839584483949e-07	0.401648	0.312	0.243	0.0138223	15	DDX23
	4.66455685670677e-07	0.471427	0.208	0.149	0.0140212	15	PSKH1
	4.69669282819319e-07	0.642877	0.132	0.086	0.0141178	15	POLA2
	4.74767278487389e-07	0.345242	0.436	0.364	0.014271	15	TRIM13
	4.76402276117409e-07	0.618861	0.147	0.098	0.0143202	15	MTHFSD
	4.82549141204341e-07	0.266696	0.663	0.6	0.0145049	15	CNKSR2
	4.84737140331538e-07	0.347388	0.412	0.338	0.0145707	15	HDHD5
	5.10424160360071e-07	0.811438	0.083	0.048	0.0153428	15	AL357052.1
	5.23432396037019e-07	1.09398	0.05	0.025	0.0157339	15	LARS2-AS1
	5.24595069056431e-07	0.302205	0.548	0.48	0.0157688	15	RAB11FIP2
	5.24605237922795e-07	0.853286	0.079	0.045	0.0157691	15	LIPT1
	5.3665068425502e-07	0.316227	0.384	0.309	0.0161312	15	ELP3
	5.39291145696996e-07	0.211553	0.306	0.231	0.0162106	15	B3GLCT
	5.42058059101519e-07	0.350711	0.439	0.371	0.0162937	15	KDM2B
	5.46254849085758e-07	0.290055	0.491	0.413	0.0164199	15	SPATA5
	5.46917741457259e-07	0.39729	0.422	0.354	0.0164398	15	WDR27
	5.5377196450059e-07	2.43268	0.01	0.002	0.0166458	15	MAST4-IT1
	5.66767077776882e-07	1.23182	0.034	0.014	0.0170365	15	AC018647.1
	5.73889351749648e-07	0.580472	0.146	0.097	0.0172505	15	TMEM99
	5.77233811273401e-07	0.710863	0.112	0.07	0.0173511	15	WDFY3-AS2
	5.80288189752399e-07	0.254789	0.638	0.576	0.0174429	15	NDUFS7
	5.80982980547758e-07	0.267008	0.506	0.43	0.0174638	15	ST8SIA1
	5.80999919245927e-07	0.867449	0.061	0.032	0.0174643	15	MMP14
	5.87521916868878e-07	0.292913	0.443	0.365	0.0176603	15	TSN
	6.02411413905117e-07	0.361245	0.423	0.356	0.0181079	15	FUNDC1
	6.09282537063598e-07	0.507313	0.248	0.187	0.0183144	15	TTC4
	6.12768011186356e-07	0.207827	0.783	0.734	0.0184192	15	PAPOLA
	6.18520446150525e-07	0.249412	0.657	0.603	0.0185921	15	CWC27
	6.20663186421738e-07	0.400017	0.19	0.134	0.0186565	15	TRIM59
	6.3028980911313e-07	0.172325	0.925	0.911	0.0189459	15	PNISR
	6.30736366696903e-07	0.412415	0.34	0.271	0.0189593	15	XRCC4
	6.31836878364424e-07	1.26493	0.034	0.014	0.0189924	15	KCNJ8
	6.35075784280483e-07	0.369611	0.385	0.311	0.0190897	15	MOCS2
	6.38134256600104e-07	0.26919	0.556	0.48	0.0191817	15	KRR1
	6.5337315643949e-07	1.52118	0.023	0.008	0.0196397	15	NMI
	6.60858300925406e-07	0.542385	0.237	0.177	0.0198647	15	ENTPD3-AS1
	6.64839031094844e-07	0.243898	0.643	0.571	0.0199844	15	SELENOF
	6.67281217592532e-07	0.350632	0.239	0.174	0.0200578	15	LYPD1
	6.68851472051922e-07	0.410862	0.311	0.243	0.020105	15	FXN
	6.72069754456628e-07	0.202477	0.752	0.693	0.0202017	15	EVI5
	6.7229992336882e-07	0.277451	0.473	0.396	0.0202087	15	LAMP1
	6.79134647555899e-07	0.344186	0.468	0.398	0.0204141	15	TAF10
	6.80846795113761e-07	0.467787	0.156	0.105	0.0204656	15	AC023095.1
	6.94765560184992e-07	1.65824	0.022	0.007	0.020884	15	AL132986.1
	6.98768072987161e-07	0.761335	0.084	0.049	0.0210043	15	SAMD13
	7.01239967832731e-07	0.829341	0.077	0.044	0.0210786	15	DOK1
	7.07624439221185e-07	2.20488	0.011	0.003	0.0212705	15	AL450344.3
	7.08978066984032e-07	1.18342	0.036	0.016	0.0213112	15	LINC00595
	7.15374901674144e-07	0.624689	0.133	0.087	0.0215035	15	AC005332.4
	7.24860997766869e-07	0.238489	0.713	0.665	0.0217886	15	PSMA1
	7.26926191048364e-07	0.165589	0.915	0.894	0.0218507	15	UBE2D2
	7.28229238244544e-07	0.960355	0.075	0.043	0.0218898	15	AC127526.1
	7.33176556973072e-07	0.960837	0.063	0.033	0.0220386	15	AL031668.2
	7.38016340911633e-07	0.457196	0.227	0.167	0.022184	15	GPAM
	7.39338411943488e-07	0.644043	0.115	0.073	0.0222238	15	CPXM1
	7.45049440409187e-07	1.27462	0.04	0.018	0.0223954	15	AL359643.2
	7.51293941133275e-07	0.37437	0.338	0.269	0.0225831	15	RAB8A
	7.57759384029347e-07	0.303289	0.495	0.423	0.0227775	15	ARHGDIA
	7.6579900346814e-07	0.464252	0.45	0.393	0.0230192	15	STIM1
	7.6774280333623e-07	0.975224	0.055	0.028	0.0230776	15	AL160412.1
	7.68385012571357e-07	0.367393	0.345	0.275	0.0230969	15	PEPD
	7.7735494584775e-07	0.641021	0.12	0.077	0.0233665	15	SBNO2
	7.85782175504277e-07	1.10617	0.041	0.019	0.0236198	15	AC000065.1
	7.86764420150165e-07	1.54239	0.023	0.008	0.0236494	15	AC009902.2
	7.9717576942251e-07	0.23801	0.669	0.608	0.0239623	15	SQSTM1
	8.03499311857643e-07	0.299658	0.544	0.47	0.0241524	15	NCOA5
	8.03565526422853e-07	0.334002	0.386	0.315	0.0241544	15	MRPS27
	8.15752673692976e-07	1.30792	0.035	0.015	0.0245207	15	ABHD15
	8.16661425865582e-07	0.369225	0.106	0.065	0.024548	15	S100A11
	8.23369558499436e-07	0.364871	0.338	0.268	0.0247497	15	NSMCE1
	8.32714173484513e-07	0.49578	0.265	0.204	0.0250306	15	QRSL1
	8.35340781152877e-07	0.231961	0.798	0.754	0.0251095	15	PPDPF
	8.36228508127193e-07	1.14785	0.041	0.019	0.0251362	15	ESPN
	8.39056333744361e-07	0.294331	0.548	0.482	0.0252212	15	CDC123
	8.42246710051229e-07	0.418451	0.302	0.236	0.0253171	15	SCARB1
	8.47572262338311e-07	0.235912	0.59	0.513	0.0254772	15	TMED9
	8.56506782681638e-07	0.499071	0.214	0.156	0.0257457	15	PRXL2B
	8.73799721880692e-07	0.656535	0.109	0.068	0.0262655	15	USP44
	8.75958245881501e-07	0.302179	0.522	0.449	0.0263304	15	SRGAP2B
	8.82898636708473e-07	0.548217	0.204	0.148	0.0265391	15	TP53INP1
	8.90692261001904e-07	0.323237	0.454	0.387	0.0267733	15	GET3
	9.10570932224169e-07	0.32133	0.385	0.31	0.0273709	15	COA6
	9.12953611785131e-07	0.558397	0.175	0.123	0.0274425	15	ARMT1
	9.1616177664451e-07	0.18943	0.83	0.816	0.0275389	15	LUC7L2
	9.28227345596916e-07	0.507598	0.198	0.142	0.0279016	15	NEK3
	9.3070142336348e-07	0.795224	0.084	0.05	0.027976	15	CHRNA5
	9.3078452956523e-07	0.285103	0.557	0.488	0.0279785	15	RPS19BP1
	9.35255784375852e-07	0.174754	0.818	0.785	0.0281129	15	TRA2B
	9.39363474906259e-07	0.270331	0.476	0.398	0.0282363	15	MTHFD2L
	9.40570209658699e-07	0.398776	0.314	0.247	0.0282726	15	AIP
	9.51870448753365e-07	0.20769	0.74	0.685	0.0286123	15	ZNF207
	9.67909266238931e-07	0.891774	0.021	0.007	0.0290944	15	BGN
	9.71040356904673e-07	0.285588	0.443	0.363	0.0291885	15	NMT1
	9.76602786486442e-07	0.888436	0.076	0.043	0.0293557	15	TNFSF13B
	9.84309374655119e-07	0.528589	0.749	0.724	0.0295874	15	FOS
	9.90730220651699e-07	1.55567	0.015	0.004	0.0297804	15	AC117464.1
	9.93488331266121e-07	0.469857	0.214	0.156	0.0298633	15	C1orf174
	1.00251477694431e-06	0.46629	0.239	0.179	0.0301346	15	AL158152.1
	1.00386525416115e-06	0.419186	0.299	0.235	0.0301752	15	ACAD10
	1.00706011264967e-06	0.398577	0.396	0.335	0.0302712	15	ATG14
	1.01309531401013e-06	0.323731	0.466	0.395	0.0304526	15	PMVK
	1.01360316269875e-06	1.3172	0.016	0.005	0.0304679	15	AP003400.1
	1.02672007458096e-06	0.327891	0.32	0.249	0.0308622	15	ZDHHC2
	1.03928384426804e-06	1.36672	0.027	0.01	0.0312398	15	TIGIT
	1.0443774976837e-06	0.502923	0.185	0.132	0.0313929	15	TJP2
	1.04616284738894e-06	0.483262	0.353	0.298	0.0314466	15	ATAD5
	1.05543059749541e-06	1.19129	0.036	0.016	0.0317252	15	PSMB9
	1.05544732440131e-06	0.226338	0.573	0.496	0.0317257	15	AQR
	1.05983176713691e-06	0.636603	0.143	0.097	0.0318575	15	FAM117A
	1.06092112374268e-06	0.559664	0.167	0.116	0.0318902	15	RFT1
	1.06225018605022e-06	0.257915	0.515	0.434	0.0319302	15	SCCPDH
	1.07582081898454e-06	0.934492	0.053	0.027	0.0323381	15	AC004828.1
	1.08019258849509e-06	0.693221	0.119	0.077	0.0324695	15	AP001528.1
	1.0970528338062e-06	1.03578	0.048	0.024	0.0329763	15	LINC01331
	1.10165569726579e-06	1.14687	0.041	0.019	0.0331147	15	AC023481.1
	1.11104603743639e-06	0.262096	0.699	0.651	0.0333969	15	WWOX
	1.1110562728209e-06	0.423326	0.254	0.192	0.0333972	15	ZNRD1
	1.12229993535754e-06	0.652419	0.148	0.101	0.0337352	15	C2CD2
	1.12319713083734e-06	0.484953	0.251	0.191	0.0337622	15	RABL3
	1.13810075183602e-06	0.176727	0.769	0.719	0.0342102	15	SF3B6
	1.146823258952e-06	2.35868	0.01	0.002	0.0344724	15	AC010136.1
	1.14898662415303e-06	0.380883	0.349	0.282	0.0345374	15	POT1
	1.16562674993396e-06	0.526997	0.173	0.121	0.0350376	15	ACOT9
	1.17585439178407e-06	1.35868	0.036	0.016	0.035345	15	ABCB5
	1.18391068305357e-06	0.13977	0.897	0.885	0.0355872	15	TOMM7
	1.1912675487828e-06	0.216159	0.824	0.786	0.0358083	15	KTN1
	1.19287693348899e-06	0.965688	0.058	0.03	0.0358567	15	DDX59-AS1
	1.19694926015027e-06	0.274284	0.676	0.621	0.0359791	15	CDC42SE2
	1.1998887113466e-06	0.398756	0.318	0.252	0.0360675	15	NRAS
	1.20493586655695e-06	0.604637	0.144	0.097	0.0362192	15	P2RX4
	1.20599666051093e-06	0.371056	0.17	0.118	0.0362511	15	NTNG2
	1.22149605580625e-06	0.752239	0.079	0.046	0.0367169	15	AL139353.2
	1.22197069126255e-06	0.301602	0.472	0.399	0.0367312	15	C9orf72
	1.22365804681488e-06	0.267481	0.525	0.453	0.0367819	15	FNTA
	1.25656914898122e-06	0.291842	0.504	0.434	0.0377712	15	SNX1
	1.25890158782702e-06	0.371375	0.332	0.263	0.0378413	15	FAM91A1
	1.26696344916583e-06	0.231789	0.66	0.598	0.0380837	15	SPG7
	1.26931714616578e-06	0.599416	0.216	0.161	0.0381544	15	SPANXA2-OT1
	1.27031130370133e-06	0.508418	0.15	0.102	0.0381843	15	PLEKHB1
	1.27654899363429e-06	0.774599	0.079	0.046	0.0383718	15	TEP1
	1.29306695491647e-06	0.252945	0.534	0.458	0.0388683	15	CDK5RAP2
	1.31998924388022e-06	2.27252	0.011	0.003	0.0396776	15	AC092868.2
	1.33758840495618e-06	0.280221	0.522	0.449	0.0402066	15	PSMG2
	1.35590108941628e-06	0.265468	0.516	0.441	0.040757	15	DDX52
	1.35905892276655e-06	0.728631	0.116	0.075	0.040852	15	MSRB1
	1.35981698627712e-06	0.258149	0.647	0.586	0.0408747	15	NARS
	1.39548181013758e-06	0.101143	0.942	0.942	0.0419468	15	PFDN5
	1.43824143119656e-06	1.88063	0.013	0.004	0.0432321	15	AC023644.1
	1.45703570142696e-06	1.11638	0.084	0.05	0.043797	15	OVCH1-AS1
	1.45985454989161e-06	0.288772	0.576	0.52	0.0438818	15	ERGIC2
	1.49061511267124e-06	0.25166	0.68	0.621	0.0448064	15	ZNF518A
	1.49762981672054e-06	0.54715	0.189	0.136	0.0450173	15	ANKRD40
	1.53363685561174e-06	0.754555	0.078	0.045	0.0460996	15	GDPD2
	1.56548422313851e-06	0.274016	0.77	0.751	0.0470569	15	MEF2A
	1.61815543572891e-06	0.227813	0.93	0.917	0.0486401	15	NCL
	1.62031775651953e-06	0.502299	0.184	0.131	0.0487051	15	JMJD8
	1.6345371383699e-06	0.133169	0.997	0.994	0.0491326	15	RPL38
	1.64225552371141e-06	0.937917	0.062	0.033	0.0493646	15	LINC01114
	1.64497891165462e-06	0.591515	0.138	0.092	0.0494464	15	STN1
	1.6513926841708e-06	0.331303	0.452	0.387	0.0496392	15	PSMD9
	1.65163158042264e-06	0.290474	0.386	0.319	0.0496464	15	LMNB1
	1.69514447220626e-06	0.789076	0.08	0.047	0.0509543	15	AC011466.3
	1.712282836502e-06	0.847719	0.046	0.023	0.0514695	15	FOXN4
	1.72177123657662e-06	0.336603	0.498	0.427	0.0517547	15	IER2
	1.7357949220557e-06	0.190502	0.68	0.604	0.0521763	15	PSMB2
	1.73793093527667e-06	1.70333	0.017	0.006	0.0522405	15	AL031121.2
	1.74477882011409e-06	0.317483	0.485	0.418	0.0524463	15	EIF2S1
	1.74944439138845e-06	0.209316	0.668	0.597	0.0525865	15	MCRIP1
	1.7561337310662e-06	0.354493	0.353	0.286	0.0527876	15	CRLS1
	1.76491015455399e-06	0.236101	0.601	0.526	0.0530514	15	RBM17
	1.77063983136874e-06	0.296355	0.564	0.501	0.0532237	15	TALDO1
	1.77744174077052e-06	0.448885	0.307	0.244	0.0534281	15	ZNF551
	1.78383984712848e-06	1.10668	0.04	0.019	0.0536204	15	IGFLR1
	1.78412832460398e-06	0.293803	0.606	0.55	0.0536291	15	TRPM7
	1.79106873363144e-06	0.172798	0.862	0.822	0.0538377	15	PRPF40A
	1.80409355161592e-06	0.502317	0.252	0.193	0.0542292	15	ZNF75D
	1.81157398782672e-06	0.360263	0.35	0.283	0.0544541	15	GTF3C2
	1.81631032723229e-06	0.496381	0.179	0.127	0.0545965	15	FAHD2B
	1.84408571081654e-06	2.08442	0.019	0.006	0.0554314	15	AL358335.2
	1.88019416040777e-06	0.269268	0.58	0.509	0.0565168	15	C6orf62
	1.9047500506082e-06	2.0412	0.012	0.003	0.0572549	15	AC004231.3
	1.91045112754243e-06	0.223992	0.63	0.561	0.0574263	15	TMEM165
	1.91220121827607e-06	0.806036	0.077	0.045	0.0574789	15	SPATA24
	1.92811611548379e-06	0.190262	0.819	0.789	0.0579572	15	PHACTR4
	1.93213214812737e-06	0.453366	0.523	0.476	0.058078	15	SLC12A2
	1.94208787460033e-06	0.321827	0.439	0.366	0.0583772	15	AC009120.2
	1.94431432680835e-06	0.389264	0.338	0.272	0.0584441	15	PRKAA1
	1.95859739289834e-06	0.233264	0.553	0.473	0.0588735	15	BCL7C
	1.9791761372114e-06	0.215874	0.494	0.431	0.0594921	15	TMPO
	1.98115192425056e-06	0.446485	0.258	0.198	0.0595514	15	SNX8
	2.02382067984737e-06	0.613495	0.118	0.077	0.060834	15	LINC02666
	2.02466257757234e-06	0.262713	0.466	0.391	0.0608593	15	NELFE
	2.03735542774561e-06	1.17387	0.041	0.019	0.0612409	15	CNFN
	2.04478443081885e-06	0.226149	0.708	0.659	0.0614642	15	PPP4R3B
	2.08038533071737e-06	0.25123	0.441	0.372	0.0625343	15	GRM3
	2.09329700739433e-06	0.348188	0.335	0.268	0.0629224	15	MRPS22
	2.11242829990686e-06	0.281527	0.602	0.551	0.0634975	15	PITPNB
	2.12371989345153e-06	1.15929	0.039	0.018	0.0638369	15	ERAP2
	2.15109548541572e-06	0.322748	0.511	0.453	0.0646598	15	CHMP3
	2.15141033646451e-06	0.276305	0.571	0.51	0.0646692	15	PYURF
	2.1825067882666e-06	0.538835	0.136	0.091	0.065604	15	SERTAD3
	2.19071888330643e-06	0.602915	0.139	0.094	0.0658508	15	TTC31
	2.21585203911934e-06	0.193474	0.782	0.733	0.0666063	15	GIGYF2
	2.21764610178857e-06	0.71828	0.094	0.057	0.0666602	15	AL139393.3
	2.23502720197174e-06	1.01861	0.047	0.024	0.0671827	15	AJUBA
	2.23798244124775e-06	1.56393	0.022	0.008	0.0672715	15	TMEM217
	2.24692645351144e-06	0.455393	0.302	0.242	0.0675404	15	CEP162
	2.37594007728731e-06	0.20679	0.91	0.904	0.0714184	15	PABPC1
	2.39257975565267e-06	0.601391	0.15	0.104	0.0719186	15	PIAS3
	2.3938519405816e-06	0.460089	0.245	0.187	0.0719568	15	BCKDK
	2.40179340242943e-06	0.52696	0.172	0.121	0.0721955	15	CNPY4
	2.44429949924479e-06	0.106962	0.091	0.054	0.0734732	15	BIRC5
	2.48418256420194e-06	0.243689	0.677	0.615	0.074672	15	VPS13C
	2.5134018696201e-06	0.462383	0.231	0.174	0.0755503	15	COQ8B
	2.52926084813875e-06	0.670649	0.102	0.064	0.0760271	15	IRAK4
	2.54094182348766e-06	0.778359	0.098	0.061	0.0763782	15	MEGF6
	2.57040719511355e-06	0.262715	0.473	0.4	0.0772639	15	LMAN2
	2.57309014552556e-06	0.528797	0.149	0.102	0.0773445	15	CCDC150
	2.59249836016498e-06	0.376673	0.379	0.314	0.0779279	15	ADPRHL2
	2.64111174015927e-06	0.851569	0.075	0.044	0.0793892	15	ARHGAP5-AS1
	2.69922109049133e-06	0.382772	0.578	0.529	0.0811359	15	YARS
	2.77381361052561e-06	0.173451	0.712	0.652	0.0833781	15	TFDP2
	2.79651159183113e-06	0.311391	0.338	0.27	0.0840603	15	CINP
	2.86968683006373e-06	0.446689	0.245	0.187	0.0862599	15	EMG1
	2.89884180638488e-06	1.85279	0.014	0.004	0.0871363	15	AC138123.2
	2.92353088388474e-06	1.10924	0.038	0.018	0.0878784	15	AC009005.1
	2.94111015225837e-06	0.226218	0.24	0.178	0.0884068	15	BCHE
	2.94296666278014e-06	0.328531	0.393	0.328	0.0884626	15	GANAB
	2.94907517123065e-06	0.224981	0.296	0.226	0.0886463	15	NR3C1
	2.9752836069608e-06	0.303019	0.707	0.668	0.089434	15	IDI1
	2.9988507456607e-06	0.363051	0.297	0.232	0.0901425	15	IKBKB
	3.00567356801614e-06	0.376328	0.274	0.211	0.0903475	15	MTX1
	3.05447716823148e-06	0.241088	0.523	0.448	0.0918145	15	API5
	3.05662193536467e-06	0.412818	0.283	0.222	0.091879	15	MAPK3
	3.06333240892234e-06	0.756192	0.087	0.053	0.0920807	15	NAGA
	3.09610264815612e-06	1.21764	0.035	0.016	0.0930657	15	TLCD1
	3.16032652746533e-06	0.158129	0.08	0.047	0.0949963	15	SGO1
	3.1813101593864e-06	0.409065	0.278	0.217	0.095627	15	MTBP
	3.19616146615103e-06	0.453752	0.243	0.185	0.0960734	15	GATD3B
	3.20211160071323e-06	0.654974	0.086	0.052	0.0962523	15	KIF24
	3.20245428235373e-06	0.30269	0.546	0.471	0.0962626	15	PDCD6IP
	3.2063929077849e-06	0.164928	0.892	0.859	0.096381	15	WDFY3
	3.22910746160667e-06	0.394715	0.299	0.237	0.0970637	15	SPNS1
	3.31634481235826e-06	0.529614	0.167	0.118	0.099686	15	SHC1
	3.39422829854868e-06	2.64719	0.011	0.003	0.102027	15	LINC02540
	3.40366808889326e-06	0.747981	0.093	0.057	0.102311	15	AP000662.1
	3.46433555490158e-06	0.701732	0.105	0.067	0.104134	15	CCDC152
	3.49255767542409e-06	0.545418	0.229	0.175	0.104983	15	MITD1
	3.5171301208766e-06	1.38636	0.025	0.01	0.105721	15	PCOTH
	3.59537263386275e-06	0.278149	0.503	0.435	0.108073	15	LSM12
	3.67022286378936e-06	0.467345	0.217	0.162	0.110323	15	PYCR2
	3.79517451424243e-06	0.418017	0.221	0.165	0.114079	15	MYCN
	3.91385356704359e-06	0.214307	0.654	0.585	0.117647	15	ATE1
	4.11249425179471e-06	0.380353	0.501	0.451	0.123617	15	AL139260.1
	4.23743010499499e-06	0.454847	0.183	0.132	0.127373	15	ALG11
	4.27954570216868e-06	0.362741	0.335	0.271	0.128639	15	NOL11
	4.32743159219795e-06	0.306915	0.418	0.35	0.130078	15	ZBTB1
	4.36265903243665e-06	0.360358	0.437	0.376	0.131137	15	NPC1
	4.39009232660452e-06	0.975206	0.098	0.062	0.131962	15	AMPD3
	4.4184745933698e-06	0.813149	0.074	0.043	0.132815	15	CASC19
	4.45612885398188e-06	0.384015	0.288	0.227	0.133947	15	PPP1R8
	4.49653201035782e-06	1.25915	0.028	0.012	0.135161	15	AC013391.3
	4.49785640454383e-06	0.908946	0.056	0.03	0.135201	15	HELZ2
	4.506306599277e-06	0.219172	0.651	0.593	0.135455	15	PCNP
	4.51485443680679e-06	1.42727	0.021	0.007	0.135712	15	LINC01847
	4.55348209209747e-06	0.891662	0.072	0.042	0.136873	15	VAX1
	4.57504687477001e-06	0.199824	0.558	0.48	0.137521	15	TMEM65
	4.58506858367483e-06	1.34671	0.031	0.013	0.137823	15	TEAD4
	4.6111742697642e-06	0.178825	0.78	0.752	0.138607	15	SF3B1
	4.63440859942892e-06	0.199698	0.943	0.936	0.139306	15	SRPK2
	4.7132820947144e-06	0.795716	0.074	0.043	0.141677	15	PLCB3
	4.74428620805391e-06	0.286535	0.431	0.361	0.142608	15	FAM217B
	4.83149441290146e-06	0.21315	0.641	0.587	0.14523	15	EEA1
	4.8563343466089e-06	0.595726	0.107	0.069	0.145977	15	NRM
	4.88183716851759e-06	0.386495	0.384	0.322	0.146743	15	PNPT1
	4.9397655018197e-06	1.40915	0.024	0.009	0.148484	15	AC004974.1
	4.94195401908915e-06	0.564491	0.149	0.104	0.14855	15	MASTL
	5.02464648257519e-06	0.198175	0.478	0.402	0.151036	15	SPECC1
	5.06962309188359e-06	1.00642	0.045	0.023	0.152388	15	AC090577.1
	5.10669728511571e-06	0.263752	0.133	0.089	0.153502	15	ROR2
	5.15565934060818e-06	0.323227	0.323	0.259	0.154974	15	MYH9
	5.31485038945052e-06	0.343694	0.298	0.235	0.159759	15	ABCD4
	5.40681325672515e-06	0.163837	0.921	0.896	0.162523	15	GOLGA4
	5.42163291706883e-06	0.430957	0.069	0.04	0.162969	15	LAMP5
	5.51797224876575e-06	0.314093	0.409	0.342	0.165865	15	TBK1
	5.63995440664106e-06	0.245743	0.637	0.583	0.169531	15	RNF115
	5.6568202014743e-06	0.223567	0.258	0.2	0.170038	15	STXBP6
	5.65934178723819e-06	1.01398	0.043	0.021	0.170114	15	AC006511.4
	5.67205632769529e-06	0.795469	0.114	0.076	0.170496	15	KCTD21-AS1
	5.68866634166797e-06	0.304474	0.49	0.426	0.170996	15	UGP2
	5.69962228489308e-06	0.272999	0.47	0.399	0.171325	15	HSD17B4
	5.73087292129089e-06	0.687921	0.098	0.062	0.172264	15	SLC30A1
	5.750327890827e-06	0.803148	0.048	0.025	0.172849	15	AC079465.1
	5.78713308418437e-06	0.341114	0.371	0.307	0.173955	15	CCDC174
	5.89948418777273e-06	0.393564	0.24	0.182	0.177333	15	IL10RB
	5.93433993605274e-06	1.27122	0.029	0.012	0.17838	15	AC019155.2
	5.98428312265957e-06	0.424157	0.223	0.168	0.179882	15	LYAR
	5.9983472693411e-06	0.437511	0.147	0.102	0.180304	15	C4orf19
	6.0156795304657e-06	0.530362	0.184	0.135	0.180825	15	BPNT1
	6.08570849642966e-06	0.474502	0.198	0.146	0.18293	15	VPS11
	6.12638430788528e-06	0.179407	0.216	0.158	0.184153	15	ZIC3
	6.24017849190388e-06	0.311308	0.368	0.302	0.187574	15	SPG21
	6.31207095749093e-06	0.306609	0.408	0.343	0.189735	15	PCBD2
	6.32424806135936e-06	0.303777	0.382	0.316	0.190101	15	AP3M1
	6.40020559718846e-06	0.179725	0.813	0.773	0.192384	15	POGZ
	6.40277640325484e-06	0.670067	0.093	0.058	0.192461	15	NUDT7
	6.44987768216009e-06	0.289407	0.457	0.388	0.193877	15	HEXA
	6.49219063932059e-06	0.451308	0.219	0.166	0.195149	15	MIER3
	6.67075762146228e-06	1.44134	0.02	0.007	0.200516	15	LINC02832
	6.79197420586422e-06	0.487798	0.235	0.181	0.20416	15	RPAP1
	6.80861695386158e-06	0.262173	0.412	0.341	0.20466	15	SUPT4H1
	6.83180525390236e-06	0.428792	0.267	0.21	0.205357	15	AL035458.2
	6.91093682078995e-06	0.396867	0.267	0.209	0.207736	15	MAGOHB
	6.94898025132339e-06	0.171539	0.743	0.683	0.208879	15	VPS28
	6.97274386823519e-06	0.529063	0.151	0.106	0.209594	15	CERCAM
	7.00971756322954e-06	0.424845	0.226	0.171	0.210705	15	MPDU1
	7.04487493878065e-06	0.645338	0.124	0.084	0.211762	15	MYO15B
	7.0614991410551e-06	0.286857	0.529	0.47	0.212262	15	EIF4G1
	7.13897889987665e-06	1.02956	0.037	0.018	0.214591	15	AC114803.1
	7.28175180111565e-06	0.650695	0.123	0.083	0.218882	15	CCDC22
	7.28807942158863e-06	0.449411	0.265	0.209	0.219072	15	GABPA
	7.60563928292013e-06	0.242557	0.511	0.44	0.228618	15	MCL1
	7.69616393139226e-06	0.674841	0.103	0.066	0.231339	15	TMEM51
	7.70959132589159e-06	0.417215	0.247	0.191	0.231743	15	MOSPD2
	7.7322660010734e-06	0.207267	0.608	0.536	0.232424	15	FADS1
	7.7350639968422e-06	0.709734	0.084	0.052	0.232508	15	KCNA2
	7.74594585982914e-06	0.549631	0.151	0.107	0.232835	15	AKT1S1
	7.81819751406305e-06	0.443285	0.215	0.162	0.235007	15	UBL4A
	7.81932087501833e-06	0.454302	0.197	0.145	0.235041	15	THOP1
	7.82244726121597e-06	0.588578	0.142	0.099	0.235135	15	PCYT2
	7.82365114461362e-06	0.307139	0.345	0.279	0.235171	15	GCN1
	7.95140839813547e-06	0.641542	0.107	0.07	0.239011	15	KCNIP2
	7.9935508060968e-06	0.143405	0.858	0.83	0.240278	15	USP9X
	8.14091365252624e-06	0.599707	0.151	0.107	0.244708	15	ISG15
	8.21564666929946e-06	0.268706	0.512	0.451	0.246954	15	NUP54
	8.22405941243751e-06	1.20164	0.03	0.013	0.247207	15	ARRDC2
	8.25964437343809e-06	0.226554	0.602	0.537	0.248277	15	VPS41
	8.40935655773689e-06	0.802663	0.07	0.041	0.252777	15	U52111.1
	8.42291002299191e-06	0.314739	0.392	0.326	0.253184	15	FGGY
	8.46883649117266e-06	0.276919	0.611	0.557	0.254565	15	KIAA0319L
	8.4729597435826e-06	1.99411	0.011	0.003	0.254689	15	AC087392.3
	8.60422921692386e-06	1.94725	0.013	0.004	0.258635	15	AC074024.1
	8.63770913748527e-06	0.520299	0.132	0.09	0.259641	15	AC112196.1
	8.66524666556526e-06	0.692975	0.099	0.064	0.260469	15	AC025164.1
	8.67379258882456e-06	1.2165	0.028	0.012	0.260726	15	BX004807.1
	8.71215177737006e-06	0.388775	0.226	0.171	0.261879	15	TOM1
	8.74165919198435e-06	0.562149	0.142	0.099	0.262766	15	ZCCHC4
	8.9488386066442e-06	0.55202	0.18	0.132	0.268993	15	AL021707.1
	9.20189346798658e-06	0.415409	0.238	0.182	0.2766	15	CDC23
	9.21933018686723e-06	0.273936	0.585	0.532	0.277124	15	SETX
	9.2241746764145e-06	0.403903	0.254	0.198	0.277269	15	BET1
	9.25563817752964e-06	0.389669	0.282	0.223	0.278215	15	QARS
	9.43322741574325e-06	0.277054	0.584	0.532	0.283553	15	NAA25
	9.46407795043171e-06	1.51642	0.02	0.007	0.284481	15	AC106873.1
	9.49142001825681e-06	0.183276	0.818	0.779	0.285303	15	CAPZB
	9.51130630036953e-06	0.154621	0.885	0.851	0.2859	15	FER
	9.6247778596322e-06	0.33276	0.365	0.301	0.289311	15	MAF1
	9.807838915812e-06	0.218685	0.563	0.499	0.294814	15	TMED4
	1.01084421501918e-05	0.656995	0.09	0.056	0.30385	15	GSTM2
	1.02833858238646e-05	0.256527	0.57	0.503	0.309108	15	IST1
	1.05024357905591e-05	1.09565	0.036	0.017	0.315693	15	AC005476.2
	1.05370262689962e-05	0.416252	0.208	0.156	0.316732	15	MAFF
	1.05695418661098e-05	0.179497	0.699	0.644	0.31771	15	MICOS10
	1.0753444504163e-05	0.228015	0.44	0.371	0.323238	15	CHPF
	1.08296728419754e-05	0.488555	0.22	0.169	0.325529	15	UPK3BL1
	1.0847126846626e-05	0.3773	0.243	0.186	0.326054	15	GRN
	1.09410839866219e-05	1.08666	0.038	0.019	0.328878	15	AL080273.1
	1.10637365718725e-05	0.434463	0.365	0.308	0.332565	15	TRIQK
	1.1140644910855e-05	0.432182	0.293	0.236	0.334877	15	METTL25
	1.11453155480053e-05	0.471761	0.302	0.244	0.335017	15	AC007098.1
	1.11515573812974e-05	0.355922	0.297	0.237	0.335205	15	PRELID3B
	1.12054490794049e-05	0.163683	0.789	0.753	0.336825	15	NDUFS4
	1.1215661510792e-05	0.372018	0.219	0.165	0.337132	15	DUSP14
	1.15420227113438e-05	0.28622	0.398	0.333	0.346942	15	ARL17A
	1.15520960280036e-05	0.256806	0.172	0.123	0.347244	15	NCAPD2
	1.16386910870012e-05	0.428107	0.189	0.139	0.349847	15	MYCBP
	1.16798997709627e-05	0.740296	0.064	0.037	0.351086	15	CFAP44-AS1
	1.17409868957696e-05	0.305717	0.462	0.402	0.352922	15	ZNF782
	1.20569453821846e-05	0.344227	0.292	0.231	0.36242	15	MRPL58
	1.21403413439977e-05	0.256098	0.612	0.567	0.364927	15	PPP4R3A
	1.21993717134626e-05	0.351216	0.308	0.248	0.366701	15	NBN
	1.22586364310003e-05	0.860985	0.087	0.055	0.368482	15	HRH1
	1.23067260294189e-05	0.29095	0.322	0.258	0.369928	15	AC023509.6
	1.25833543729569e-05	0.522757	0.176	0.129	0.378243	15	AC138150.1
	1.28666785334726e-05	1.15183	0.034	0.016	0.386759	15	TSPAN10
	1.29077457766988e-05	0.342652	0.296	0.237	0.387994	15	STT3A
	1.29138587133548e-05	0.433294	0.204	0.153	0.388178	15	ZNF595
	1.29177868223095e-05	0.293021	0.437	0.378	0.388296	15	WWP2
	1.31225241063248e-05	0.237185	0.557	0.5	0.39445	15	TAF2
	1.31741263785223e-05	0.229789	0.734	0.687	0.396001	15	NDN
	1.31972620342984e-05	0.341575	0.401	0.34	0.396696	15	SETDB1
	1.33141853123452e-05	0.316415	0.355	0.292	0.400211	15	MTA1
	1.3428567767048e-05	0.195408	0.917	0.901	0.403649	15	CHD2
	1.35703772288528e-05	0.465533	0.261	0.207	0.407912	15	FN3KRP
	1.35968460070644e-05	0.425444	0.247	0.193	0.408708	15	EMC1-AS1
	1.38442581366458e-05	1.92572	0.011	0.003	0.416145	15	AC073569.1
	1.38989913406013e-05	0.383806	0.354	0.296	0.41779	15	NTPCR
	1.39187809515919e-05	0.458367	0.3	0.246	0.418385	15	RECQL
	1.40009013872648e-05	0.166473	0.824	0.767	0.420853	15	ATP5F1C
	1.40153909299667e-05	0.421625	0.249	0.195	0.421289	15	AVIL
	1.41528615526192e-05	1.30123	0.024	0.01	0.425421	15	SH2D1B
	1.4239706468243e-05	0.333823	0.349	0.287	0.428031	15	TXLNA
	1.43882314965934e-05	0.478263	0.185	0.137	0.432496	15	TMEM41A
	1.47197977701032e-05	1.86299	0.013	0.004	0.442462	15	AC008115.1
	1.48200438660104e-05	0.274745	0.448	0.383	0.445476	15	KDSR
	1.50940583070601e-05	0.396354	0.227	0.174	0.453712	15	TMEM60
	1.51747470925256e-05	0.298966	0.434	0.375	0.456138	15	HDHD2
	1.54435117871967e-05	0.445541	0.113	0.076	0.464217	15	ANKRD29
	1.57450991482877e-05	0.412786	0.194	0.145	0.473282	15	ZNF736
	1.62191662513104e-05	0.119147	0.907	0.88	0.487532	15	SOD1
	1.64848074231422e-05	0.659931	0.092	0.058	0.495517	15	ZNF687
	1.65359155998861e-05	0.22295	0.678	0.631	0.497053	15	LONP2
	1.66418891814266e-05	0.241938	0.681	0.636	0.500239	15	LSM3
	1.68088425462725e-05	0.308925	0.492	0.433	0.505257	15	TTC21B
	1.68800546865694e-05	0.67799	0.083	0.052	0.507398	15	SDSL
	1.73222863192139e-05	0.417611	0.267	0.214	0.520691	15	TSPAN31
	1.75632980097461e-05	0.837955	0.061	0.035	0.527935	15	NFKB2
	1.76763148544966e-05	1.69252	0.016	0.006	0.531332	15	AP001830.1
	1.77809378558945e-05	1.40673	0.025	0.01	0.534477	15	LINC00327
	1.79459897638165e-05	0.267165	0.438	0.373	0.539439	15	CRIPT
	1.81023395106565e-05	0.272581	0.415	0.349	0.544138	15	PRPF31
	1.82001562413802e-05	0.385095	0.376	0.317	0.547078	15	RHBDD1
	1.82793841598788e-05	1.37517	0.022	0.009	0.54946	15	LINC01359
	1.83349749548675e-05	0.509124	0.072	0.043	0.551131	15	TPM2
	1.83406506262906e-05	0.436501	0.202	0.152	0.551302	15	ADAM15
	1.85747627478438e-05	0.519891	0.128	0.088	0.558339	15	CERS1
	1.87025185610233e-05	0.225464	0.556	0.496	0.562179	15	SLC27A4
	1.88222630647741e-05	0.458217	0.238	0.186	0.565778	15	MPI
	1.88540850688581e-05	0.377639	0.349	0.288	0.566735	15	ADAMTSL4-AS1
	1.89529374269764e-05	0.410445	0.389	0.336	0.569706	15	ATF5
	1.92591516389168e-05	0.36251	0.307	0.249	0.578911	15	MRPS17
	1.92781463845784e-05	0.385798	0.227	0.175	0.579482	15	SAP30L
	1.93795217027543e-05	0.370245	0.226	0.173	0.582529	15	COMMD8
	1.95272572657087e-05	0.459553	0.213	0.162	0.58697	15	HELQ
	1.9583859258762e-05	0.508298	0.142	0.1	0.588671	15	KCNMB3
	1.96189327590138e-05	0.210656	0.424	0.352	0.589725	15	PLXNC1
	1.9899566570269e-05	0.187095	0.354	0.286	0.598161	15	SLC20A1
	2.01881713353298e-05	0.681351	0.124	0.086	0.606836	15	KLRG1
	2.03116284640157e-05	0.241891	0.548	0.481	0.610547	15	SEC23A
	2.0420749021178e-05	0.438619	0.397	0.341	0.613827	15	BCL2
	2.08200301337789e-05	0.843583	0.055	0.03	0.625829	15	AC009407.1
	2.08864432514818e-05	1.06846	0.04	0.02	0.627826	15	ZNF560
	2.1135244170987e-05	0.954202	0.05	0.028	0.635304	15	LINC02352
	2.11389215099046e-05	0.30036	0.322	0.262	0.635415	15	TSEN15
	2.1196011549311e-05	0.204538	0.743	0.711	0.637131	15	RAP1GDS1
	2.13073905958783e-05	0.476607	0.111	0.074	0.640479	15	MBNL3
	2.1800997020929e-05	0.182171	0.751	0.719	0.655316	15	CHCHD3
	2.18055059881934e-05	1.13629	0.026	0.011	0.655452	15	LINC02568
	2.18802004251314e-05	0.213278	0.419	0.349	0.657697	15	PIH1D1
	2.19209411333827e-05	0.450433	0.168	0.122	0.658922	15	SLC35A4
	2.20100964830205e-05	0.552989	0.121	0.083	0.661601	15	SFT2D3
	2.21505691217182e-05	0.332295	0.287	0.229	0.665824	15	ZNF330
	2.23951882113808e-05	2.0807	0.01	0.003	0.673177	15	MUC13
	2.25439498013572e-05	0.483303	0.135	0.094	0.677649	15	EIF5A2
	2.25669298763535e-05	0.170515	0.64	0.573	0.678339	15	SAT2
	2.31195438717373e-05	0.902121	0.056	0.031	0.69495	15	MYOM2
	2.32274045444368e-05	0.469291	0.186	0.139	0.698193	15	ZNF724
	2.37878099180038e-05	0.174424	0.779	0.769	0.715038	15	H2AFY
	2.38988499819446e-05	0.232384	0.66	0.619	0.718376	15	EWSR1
	2.40491384444166e-05	0.200318	0.679	0.617	0.722893	15	USP10
	2.41316482099603e-05	1.15183	0.034	0.016	0.725373	15	AL360181.1
	2.42579576259169e-05	0.36862	0.291	0.236	0.72917	15	FBH1
	2.43927131923546e-05	1.20363	0.026	0.011	0.733221	15	LCT
	2.45403088150678e-05	0.943362	0.032	0.015	0.737657	15	AC026401.3
	2.46612728369522e-05	0.242546	0.527	0.466	0.741293	15	ECHDC1
	2.46840440769603e-05	0.469124	0.186	0.139	0.741978	15	PABPC1L
	2.54791109198882e-05	0.660927	0.087	0.056	0.765877	15	GRIN2C
	2.55092991530347e-05	0.23759	0.479	0.413	0.766784	15	APTX
	2.55507475498671e-05	1.21594	0.025	0.01	0.76803	15	AMDHD1
	2.56152332401707e-05	1.43614	0.021	0.008	0.769968	15	Z98884.1
	2.58177920385814e-05	1.6176	0.012	0.004	0.776057	15	DMRT1
	2.58517109210432e-05	0.293861	0.396	0.337	0.777077	15	MRTO4
	2.58656011500094e-05	1.51738	0.017	0.006	0.777494	15	AL512353.1
	2.58727902059248e-05	1.67136	0.023	0.009	0.77771	15	DRD3
	2.58883954215882e-05	1.51068	0.017	0.006	0.778179	15	AL157904.1
	2.60274799921907e-05	1.75169	0.012	0.004	0.78236	15	CYP2J2
	2.6421218436524e-05	0.328176	0.288	0.23	0.794195	15	CLHC1
	2.65144621755286e-05	1.52579	0.015	0.005	0.796998	15	MRO
	2.65413042391637e-05	1.34841	0.025	0.011	0.797805	15	AC068025.1
	2.65875255206065e-05	2.00049	0.01	0.003	0.799194	15	AC008752.2
	2.68121841621245e-05	0.697015	0.074	0.045	0.805947	15	AL451165.2
	2.69346348693328e-05	0.535153	0.152	0.11	0.809628	15	ESYT1
	2.69633638359758e-05	0.312561	0.398	0.339	0.810492	15	PDHB
	2.73387978523095e-05	0.373029	0.42	0.367	0.821777	15	PKD1
	2.78548711786521e-05	1.2969	0.024	0.01	0.83729	15	AL162385.2
	2.79600277939848e-05	0.202391	0.662	0.609	0.84045	15	NDUFB3
	2.81008861172064e-05	0.483848	0.155	0.112	0.844685	15	G6PD
	2.85189779145915e-05	0.543421	0.114	0.077	0.857252	15	MYLK-AS1
	2.87083347639655e-05	1.26968	0.034	0.016	0.862944	15	OSGIN1
	2.88503154588274e-05	0.829214	0.053	0.03	0.867212	15	AC022167.2
	2.88550041022266e-05	0.405759	0.186	0.138	0.867353	15	TMEM129
	2.89096073672144e-05	0.279611	0.385	0.319	0.868994	15	GPR137B
	2.89278427885771e-05	0.343775	0.297	0.24	0.869542	15	ZC3H4
	2.97589356719878e-05	1.29259	0.024	0.01	0.894524	15	CISH
	2.99158951688691e-05	0.372194	0.315	0.258	0.899242	15	INTS9
	3.02688912465341e-05	0.222968	0.57	0.505	0.909853	15	TRIM28
	3.03140001137271e-05	0.211509	0.55	0.484	0.911209	15	SMIM26
	3.03298607203936e-05	0.838636	0.05	0.028	0.911685	15	ALG1L2
	3.0402685497517e-05	0.442287	0.207	0.158	0.913874	15	FAM114A2
	3.04832054372578e-05	0.238273	0.498	0.431	0.916295	15	EIF2A
	3.0555051208131e-05	0.217985	0.605	0.538	0.918454	15	SELENOS
	3.07518904420693e-05	1.19948	0.027	0.012	0.924371	15	AL391422.4
	3.07717821124155e-05	0.265296	0.38	0.317	0.924969	15	SNRNP25
	3.08614629160284e-05	0.304661	0.393	0.331	0.927665	15	SNRNP40
	3.08680352108356e-05	0.228319	0.636	0.591	0.927862	15	IMMP2L
	3.08942947606408e-05	1.21203	0.025	0.011	0.928652	15	AC109446.3
	3.09103307196491e-05	0.385869	0.22	0.169	0.929134	15	RPS6KB2
	3.09441172714483e-05	1.48684	0.017	0.006	0.930149	15	LINC01685
	3.12415774886698e-05	1.10517	0.034	0.016	0.939091	15	AC110620.2
	3.13945253258932e-05	0.186177	0.283	0.222	0.943688	15	GPRC5B
	3.14970339754239e-05	0.271705	0.596	0.542	0.946769	15	TRIM37
	3.15290654188268e-05	0.307124	0.317	0.258	0.947732	15	METTL21A
	3.15664787731809e-05	0.470554	0.324	0.273	0.948857	15	ARHGEF2
	3.16494043625988e-05	0.314439	0.308	0.249	0.951349	15	ZNF593
	3.18607791695367e-05	0.220096	0.586	0.527	0.957703	15	RAB5IF
	3.18823784929928e-05	0.337624	0.382	0.32	0.958352	15	EPM2A
	3.19232392809074e-05	1.69929	0.015	0.005	0.959581	15	AP001172.2
	3.19867306583853e-05	0.86043	0.058	0.033	0.961489	15	MRPL53
	3.20547689622778e-05	0.596703	0.165	0.122	0.963534	15	TMEM182
	3.22240654454193e-05	0.776208	0.082	0.052	0.968623	15	GPR1
	3.2264438450119e-05	1.27729	0.026	0.011	0.969837	15	AL354863.1
	3.2292860459425e-05	0.393935	0.204	0.155	0.970691	15	TAX1BP3
	3.26396479723131e-05	0.179855	0.766	0.74	0.981115	15	TCERG1
	3.29475010135576e-05	0.22749	0.654	0.615	0.990369	15	ATAD2B
	3.32642660414775e-05	1.04612	0.034	0.016	0.999891	15	LINC02606
	3.34602953200418e-05	0.391566	0.245	0.193	1	15	DNAAF5
	3.34705198832766e-05	0.241526	0.727	0.709	1	15	SMG6
	3.37249237637832e-05	1.41195	0.02	0.008	1	15	TNFSF13
	3.38416818346592e-05	0.142375	0.932	0.921	1	15	TUBA1B
	3.38816171671039e-05	0.567624	0.195	0.151	1	15	PCSK6
	3.40358385753371e-05	1.43902	0.017	0.006	1	15	CMTM5
	3.41321941299608e-05	0.439287	0.182	0.136	1	15	AC027644.3
	3.41632791478671e-05	0.888112	0.056	0.032	1	15	AL031280.1
	3.44957070381252e-05	0.276483	0.452	0.39	1	15	RPRD1B
	3.46173165802424e-05	0.577751	0.117	0.081	1	15	DHODH
	3.49161015734488e-05	0.326737	0.254	0.199	1	15	PTGR1
	3.50748508023767e-05	1.28242	0.027	0.012	1	15	AC016745.1
	3.51408751705404e-05	1.52276	0.015	0.005	1	15	MT1M
	3.52048486738367e-05	0.283139	0.434	0.375	1	15	ZHX1
	3.54522895786979e-05	0.321939	0.397	0.337	1	15	USP46
	3.54684316747576e-05	0.439718	0.214	0.165	1	15	PPP1R16A
	3.58418572347255e-05	0.446861	0.177	0.132	1	15	H6PD
	3.58485296730386e-05	0.152685	0.261	0.205	1	15	RPGR
	3.63247462962613e-05	0.310249	0.405	0.351	1	15	MPV17
	3.63363318613753e-05	0.635385	0.073	0.045	1	15	CA14
	3.63493963515713e-05	0.962188	0.055	0.031	1	15	LINC00648
	3.63550228771383e-05	0.515856	0.152	0.11	1	15	NECAB3
	3.68830438732222e-05	0.638145	0.097	0.064	1	15	AGAP5
	3.71710316287339e-05	0.491649	0.151	0.109	1	15	TOP1MT
	3.72885420971941e-05	0.246378	0.997	0.999	1	15	FTH1
	3.74390270335055e-05	1.39039	0.022	0.009	1	15	AC004988.1
	3.78257587978975e-05	0.307864	0.381	0.323	1	15	PRUNE2
	3.84287198742773e-05	0.323582	0.426	0.368	1	15	B3GALNT2
	3.86728579992342e-05	0.206503	0.639	0.579	1	15	SFSWAP
	3.87366158875359e-05	0.253525	0.615	0.563	1	15	FAF2
	3.89757902972104e-05	1.67311	0.015	0.005	1	15	SAMD9
	3.9508550777234e-05	1.67418	0.013	0.004	1	15	AL353770.4
	3.97020715590664e-05	1.0239	0.037	0.019	1	15	TNFRSF13C
	3.99865555959069e-05	0.321164	0.249	0.195	1	15	PAF1
	4.05794285805666e-05	0.327522	0.34	0.283	1	15	SLC35G2
	4.07483710043097e-05	0.924694	0.05	0.028	1	15	AC083837.1
	4.08456333804641e-05	0.882022	0.05	0.028	1	15	ZNF732
	4.08737004042677e-05	0.662807	0.102	0.068	1	15	KCNIP2-AS1
	4.1683232021218e-05	0.444676	0.169	0.124	1	15	KRI1
	4.21861802461105e-05	0.373387	0.202	0.153	1	15	QTRT2
	4.23560970523475e-05	0.150953	0.835	0.822	1	15	POMP
	4.24361533587641e-05	0.712318	0.069	0.042	1	15	OMA1
	4.26825077521836e-05	1.61883	0.014	0.005	1	15	AL078612.1
	4.29929386409966e-05	1.89687	0.01	0.003	1	15	L3MBTL4-AS1
	4.31818911208636e-05	0.201114	0.444	0.376	1	15	CCDC146
	4.36419762762081e-05	0.284039	0.4	0.341	1	15	GTF2H1
	4.37794275934338e-05	0.439275	0.174	0.129	1	15	ELK3
	4.39479642276011e-05	0.17053	0.352	0.288	1	15	PHACTR2
	4.39999322006322e-05	0.232993	0.488	0.427	1	15	STRADA
	4.43214645904077e-05	0.282782	0.028	0.013	1	15	ISLR
	4.45257128389162e-05	0.286891	0.436	0.376	1	15	TGFBR1
	4.46157087205594e-05	0.49654	0.169	0.125	1	15	TRIM4
	4.46411359547457e-05	0.265224	0.409	0.347	1	15	ACADM
	4.46915755077358e-05	0.161696	0.654	0.589	1	15	ERGIC3
	4.4966443542554e-05	1.34719	0.023	0.01	1	15	AC005871.2
	4.50820848098298e-05	0.10961	0.881	0.856	1	15	PRKN
	4.51617851452221e-05	0.155177	0.906	0.887	1	15	ZNF148
	4.52827150484746e-05	0.221331	0.692	0.665	1	15	HECTD1
	4.54137643051458e-05	1.37318	0.022	0.009	1	15	TTLL6
	4.54744202625595e-05	0.791313	0.064	0.038	1	15	AC004918.1
	4.5624155508237e-05	0.160554	0.852	0.831	1	15	ARHGAP32
	4.61029513098613e-05	0.510311	0.15	0.109	1	15	MELTF-AS1
	4.61208279281428e-05	0.31585	0.388	0.328	1	15	KBTBD2
	4.62475801890047e-05	0.530466	0.178	0.134	1	15	HPS3
	4.62722607492424e-05	0.335774	0.285	0.23	1	15	CUTC
	4.63088606374064e-05	0.272652	0.516	0.461	1	15	DNAJB14
	4.65366549937746e-05	0.855443	0.061	0.036	1	15	ACBD7
	4.70915439605008e-05	0.282567	0.403	0.344	1	15	BCL2L13
	4.71026902860399e-05	0.445449	0.206	0.159	1	15	NIP7
	4.72387823218691e-05	0.37944	0.253	0.201	1	15	MRM2
	4.76729219236167e-05	1.53493	0.014	0.005	1	15	AC037487.1
	4.77603994504667e-05	0.25649	0.527	0.463	1	15	THOC1
	4.78065856545287e-05	0.440931	0.172	0.127	1	15	FBXO8
	4.80773860900908e-05	0.26459	0.452	0.395	1	15	GLYATL2
	4.9086727143376e-05	0.245117	0.711	0.66	1	15	KDM4C
	4.95000583788029e-05	0.412382	0.195	0.149	1	15	INTS13
	4.96752451380246e-05	0.570197	0.137	0.098	1	15	PCTP
	4.96987998939039e-05	0.168702	0.737	0.67	1	15	HMGCS1
	4.97765803629005e-05	0.38267	0.238	0.187	1	15	SAAL1
	4.97949883956246e-05	0.565086	0.136	0.097	1	15	CHAF1B
	5.01989849369699e-05	0.530782	0.207	0.162	1	15	MMP15
	5.08875989053109e-05	0.276007	0.407	0.348	1	15	YIPF6
	5.10009994142776e-05	0.297892	0.857	0.864	1	15	RASAL2
	5.12828530471268e-05	0.495857	0.112	0.077	1	15	TTYH2
	5.14785475035888e-05	0.172634	0.621	0.556	1	15	QSER1
	5.17991106201641e-05	0.348355	0.244	0.192	1	15	ARRDC4
	5.19136712707107e-05	0.41831	0.251	0.202	1	15	MAMDC2-AS1
	5.21114029393635e-05	0.129219	0.24	0.184	1	15	CLYBL
	5.26709022097886e-05	1.59315	0.014	0.005	1	15	AC097375.4
	5.29191560563827e-05	0.285075	0.405	0.344	1	15	TIMM44
	5.3058586474908e-05	0.377198	0.29	0.237	1	15	TBC1D22B
	5.35674938301723e-05	1.38515	0.021	0.008	1	15	AC010883.1
	5.40041908604544e-05	0.29837	0.316	0.257	1	15	ACAA1
	5.43116267725251e-05	0.279978	0.353	0.293	1	15	DNAAF4
	5.56232630374725e-05	0.103409	0.956	0.938	1	15	CSNK1A1
	5.71585965338266e-05	0.792827	0.037	0.019	1	15	MFAP4
	5.73012042834097e-05	0.365925	0.258	0.206	1	15	ZNF189
	5.74883507914984e-05	0.895789	0.05	0.028	1	15	TRIM45
	5.77088569711606e-05	0.572738	0.097	0.064	1	15	TRMT61A
	5.79855908773877e-05	0.378636	0.195	0.149	1	15	JAG1
	5.86307715524575e-05	0.17434	0.709	0.652	1	15	KIAA1958
	5.86547683422812e-05	0.437234	0.13	0.091	1	15	TCF4-AS1
	5.88919191261634e-05	0.389822	0.051	0.029	1	15	ABCA4
	5.92745892346653e-05	0.29434	0.37	0.313	1	15	HERPUD2
	5.93522294777458e-05	0.216986	0.5	0.442	1	15	IDH2
	5.97197375465628e-05	1.0263	0.033	0.016	1	15	AC078909.1
	5.98603560946012e-05	0.151425	0.58	0.512	1	15	PDK3
	6.00335059398113e-05	0.329752	0.258	0.205	1	15	STARD4
	6.01628892804236e-05	1.40694	0.019	0.007	1	15	AL033379.1
	6.0358497176035e-05	1.56513	0.016	0.006	1	15	ZBTB20-AS3
	6.03715278853777e-05	0.374011	0.312	0.256	1	15	ZFP64
	6.06399277331388e-05	0.257528	0.391	0.331	1	15	BIRC2
	6.12346527126405e-05	1.78276	0.013	0.004	1	15	LINC02567
	6.12844964992812e-05	0.595631	0.091	0.06	1	15	CYB5RL
	6.15174290475697e-05	0.749166	0.06	0.035	1	15	CA13
	6.18938186573252e-05	0.290084	0.436	0.382	1	15	CMC1
	6.2499956021165e-05	0.25005	0.385	0.323	1	15	TOB1
	6.25003822009284e-05	0.340152	0.249	0.197	1	15	ZDHHC6
	6.27241069076766e-05	0.558681	0.15	0.11	1	15	PRPS2
	6.27983957865614e-05	0.553876	0.153	0.113	1	15	ARSK
	6.38589644999629e-05	0.348153	0.303	0.249	1	15	FAN1
	6.38654712711839e-05	0.276704	0.45	0.392	1	15	RBM23
	6.41539854008565e-05	1.27729	0.026	0.012	1	15	AC036108.3
	6.41790455439003e-05	0.492202	0.207	0.162	1	15	ZCWPW2
	6.43360729178525e-05	0.252181	0.464	0.399	1	15	PIGU
	6.43699384767275e-05	0.505438	0.159	0.118	1	15	N4BP2L1
	6.44283548804156e-05	0.461749	0.151	0.11	1	15	RTL8B
	6.46048657816499e-05	0.209925	0.489	0.425	1	15	NUTF2
	6.46836429472462e-05	0.266697	0.407	0.348	1	15	POLR1C
	6.54439958978122e-05	0.299787	0.425	0.37	1	15	ARMCX4
	6.6164799570347e-05	2.10696	0.01	0.003	1	15	AL035412.1
	6.66072871379098e-05	0.563584	0.103	0.07	1	15	CACTIN
	6.67563050277596e-05	1.30241	0.021	0.008	1	15	AC092127.2
	6.68302712409223e-05	1.12821	0.027	0.012	1	15	AC004241.1
	6.6991356542501e-05	1.33011	0.02	0.008	1	15	AC005842.1
	6.78053127480121e-05	0.275562	0.358	0.298	1	15	RBM42
	6.81180545479498e-05	0.225963	0.536	0.476	1	15	INTS6
	6.81765245349444e-05	0.98679	0.052	0.03	1	15	AC253572.2
	6.8178250063409e-05	0.10683	0.273	0.216	1	15	KIF20B
	6.90766604266759e-05	0.471156	0.163	0.121	1	15	MTRF1
	6.91323886641421e-05	0.388098	0.209	0.161	1	15	CNOT3
	6.91836824986249e-05	0.19541	0.734	0.7	1	15	XRN1
	6.96644797350535e-05	0.43001	0.194	0.149	1	15	AC078785.1
	6.98727456650346e-05	1.28362	0.022	0.009	1	15	AC113349.2
	7.12779339589216e-05	1.11476	0.019	0.007	1	15	LINC02580
	7.13122250668157e-05	1.30633	0.021	0.008	1	15	PRSS33
	7.16067743737766e-05	0.276736	0.439	0.382	1	15	AGGF1
	7.19893098468315e-05	0.241957	0.492	0.424	1	15	A1BG
	7.21700926766723e-05	1.10534	0.028	0.013	1	15	PRICKLE3
	7.30273659364428e-05	0.239158	0.586	0.54	1	15	EIF5A
	7.41002924193582e-05	0.321104	0.328	0.274	1	15	PHF8
	7.46413893730126e-05	0.337039	0.318	0.264	1	15	LENG8
	7.47544037092323e-05	0.171558	0.719	0.65	1	15	FAM135A
	7.48426499470689e-05	0.594966	0.098	0.066	1	15	AC093849.4
	7.66888348331287e-05	0.173421	0.528	0.458	1	15	PRDX3
	7.67701070787834e-05	1.03296	0.034	0.017	1	15	AL512634.1
	7.6795783735801e-05	0.254653	0.381	0.321	1	15	INTS7
	7.93888437165641e-05	0.273094	0.539	0.489	1	15	CERS5
	7.98868427326979e-05	0.190913	0.61	0.553	1	15	TPGS2
	8.05170831796457e-05	0.238253	0.451	0.391	1	15	DPY19L3
	8.09078028974269e-05	0.221178	0.609	0.549	1	15	ARMH3
	8.11596147829835e-05	0.431026	0.247	0.199	1	15	ZNF585B
	8.11767176333797e-05	0.256404	0.402	0.342	1	15	FAM136A
	8.16437009132072e-05	0.159723	0.562	0.502	1	15	MT-ND6
	8.23547712137816e-05	0.269152	0.513	0.466	1	15	UBAP2L
	8.30445566966169e-05	0.815735	0.052	0.03	1	15	MYCNOS
	8.4148085600746e-05	0.366583	0.222	0.174	1	15	C3orf33
	8.42468726487454e-05	0.380019	0.253	0.204	1	15	LRRCC1
	8.49392788791623e-05	0.649548	0.12	0.085	1	15	AC007262.2
	8.50904095905181e-05	0.215865	0.483	0.419	1	15	SGCB
	8.64372698915173e-05	0.394168	0.278	0.227	1	15	LINC01301
	8.69396650942658e-05	0.177979	0.592	0.53	1	15	RGS12
	8.72415199384094e-05	0.179536	0.634	0.57	1	15	ZNF827
	8.74066799256942e-05	0.996913	0.03	0.014	1	15	FAS
	8.94698311840219e-05	0.672435	0.066	0.04	1	15	PCDHGC3
	9.04051365457186e-05	0.263178	0.527	0.479	1	15	FIBP
	9.16459700040659e-05	0.413895	0.224	0.177	1	15	A2ML1-AS1
	9.25696609576318e-05	1.54447	0.016	0.006	1	15	LINC02282
	9.35798806660764e-05	0.197618	0.647	0.589	1	15	SUGT1
	9.40259512821334e-05	1.41493	0.016	0.006	1	15	AC129102.1
	9.47189951480781e-05	0.371293	0.542	0.493	1	15	ACAT2
	9.50480709868015e-05	0.562982	0.124	0.088	1	15	LINC00958
	9.60444080974323e-05	0.321482	0.342	0.288	1	15	CWC22
	9.66485007045945e-05	0.281001	0.348	0.293	1	15	SLC30A6
	9.70832197902968e-05	0.532199	0.138	0.1	1	15	ADAT2
	9.71986835875523e-05	0.31495	0.352	0.295	1	15	NBPF11
	9.73150833121792e-05	0.458866	0.128	0.091	1	15	GPR63
	9.80816457659779e-05	0.385747	0.209	0.163	1	15	PLCXD1
	9.88644140758409e-05	0.360124	0.262	0.212	1	15	PACC1
	9.88840447709072e-05	0.407624	0.177	0.134	1	15	TIGD5
	9.98458386191636e-05	1.52218	0.019	0.007	1	15	AC120049.1
	9.98900043365144e-05	0.809012	0.058	0.034	1	15	AC104984.3
	0.000101394	0.228294	0.528	0.472	1	15	PRRC2A
	0.000101979	0.142306	0.891	0.886	1	15	EDF1
	0.000103213	0.291731	0.361	0.305	1	15	MGAT4B
	0.000103413	0.131719	0.918	0.904	1	15	RBM6
	0.00010411	0.344745	0.297	0.247	1	15	COG4
	0.000104713	0.264844	0.325	0.267	1	15	AC010894.3
	0.000104788	0.212853	0.552	0.491	1	15	SPTLC1
	0.00010503	0.204073	0.642	0.593	1	15	ERCC6L2
	0.000105587	0.148619	0.328	0.266	1	15	SEMA6A-AS1
	0.000106958	0.252737	0.413	0.356	1	15	RBMX2
	0.000107548	0.252542	0.566	0.504	1	15	PACSIN2
	0.000108188	0.408663	0.256	0.209	1	15	TTC39B
	0.000108361	0.140259	0.919	0.908	1	15	FAF1
	0.000108539	0.424569	0.164	0.122	1	15	TRMT5
	0.000110498	0.697748	0.079	0.051	1	15	AL031768.2
	0.000111739	0.708175	0.068	0.042	1	15	ITPRIPL2
	0.000112523	0.258256	0.353	0.294	1	15	AKNAD1
	0.000113002	0.535622	0.115	0.081	1	15	SLC6A9
	0.000113298	0.956372	0.036	0.019	1	15	STARD6
	0.000113594	0.259448	0.341	0.284	1	15	MRPL2
	0.00011363	1.13973	0.026	0.012	1	15	AC109361.2
	0.00011394	0.250769	0.505	0.444	1	15	RFX2
	0.000116296	0.167789	0.832	0.792	1	15	KAT6A
	0.000116478	0.370825	0.231	0.184	1	15	NME6
	0.000116601	0.222044	0.542	0.485	1	15	MAP3K4
	0.000116932	0.148434	0.826	0.807	1	15	THRAP3
	0.000117129	0.536807	0.127	0.091	1	15	TGDS
	0.000117802	0.37843	0.228	0.181	1	15	ELL2
	0.000117889	0.471156	0.156	0.116	1	15	TOR3A
	0.00011794	0.284282	0.36	0.304	1	15	IPO11
	0.000117952	0.699352	0.067	0.042	1	15	FAH
	0.000118391	0.762663	0.052	0.031	1	15	SARDH
	0.000119195	0.317661	0.331	0.278	1	15	MSANTD2
	0.000119517	0.144863	0.845	0.835	1	15	ATP5MF
	0.000119969	1.42156	0.016	0.006	1	15	VSIR
	0.000121507	0.400796	0.175	0.132	1	15	SPATA21
	0.000123513	0.305001	0.32	0.267	1	15	MARCH8
	0.000124626	0.313845	0.306	0.254	1	15	RNF185
	0.000124886	1.33098	0.037	0.02	1	15	IDO1
	0.000126093	0.215339	0.643	0.605	1	15	ETNK1
	0.000129156	0.249938	0.563	0.517	1	15	MRPL3
	0.000129206	0.226785	0.499	0.442	1	15	NPLOC4
	0.000130375	0.362821	0.299	0.249	1	15	SCO1
	0.000130719	0.319898	0.244	0.194	1	15	TMEM141
	0.000130823	1.45902	0.015	0.006	1	15	MAFA-AS1
	0.000130826	0.417113	0.165	0.124	1	15	AL161772.1
	0.000130891	0.383041	0.101	0.069	1	15	CFAP300
	0.000133732	0.487544	0.114	0.08	1	15	PTX3
	0.000134656	1.33822	0.053	0.032	1	15	AP002961.1
	0.000135134	0.52842	0.128	0.092	1	15	GEMIN7
	0.000135568	0.1817	0.673	0.635	1	15	DDX18
	0.000137006	0.386211	0.253	0.204	1	15	WDYHV1
	0.000137513	0.512236	0.144	0.106	1	15	GOLGA6L9
	0.000138168	0.231282	0.463	0.406	1	15	VPS51
	0.000138277	0.303931	0.287	0.235	1	15	PNKP
	0.000138894	0.276257	0.389	0.336	1	15	AKT1
	0.000139344	1.1021	0.027	0.013	1	15	PRNCR1
	0.00013977	0.844492	0.045	0.026	1	15	ZNRF3-AS1
	0.000140998	0.1268	0.443	0.375	1	15	GNB4
	0.000141991	0.293058	0.366	0.31	1	15	FAM98B
	0.000142283	0.674324	0.064	0.039	1	15	GRHL2
	0.000143845	0.600313	0.143	0.106	1	15	AC009501.3
	0.000146409	0.789486	0.073	0.047	1	15	RGS5
	0.000149426	0.445839	0.324	0.277	1	15	SLC2A1
	0.000150373	0.606802	0.053	0.032	1	15	SPTLC3
	0.000150845	1.58785	0.014	0.005	1	15	AC092807.3
	0.000151765	0.140327	0.992	0.984	1	15	KIF1B
	0.000152319	0.23874	0.414	0.36	1	15	MPHOSPH9
	0.000153919	0.311723	0.319	0.267	1	15	MTRES1
	0.000154085	1.50363	0.015	0.006	1	15	MAFTRR
	0.000154361	0.142902	0.782	0.755	1	15	NDUFB10
	0.000155198	0.245297	0.38	0.321	1	15	NUCB1
	0.000156176	0.415103	0.18	0.138	1	15	SIGIRR
	0.000156424	0.347059	0.283	0.234	1	15	SCAMP4
	0.000158816	1.13326	0.031	0.015	1	15	AC106865.2
	0.000159334	0.634954	0.092	0.062	1	15	DSCC1
	0.000161631	0.56211	0.094	0.063	1	15	FSBP
	0.000161762	0.102592	0.849	0.815	1	15	ATP5F1D
	0.000163605	0.311583	0.233	0.184	1	15	ADI1
	0.00016364	0.547272	0.124	0.09	1	15	AL135878.1
	0.0001644	0.335221	0.244	0.196	1	15	GPN1
	0.000165194	0.58954	0.091	0.061	1	15	AC064875.1
	0.000165718	0.359788	0.233	0.186	1	15	NOL3
	0.000166456	0.421223	0.096	0.065	1	15	MARC2
	0.000166757	0.198805	0.575	0.524	1	15	TUFM
	0.000167967	0.224057	0.492	0.433	1	15	BAG1
	0.000168941	0.29684	0.316	0.262	1	15	C9orf85
	0.000170558	1.16886	0.022	0.01	1	15	AC004485.1
	0.000173677	0.348163	0.231	0.184	1	15	MLST8
	0.000174964	0.225046	0.406	0.348	1	15	USF2
	0.000175199	1.80019	0.01	0.003	1	15	TGFB2-AS1
	0.000175711	0.61452	0.101	0.07	1	15	AC097532.3
	0.000176839	0.367261	0.217	0.171	1	15	PITPNA-AS1
	0.000178349	0.483499	0.131	0.095	1	15	AC026803.3
	0.000179557	0.253457	0.442	0.388	1	15	PSMD6
	0.000181774	0.152421	0.488	0.422	1	15	MANF
	0.000182447	1.24876	0.017	0.007	1	15	BMX
	0.000183673	0.164653	0.704	0.663	1	15	CCT7
	0.000183924	0.33272	0.254	0.206	1	15	AC011043.1
	0.000184146	0.520412	0.119	0.085	1	15	EEF2KMT
	0.0001856	0.486647	0.119	0.085	1	15	SRGAP2-AS1
	0.000190321	0.611273	0.195	0.155	1	15	TRIB3
	0.000191149	0.377472	0.208	0.163	1	15	PLOD3
	0.000191162	0.185108	0.117	0.082	1	15	MITF
	0.000193859	1.2577	0.019	0.008	1	15	AC078909.2
	0.000195149	0.128361	0.868	0.834	1	15	ZMYM2
	0.00019563	0.376328	0.072	0.046	1	15	LINC00354
	0.000195882	0.293453	0.342	0.289	1	15	EIF2B1
	0.000197109	0.304615	0.423	0.371	1	15	TIMM23
	0.000197576	0.675145	0.069	0.044	1	15	ZNF784
	0.000197814	0.450489	0.131	0.095	1	15	HEIH
	0.000199413	0.693014	0.07	0.045	1	15	AC078983.1
	0.000200269	0.66741	0.067	0.042	1	15	SH3BP1
	0.000201765	0.504225	0.12	0.086	1	15	PDZK1
	0.000207503	0.491319	0.129	0.094	1	15	ECHDC2
	0.000209177	1.52796	0.013	0.005	1	15	AL353699.1
	0.000210104	1.63622	0.012	0.004	1	15	MUC19
	0.000210732	0.221125	0.477	0.417	1	15	PNKD
	0.000211563	0.200975	0.605	0.554	1	15	LRRC41
	0.000212136	0.284429	0.428	0.379	1	15	PPM1D
	0.00021245	0.548319	0.052	0.031	1	15	AC020637.1
	0.000212455	0.727002	0.073	0.047	1	15	SCHIP1
	0.000213249	0.211074	0.524	0.47	1	15	PPP4R1
	0.000213575	0.442135	0.134	0.098	1	15	AC020915.2
	0.000214379	0.189697	0.561	0.504	1	15	PSMD13
	0.000215718	0.314822	0.26	0.212	1	15	TCFL5
	0.0002158	0.331684	0.247	0.2	1	15	ATIC
	0.000215977	0.435067	0.186	0.145	1	15	RFWD3
	0.000217678	0.625327	0.084	0.057	1	15	NUDT8
	0.000219545	0.418042	0.162	0.122	1	15	HMBS
	0.000219916	0.976303	0.063	0.04	1	15	AC008691.1
	0.000220499	0.322032	0.29	0.24	1	15	JAGN1
	0.000221588	0.259658	0.348	0.294	1	15	PRPF3
	0.000224762	1.08129	0.025	0.012	1	15	ADH4
	0.000225048	0.262376	0.377	0.325	1	15	CCNK
	0.000225106	1.30805	0.02	0.008	1	15	ITPRIPL1
	0.000225889	1.68471	0.01	0.003	1	15	WNT16
	0.000225891	1.27895	0.021	0.009	1	15	AC007736.1
	0.000226301	0.138072	0.69	0.637	1	15	ANP32A
	0.000226522	0.169779	0.713	0.669	1	15	PSMD7
	0.000228824	0.760769	0.059	0.036	1	15	CHADL
	0.000230624	0.786894	0.044	0.025	1	15	AC120042.1
	0.000231068	0.168867	0.772	0.743	1	15	ILF3
	0.000232179	0.607511	0.079	0.052	1	15	CCNE2
	0.000233458	0.172779	0.883	0.864	1	15	ATP5ME
	0.000234383	0.528542	0.103	0.072	1	15	N6AMT1
	0.000234978	0.203275	0.49	0.431	1	15	PFKFB3
	0.00023615	0.463531	0.143	0.106	1	15	CCDC9
	0.000236424	0.196895	0.612	0.557	1	15	SREK1IP1
	0.000236931	0.496313	0.139	0.103	1	15	DDX11
	0.000239661	0.676441	0.075	0.049	1	15	ZNF726
	0.000240798	0.348646	0.162	0.121	1	15	CNN2
	0.00024122	0.250935	0.395	0.341	1	15	CLCN6
	0.00024135	1.03964	0.029	0.014	1	15	AP001021.1
	0.000244296	0.996526	0.029	0.014	1	15	AL441992.1
	0.00024466	0.499043	0.069	0.044	1	15	IFIT1
	0.000244995	0.175439	0.71	0.665	1	15	PPP6R2
	0.000247668	0.407755	0.146	0.108	1	15	AL157938.3
	0.000249305	0.22085	0.506	0.451	1	15	TRIOBP
	0.000251529	0.110344	0.916	0.913	1	15	SRSF11
	0.000251944	1.42322	0.015	0.006	1	15	RLN1
	0.000254792	0.181265	0.682	0.637	1	15	PSMA4
	0.00025579	1.57578	0.014	0.005	1	15	CCDC69
	0.000257043	0.430729	0.132	0.096	1	15	C4orf46
	0.000257182	0.2765	0.383	0.331	1	15	CCS
	0.000257878	0.262729	0.499	0.448	1	15	SLC16A1-AS1
	0.000257965	0.279588	0.405	0.355	1	15	SEC23IP
	0.000259343	0.31825	0.258	0.21	1	15	CGRRF1
	0.000259693	0.522851	0.12	0.087	1	15	ACTR5
	0.000260274	1.31274	0.016	0.007	1	15	LINC01449
	0.000260632	0.248448	0.336	0.281	1	15	SHC2
	0.000260726	0.301881	0.282	0.232	1	15	NUP155
	0.000260994	0.267094	0.494	0.443	1	15	SEC61A1
	0.000261147	0.379733	0.2	0.157	1	15	MGAT1
	0.000270854	0.811787	0.046	0.027	1	15	EP300-AS1
	0.000271435	0.219774	0.546	0.493	1	15	KDELR2
	0.000272121	0.790462	0.025	0.012	1	15	TRIM29
	0.00027219	0.435677	0.17	0.131	1	15	GEN1
	0.000273655	0.206784	0.461	0.407	1	15	SAE1
	0.000274534	0.490025	0.122	0.089	1	15	SDCBP2
	0.000277184	0.475527	0.167	0.128	1	15	LIFR-AS1
	0.000277561	0.482395	0.095	0.065	1	15	SPART-AS1
	0.00028113	0.171136	0.8	0.77	1	15	MIB1
	0.000283081	0.37253	0.32	0.273	1	15	PRMT3
	0.000284695	0.958024	0.088	0.061	1	15	Z99496.2
	0.000286819	1.74772	0.01	0.003	1	15	PSG1
	0.000287275	0.543252	0.046	0.027	1	15	TRABD2B
	0.000287361	0.338302	0.22	0.176	1	15	RIOK2
	0.000287931	1.03036	0.027	0.013	1	15	AC005343.1
	0.000288374	0.320526	0.179	0.138	1	15	LYPD6
	0.000290245	0.197693	0.579	0.526	1	15	TCEA2
	0.000292886	0.113535	0.796	0.766	1	15	MON2
	0.000294049	0.356513	0.242	0.196	1	15	PIGBOS1
	0.00029476	0.228081	0.438	0.381	1	15	TMEM117
	0.000299211	0.198817	0.676	0.643	1	15	EP300
	0.000300485	1.27547	0.021	0.009	1	15	LINC02299
	0.000300548	0.170028	0.781	0.764	1	15	SMCHD1
	0.000300775	0.23464	0.437	0.38	1	15	MED1
	0.000304471	0.732378	0.043	0.025	1	15	GSTT2B
	0.000304712	0.335395	0.289	0.241	1	15	FKBP15
	0.000308419	0.273286	0.333	0.281	1	15	ASPSCR1
	0.000309155	0.699932	0.106	0.076	1	15	AC022031.2
	0.000310297	0.306907	0.255	0.208	1	15	CYBC1
	0.000311764	0.376021	0.175	0.135	1	15	RRNAD1
	0.000312121	0.37224	0.258	0.213	1	15	CDADC1
	0.000314962	0.471921	0.145	0.109	1	15	GRWD1
	0.000316652	1.42156	0.015	0.006	1	15	MIR663AHG
	0.000317351	0.306823	0.284	0.236	1	15	C8orf76
	0.000323128	0.340759	0.328	0.282	1	15	ZNF800
	0.000324647	0.224257	0.428	0.373	1	15	MRPL4
	0.000325306	0.269893	0.371	0.321	1	15	BTBD2
	0.000328607	0.28127	0.416	0.368	1	15	COG7
	0.000329305	0.170588	0.65	0.597	1	15	RAB5A
	0.000329907	0.261206	0.365	0.316	1	15	RPA3
	0.000331112	0.370531	0.24	0.195	1	15	BRAT1
	0.000333654	0.541537	0.118	0.086	1	15	MANSC1
	0.000336389	0.405896	0.086	0.058	1	15	SLC39A8
	0.000337638	0.770204	0.038	0.021	1	15	AL353660.1
	0.000338405	0.304217	0.379	0.329	1	15	DNAJB2
	0.000340535	0.53461	0.062	0.039	1	15	TGFBR2
	0.000342447	0.309259	0.333	0.286	1	15	LTV1
	0.000343517	0.947548	0.034	0.018	1	15	AC002451.1
	0.000343903	0.28858	0.283	0.234	1	15	DHCR24
	0.000349902	0.935935	0.08	0.054	1	15	OTOF
	0.0003503	0.802611	0.076	0.051	1	15	DPH6-DT
	0.000350551	0.305059	0.276	0.228	1	15	COQ9
	0.00035363	0.386633	0.279	0.234	1	15	ZYX
	0.000356615	0.222453	0.447	0.39	1	15	TGS1
	0.000360728	0.160815	0.585	0.528	1	15	TIAL1
	0.000360756	0.903002	0.04	0.023	1	15	ZBTB7B
	0.00036115	0.241115	0.395	0.34	1	15	RPF2
	0.000361626	0.229171	0.627	0.603	1	15	TTC7B
	0.000361775	0.158261	0.724	0.696	1	15	SNRNP70
	0.000361933	1.3172	0.017	0.007	1	15	TSPAN32
	0.000363803	1.61256	0.01	0.003	1	15	AC093655.1
	0.000365271	0.759363	0.073	0.048	1	15	AL732509.1
	0.00036632	0.259799	0.309	0.258	1	15	ZNF787
	0.000367035	0.390498	0.187	0.147	1	15	CPSF1
	0.000368132	0.283879	0.379	0.329	1	15	RP9
	0.000368487	0.523998	0.117	0.085	1	15	TMEM9B-AS1
	0.00037538	0.316755	0.222	0.177	1	15	BNIP1
	0.000378089	0.890734	0.041	0.023	1	15	ZNF619
	0.000379576	0.153525	0.708	0.66	1	15	CCAR1
	0.000381088	0.516748	0.136	0.101	1	15	HAUS5
	0.000383052	0.572085	0.087	0.06	1	15	ZNF320
	0.000383329	0.743345	0.046	0.027	1	15	AC007193.2
	0.000384448	0.842035	0.039	0.022	1	15	EME1
	0.000384961	0.445044	0.113	0.081	1	15	LINC00624
	0.000387375	0.319929	0.293	0.246	1	15	SAV1
	0.000388001	0.928868	0.044	0.026	1	15	RHD
	0.000392743	0.399345	0.201	0.159	1	15	C21orf62-AS1
	0.000393344	0.487964	0.103	0.073	1	15	SMPDL3A
	0.000393419	0.838708	0.041	0.023	1	15	HAPLN4
	0.000394794	0.399176	0.136	0.101	1	15	TBCCD1
	0.000395972	0.129491	0.757	0.72	1	15	TAF7
	0.000396077	1.42156	0.015	0.006	1	15	AC114760.2
	0.000399858	0.172744	0.734	0.689	1	15	FAM193A
	0.000400181	0.2171	0.444	0.392	1	15	MEA1
	0.000403706	0.925722	0.037	0.021	1	15	FOXP1-IT1
	0.000405363	1.70333	0.01	0.003	1	15	AC121342.1
	0.00040936	0.710983	0.045	0.027	1	15	TMEM35B
	0.0004095	0.238741	0.371	0.316	1	15	ARNT
	0.000410224	0.342718	0.244	0.199	1	15	TNKS1BP1
	0.000411002	0.52662	0.104	0.074	1	15	CD3EAP
	0.000412455	1.17137	0.022	0.01	1	15	AC092171.1
	0.000413543	0.28095	0.281	0.232	1	15	PEF1
	0.000415856	0.350562	0.239	0.195	1	15	OTUD6B
	0.000420481	0.639444	0.059	0.037	1	15	MAGI1-AS1
	0.000423839	1.61452	0.011	0.004	1	15	AC008622.2
	0.00042519	0.160166	0.823	0.798	1	15	SEC31A
	0.00042562	0.137358	0.133	0.097	1	15	TMOD1
	0.000427832	0.48632	0.13	0.096	1	15	FIZ1
	0.000430046	0.623881	0.075	0.05	1	15	CPAMD8
	0.000434303	0.363527	0.226	0.183	1	15	WDR46
	0.000440744	0.243848	0.322	0.269	1	15	MAPKAPK2
	0.000441619	0.289534	0.292	0.245	1	15	EXOSC9
	0.000442306	0.250685	0.526	0.488	1	15	ZNF407
	0.000442658	0.144797	0.842	0.827	1	15	FAM172A
	0.000444477	0.279235	0.353	0.304	1	15	MRPL38
	0.000445789	0.200743	0.659	0.621	1	15	UBE4B
	0.000450543	0.762663	0.038	0.021	1	15	DDIT4L
	0.000452325	1.63622	0.012	0.005	1	15	HTRA4
	0.000457157	0.677607	0.035	0.019	1	15	AC004875.1
	0.000459026	0.566045	0.093	0.064	1	15	CENPI
	0.000460241	1.14145	0.022	0.01	1	15	ADCY6-DT
	0.000460847	0.993285	0.032	0.017	1	15	UAP1L1
	0.00046787	0.727577	0.058	0.036	1	15	PEX12
	0.000468533	0.242275	0.159	0.122	1	15	VWA5B1
	0.0004724	0.980169	0.027	0.013	1	15	INAVA
	0.000473452	0.218043	0.441	0.389	1	15	NUBP2
	0.000474058	0.230466	0.452	0.397	1	15	THAP12
	0.000478584	0.645891	0.066	0.043	1	15	LINC01355
	0.000481562	0.621715	0.07	0.046	1	15	CCDC121
	0.000483374	0.364959	0.343	0.299	1	15	DGCR8
	0.000483575	0.217782	0.449	0.397	1	15	IARS2
	0.000484275	0.258514	0.522	0.479	1	15	BCKDHB
	0.000486091	0.391122	0.366	0.323	1	15	KCNK10
	0.000488478	0.412412	0.142	0.107	1	15	TUT1
	0.000490231	0.251888	0.686	0.65	1	15	CEP85L
	0.000502921	0.354241	0.202	0.16	1	15	BUD13
	0.000506076	0.755137	0.051	0.032	1	15	AC009716.1
	0.000511814	0.271218	0.358	0.307	1	15	XBP1
	0.000515156	0.445342	0.118	0.086	1	15	LINC02256
	0.000517958	0.315934	0.217	0.174	1	15	WDR34
	0.000524249	0.437282	0.164	0.127	1	15	ZW10
	0.000524353	1.07011	0.027	0.014	1	15	AL590399.1
	0.000529984	0.297709	0.238	0.193	1	15	GPANK1
	0.000530064	0.416502	0.166	0.128	1	15	DCP1B
	0.000530389	1.06355	0.025	0.012	1	15	AL035461.2
	0.000530863	1.36933	0.015	0.006	1	15	AL589990.1
	0.000531039	0.400732	0.151	0.115	1	15	PIDD1
	0.000533904	0.256964	0.369	0.316	1	15	TYW1B
	0.000537509	1.02748	0.021	0.009	1	15	RXFP1
	0.000539354	0.694198	0.059	0.037	1	15	Z99127.4
	0.000539578	0.220033	0.497	0.444	1	15	NUMA1
	0.000540024	0.470991	0.116	0.085	1	15	FADD
	0.000554909	0.303943	0.361	0.315	1	15	NFYC
	0.0005552	0.439075	0.12	0.088	1	15	RPP40
	0.000556419	0.386152	0.243	0.201	1	15	TRPT1
	0.000560453	0.333501	0.351	0.306	1	15	COX10
	0.000561006	0.247735	0.454	0.408	1	15	CHTOP
	0.000564176	0.157035	0.698	0.665	1	15	FIS1
	0.000565359	0.87749	0.051	0.032	1	15	SLC9A2
	0.000566189	0.156525	0.071	0.047	1	15	GDF15
	0.000566897	0.204952	0.479	0.427	1	15	SEC14L1
	0.000567274	0.408322	0.198	0.158	1	15	ORMDL2
	0.000567771	0.29145	0.171	0.132	1	15	THBS4
	0.000571181	1.3341	0.015	0.006	1	15	AL035106.1
	0.000573578	0.410161	0.136	0.102	1	15	KCTD18
	0.000574888	0.214934	0.356	0.302	1	15	ARFGAP2
	0.000575617	0.586746	0.078	0.053	1	15	ASPN
	0.000576107	0.199577	0.389	0.333	1	15	SLC25A23
	0.00058092	0.212983	0.603	0.568	1	15	SIL1
	0.000583257	0.15372	0.678	0.636	1	15	USP3
	0.000583308	0.300303	0.246	0.201	1	15	TFB1M
	0.000592593	0.723354	0.062	0.04	1	15	FZD5
	0.000595042	0.275184	0.514	0.477	1	15	TFCP2
	0.000595139	0.441875	0.113	0.082	1	15	PLEKHF2
	0.000601063	0.617184	0.082	0.057	1	15	GAS2L1
	0.000605392	0.350075	0.254	0.212	1	15	ALG14
	0.000605408	0.995666	0.027	0.014	1	15	LINC02019
	0.000607044	0.272681	0.291	0.244	1	15	TRMU
	0.000607596	0.342272	0.199	0.158	1	15	GSTZ1
	0.000607863	0.132637	0.888	0.869	1	15	MARK3
	0.000610991	1.36094	0.015	0.006	1	15	AC018926.2
	0.000611261	0.359245	0.205	0.164	1	15	POFUT1
	0.000628101	1.63622	0.01	0.004	1	15	AC069148.1
	0.000628224	0.297103	0.272	0.225	1	15	HAUS2
	0.00063007	0.318457	0.316	0.272	1	15	GUF1
	0.000630713	0.377816	0.198	0.158	1	15	RFC5
	0.000635651	0.184317	0.574	0.523	1	15	SMARCB1
	0.000636507	0.332702	0.274	0.23	1	15	DDIT3
	0.000642419	0.753424	0.046	0.028	1	15	TK1
	0.000648024	0.41638	0.13	0.097	1	15	UNC119B
	0.000649426	1.50147	0.012	0.005	1	15	AC024361.3
	0.000652544	0.577045	0.074	0.05	1	15	LOXL1-AS1
	0.00065527	0.944546	0.029	0.015	1	15	LCAT
	0.000659033	0.417147	0.185	0.147	1	15	AL691403.1
	0.000660589	0.267441	0.322	0.273	1	15	TMEM126B
	0.00067448	0.173749	0.646	0.599	1	15	TFG
	0.000676112	0.773719	0.032	0.017	1	15	TARID
	0.000676153	0.381991	0.158	0.122	1	15	ZNF805
	0.000678952	0.68447	0.069	0.046	1	15	AC104850.2
	0.000679796	0.242627	0.376	0.325	1	15	PLGRKT
	0.000684822	0.187491	0.535	0.481	1	15	LZIC
	0.000685892	1.70541	0.019	0.008	1	15	LINC02328
	0.000689167	0.184134	0.347	0.292	1	15	UBE2L6
	0.000691335	0.510089	0.095	0.067	1	15	WASF3-AS1
	0.000693744	1.15079	0.02	0.009	1	15	AC010729.1
	0.000694486	0.177823	0.6	0.552	1	15	NRF1
	0.000695262	0.308263	0.341	0.297	1	15	KCNMB2-AS1
	0.000700319	0.192026	0.467	0.414	1	15	GTPBP4
	0.000704486	0.177963	0.567	0.518	1	15	UQCRC1
	0.000713443	1.16153	0.025	0.012	1	15	CARS-AS1
	0.000713681	0.430685	0.152	0.117	1	15	AL513188.1
	0.000714321	0.214943	0.225	0.181	1	15	NPHP1
	0.000719348	0.251375	0.53	0.48	1	15	SLC2A3
	0.000719796	0.245551	0.439	0.395	1	15	MRPS16
	0.000720581	0.284898	0.25	0.205	1	15	SMIM27
	0.000724066	0.646085	0.06	0.038	1	15	AC142472.1
	0.000725061	0.189239	0.641	0.591	1	15	PSMB4
	0.000727737	0.199206	0.588	0.544	1	15	MRPL52
	0.000733791	0.861181	0.034	0.019	1	15	AC008277.1
	0.000735298	0.327289	0.203	0.162	1	15	VPS13B-DT
	0.000737954	0.198916	0.803	0.763	1	15	SSR4
	0.000740042	0.254061	0.338	0.291	1	15	ZNF562
	0.00074076	0.35087	0.171	0.133	1	15	BRMS1
	0.000740931	0.338128	0.252	0.21	1	15	ZMAT5
	0.000746299	0.135851	0.918	0.914	1	15	HNRNPU
	0.000746938	1.08393	0.023	0.011	1	15	AC093330.1
	0.00075238	0.275333	0.265	0.22	1	15	RIC8A
	0.00075595	0.133551	0.665	0.607	1	15	PDCD6
	0.000756045	0.705621	0.057	0.036	1	15	PAFAH2
	0.000764086	0.286161	0.237	0.194	1	15	GALM
	0.000768546	1.70333	0.01	0.004	1	15	AL139379.1
	0.000769907	0.411015	0.167	0.13	1	15	MED12
	0.00077148	0.387464	0.203	0.163	1	15	TPCN1
	0.000772047	1.15548	0.02	0.009	1	15	ZNF30-AS1
	0.000774725	0.30847	0.194	0.154	1	15	PROS1
	0.000788196	0.283977	0.274	0.228	1	15	ZNF334
	0.00079303	0.209818	0.534	0.493	1	15	WDR43
	0.000797024	0.45961	0.138	0.105	1	15	PML
	0.00080223	0.197625	0.601	0.559	1	15	LDHA
	0.000811486	0.203999	0.488	0.437	1	15	MAT2A
	0.000813519	0.198916	0.069	0.045	1	15	NCAPH
	0.000828561	0.450916	0.114	0.084	1	15	AC107021.1
	0.00083087	0.265676	0.252	0.207	1	15	STX4
	0.000831963	0.213562	0.455	0.403	1	15	MALSU1
	0.000832179	0.239977	0.421	0.368	1	15	ENHO
	0.000834486	1.51068	0.012	0.005	1	15	AC011139.1
	0.000835761	1.51068	0.012	0.005	1	15	UBE2U
	0.000836053	0.648623	0.066	0.044	1	15	RNASEH2A
	0.000837114	0.482296	0.121	0.09	1	15	PEX11A
	0.00083917	0.465935	0.081	0.056	1	15	AL136038.5
	0.000839923	0.221528	0.413	0.364	1	15	GART
	0.000843033	0.323057	0.044	0.026	1	15	TROAP
	0.000844285	1.39521	0.028	0.015	1	15	AL732314.6
	0.00085061	0.275843	0.251	0.207	1	15	IMPA1
	0.000854016	0.412786	0.206	0.167	1	15	C9orf40
	0.000856828	0.537145	0.088	0.062	1	15	LINC01351
	0.000859077	0.534932	0.044	0.027	1	15	DDIAS
	0.000865309	0.192753	0.623	0.581	1	15	DCP1A
	0.000865599	0.279536	0.243	0.199	1	15	TTI1
	0.000873362	0.303762	0.189	0.15	1	15	MAMDC2
	0.000876332	0.668896	0.065	0.043	1	15	FHOD1
	0.000877682	0.409957	0.119	0.088	1	15	ALG1
	0.000888846	0.919723	0.036	0.021	1	15	TBX19
	0.00089007	1.18004	0.021	0.01	1	15	AC105118.1
	0.000905308	0.636215	0.059	0.038	1	15	ALDH4A1
	0.000922308	0.291814	0.236	0.192	1	15	TMEM251
	0.00092374	0.143083	0.656	0.618	1	15	ZNF532
	0.000924276	0.143783	0.677	0.637	1	15	EPC2
	0.000926295	0.44496	0.115	0.085	1	15	ZNF684
	0.000926916	0.238296	0.459	0.417	1	15	MKRN3
	0.000928387	0.665194	0.061	0.04	1	15	AC098487.1
	0.000934685	0.170291	0.438	0.386	1	15	CHPT1
	0.000942477	0.125495	0.81	0.773	1	15	PCNX1
	0.000943948	0.297794	0.293	0.249	1	15	KIF13B
	0.000951717	0.977016	0.081	0.057	1	15	LINC01208
	0.000955131	0.263644	0.319	0.271	1	15	PPIE
	0.000955337	0.323135	0.212	0.172	1	15	KCTD5
	0.000956013	0.611294	0.059	0.038	1	15	TMEM140
	0.000957972	0.352459	0.173	0.136	1	15	HAGHL
	0.000958124	0.22381	0.448	0.398	1	15	KCTD3
	0.000959164	0.353601	0.159	0.124	1	15	CDAN1
	0.000964007	0.396821	0.162	0.126	1	15	TMEM161A
	0.000967613	0.217564	0.555	0.516	1	15	PSMC5
	0.000984182	0.151682	0.523	0.468	1	15	THADA
	0.000994518	0.212757	0.457	0.403	1	15	GOLGA1
	0.00101254	1.33011	0.014	0.006	1	15	AC097634.1
	0.00101665	1.38049	0.013	0.005	1	15	AC012560.1
	0.00101859	0.435194	0.113	0.083	1	15	NUAK2
	0.00102737	0.113758	0.72	0.677	1	15	KDM5A
	0.00102772	0.357076	0.219	0.179	1	15	ZNF700
	0.00103248	1.29496	0.053	0.034	1	15	LRMP
	0.0010347	0.365701	0.178	0.141	1	15	COG8
	0.00103841	0.240395	0.445	0.401	1	15	TFDP1
	0.00104088	1.08235	0.024	0.012	1	15	RIC3-DT
	0.00104203	0.221606	0.374	0.32	1	15	RNF175
	0.00104309	1.28829	0.015	0.007	1	15	CLEC5A
	0.00104424	0.97325	0.024	0.012	1	15	PPP1R3G
	0.00105892	0.389478	0.107	0.078	1	15	HVCN1
	0.00106629	0.263993	0.334	0.289	1	15	AKT2
	0.00107832	0.42756	0.11	0.081	1	15	RETSAT
	0.00108063	1.53086	0.011	0.004	1	15	AC009560.1
	0.00108421	0.1646	0.688	0.657	1	15	RWDD1
	0.00108514	0.196161	0.458	0.409	1	15	CCDC124
	0.00109334	0.253522	0.276	0.231	1	15	MTG2
	0.00109346	0.467045	0.187	0.152	1	15	LINC02062
	0.00109542	0.915417	0.03	0.016	1	15	METTL27
	0.00109792	0.223641	0.359	0.311	1	15	MRPL15
	0.00109973	0.232215	0.438	0.395	1	15	ZSWIM7
	0.00110637	0.482901	0.132	0.1	1	15	PUS10
	0.00110973	0.243719	0.353	0.306	1	15	EXOSC10
	0.00111436	0.171684	0.669	0.627	1	15	ENTPD1-AS1
	0.00111884	0.298674	0.241	0.198	1	15	LEMD2
	0.00112176	0.372066	0.215	0.177	1	15	SUV39H2
	0.00112352	0.284767	0.297	0.254	1	15	ALDH18A1
	0.00112825	0.191219	0.547	0.506	1	15	ZNF544
	0.00113767	0.837494	0.036	0.021	1	15	ID2-AS1
	0.00114407	1.5778	0.01	0.004	1	15	AC074135.1
	0.00114564	0.29162	0.264	0.221	1	15	APTR
	0.00115085	1.4749	0.035	0.02	1	15	AP005203.1
	0.0011558	0.193874	0.417	0.362	1	15	FBXW8
	0.00115887	0.248521	0.311	0.265	1	15	SLC9A8
	0.0011602	0.130789	0.423	0.368	1	15	TEX14
	0.00116409	0.642922	0.048	0.03	1	15	AC021739.2
	0.00116956	0.129395	0.593	0.533	1	15	STUB1
	0.00117643	0.415009	0.278	0.238	1	15	METTL8
	0.00117717	0.348562	0.185	0.148	1	15	HS1BP3
	0.0011826	0.255633	0.48	0.445	1	15	SSRP1
	0.00118579	0.357386	0.17	0.134	1	15	SKP2
	0.0011885	0.953628	0.028	0.015	1	15	AC233723.1
	0.00118911	0.316528	0.135	0.102	1	15	LINC01579
	0.00119849	0.674985	0.057	0.037	1	15	ANG
	0.00119984	0.163095	0.608	0.563	1	15	ITGB1BP1
	0.00120197	0.338595	0.255	0.214	1	15	DRAM2
	0.00120362	0.181033	0.337	0.288	1	15	WWC2
	0.00120833	0.892113	0.032	0.018	1	15	CES3
	0.00120847	0.272787	0.283	0.239	1	15	TMEM128
	0.00121342	0.32902	0.189	0.151	1	15	MYO1C
	0.00121946	0.170317	0.492	0.441	1	15	AKR1A1
	0.00123276	0.30763	0.216	0.176	1	15	ELAC2
	0.00124389	0.308403	0.258	0.218	1	15	NSUN3
	0.00125856	0.420694	0.117	0.087	1	15	AC010325.1
	0.00125878	0.399323	0.123	0.093	1	15	IFIT3
	0.00126859	1.07606	0.028	0.015	1	15	ULBP1
	0.00127749	0.745149	0.014	0.006	1	15	FOLH1
	0.00128387	1.6275	0.011	0.004	1	15	ENTHD1
	0.0012884	0.259357	0.431	0.389	1	15	DPM1
	0.00128905	0.64939	0.05	0.032	1	15	BTBD19
	0.00129105	0.377848	0.183	0.147	1	15	DVL2
	0.00129175	0.142404	0.261	0.214	1	15	TSPAN11
	0.00130834	0.374502	0.145	0.112	1	15	CISD3
	0.00131545	0.174232	0.538	0.491	1	15	LYPLA1
	0.00132683	1.72368	0.012	0.005	1	15	RP1L1
	0.00132876	1.08528	0.023	0.011	1	15	AC105053.1
	0.00133419	0.839307	0.035	0.02	1	15	CILP2
	0.00133718	0.348381	0.208	0.17	1	15	ZNF253
	0.00134793	0.818008	0.032	0.018	1	15	AC244502.1
	0.00135138	0.480504	0.123	0.093	1	15	UBL7-AS1
	0.00136229	0.201974	0.421	0.37	1	15	TMED7
	0.00136812	0.215483	0.459	0.408	1	15	PIKFYVE
	0.00137482	0.427418	0.052	0.033	1	15	DMRT3
	0.00138525	0.208973	0.402	0.356	1	15	LEPROT
	0.00139074	0.62906	0.059	0.039	1	15	AC015987.1
	0.00139404	0.838545	0.032	0.018	1	15	FANCD2OS
	0.00140247	0.169225	0.609	0.573	1	15	RDH11
	0.00140363	0.220904	0.438	0.389	1	15	RBM22
	0.00140678	0.324699	0.241	0.2	1	15	WASHC2A
	0.00140901	1.21733	0.016	0.007	1	15	TRIM6
	0.00141227	0.163542	0.582	0.523	1	15	TRMT11
	0.00141812	0.291025	0.25	0.208	1	15	RETREG3
	0.00141865	0.533003	0.091	0.065	1	15	AIFM2
	0.0014198	0.374743	0.164	0.129	1	15	NYNRIN
	0.0014327	1.08666	0.02	0.009	1	15	AL356961.1
	0.00144334	0.506682	0.092	0.066	1	15	LINC00310
	0.00147665	0.242717	0.143	0.109	1	15	ARHGAP19
	0.00148072	0.230938	0.499	0.465	1	15	DCAF6
	0.00148099	0.356778	0.156	0.122	1	15	WRAP73
	0.00149756	0.263752	0.378	0.333	1	15	TIMM9
	0.00150841	1.09181	0.033	0.019	1	15	CA3
	0.00151012	0.253687	0.374	0.329	1	15	CHMP4A
	0.00151022	1.22983	0.017	0.008	1	15	AL603832.1
	0.00151481	0.538025	0.087	0.062	1	15	CCDC86
	0.00154583	0.807666	0.041	0.025	1	15	AC116552.1
	0.00154615	0.634315	0.063	0.042	1	15	AC008892.1
	0.00155836	1.35868	0.013	0.006	1	15	GRPR
	0.00156297	0.190466	0.363	0.311	1	15	RMND1
	0.00156756	0.413482	0.108	0.08	1	15	ORAI3
	0.00157665	0.163995	0.593	0.544	1	15	ORMDL1
	0.00157846	0.405002	0.091	0.065	1	15	AC090579.1
	0.00158166	0.254964	0.272	0.228	1	15	TM9SF1
	0.00158695	0.294006	0.243	0.202	1	15	ENTR1
	0.00158991	0.166481	0.614	0.573	1	15	UQCC2
	0.00160717	0.256355	0.292	0.249	1	15	SGPP1
	0.00163588	0.175324	0.499	0.449	1	15	MRPS18C
	0.00164284	1.26557	0.022	0.011	1	15	AC099344.3
	0.0016528	0.178919	0.466	0.419	1	15	ZC3H7A
	0.00165527	0.60325	0.059	0.039	1	15	AL023882.1
	0.00165577	0.191904	0.478	0.433	1	15	ORC3
	0.00165924	1.6527	0.012	0.005	1	15	AJ239322.1
	0.0016699	0.438252	0.115	0.086	1	15	C1QTNF7
	0.00167504	0.139579	0.681	0.644	1	15	KRTCAP2
	0.00168971	0.181822	0.527	0.483	1	15	TBC1D15
	0.00169144	0.32163	0.262	0.223	1	15	DBNDD2
	0.00169231	0.179893	0.442	0.395	1	15	HDGF
	0.00170012	0.579708	0.062	0.041	1	15	NABP1
	0.00173047	0.18968	0.474	0.424	1	15	SAR1B
	0.00174988	0.161087	0.385	0.333	1	15	SEC22B
	0.00175568	0.669382	0.076	0.053	1	15	AC114956.3
	0.00176437	1.21157	0.016	0.008	1	15	FO704657.1
	0.00177126	0.493921	0.079	0.056	1	15	ECHDC3
	0.00177168	1.20915	0.017	0.008	1	15	AC005100.1
	0.00177272	0.724624	0.064	0.043	1	15	SLC22A1
	0.00178686	0.328287	0.237	0.198	1	15	C12orf4
	0.00179476	0.505631	0.151	0.119	1	15	IQCN
	0.00180025	0.284817	0.222	0.183	1	15	THAP7
	0.00180073	0.968013	0.025	0.013	1	15	AC131953.1
	0.00180197	0.355117	0.176	0.141	1	15	OSGEPL1
	0.00180807	0.94834	0.025	0.013	1	15	CHTF8
	0.00182116	1.3867	0.012	0.005	1	15	AP000253.1
	0.00182225	0.156843	0.588	0.538	1	15	ARL5A
	0.00182252	0.989852	0.023	0.012	1	15	AC090510.1
	0.0018353	0.478053	0.099	0.072	1	15	AL049840.2
	0.00183678	0.202846	0.364	0.317	1	15	SEPHS1
	0.00183932	0.932708	0.023	0.012	1	15	AL031666.1
	0.00184033	0.146135	0.817	0.798	1	15	NSD2
	0.00185402	0.258231	0.24	0.199	1	15	HEXB
	0.00185723	0.565345	0.065	0.044	1	15	C8orf58
	0.00186086	0.514984	0.094	0.068	1	15	SPOUT1
	0.00186757	0.486923	0.112	0.084	1	15	GINS3
	0.00187038	0.431628	0.256	0.222	1	15	AC116049.2
	0.00189254	0.19448	0.478	0.434	1	15	MBTD1
	0.00190295	0.214812	0.381	0.337	1	15	NELFCD
	0.00190719	0.266496	0.233	0.192	1	15	DEXI
	0.00192656	0.239007	0.302	0.257	1	15	MIEF1
	0.00193198	0.277799	0.247	0.206	1	15	MTIF2
	0.00193537	0.270824	0.237	0.196	1	15	TMEM254
	0.00194499	0.242023	0.305	0.261	1	15	RABGGTB
	0.00194916	0.357575	0.153	0.121	1	15	KCNJ14
	0.00196057	0.312772	0.206	0.168	1	15	PTGR2
	0.00197338	0.340994	0.208	0.171	1	15	AAAS
	0.00197888	0.197697	0.5	0.457	1	15	RARS
	0.00198264	0.445333	0.097	0.071	1	15	PCCA-DT
	0.00198762	0.116715	0.93	0.915	1	15	ZNF638
	0.00199414	0.544268	0.065	0.044	1	15	RBPMS2
	0.00199519	1.00818	0.01	0.004	1	15	AC007106.2
	0.00200502	0.509254	0.082	0.059	1	15	MINDY1
	0.0020195	0.172196	0.473	0.43	1	15	RNF181
	0.00202871	0.184121	0.486	0.443	1	15	NDUFA9
	0.00203491	0.386843	0.077	0.054	1	15	SFRP4
	0.0020395	0.146896	0.579	0.536	1	15	CUEDC2
	0.00204484	0.654946	0.068	0.047	1	15	AP002748.4
	0.00206422	0.149721	0.587	0.539	1	15	MED10
	0.00209308	0.158796	0.258	0.214	1	15	TSPAN9
	0.00212898	0.646746	0.049	0.032	1	15	AGER
	0.00213112	0.387846	0.16	0.128	1	15	AL354696.2
	0.00213381	0.271218	0.248	0.208	1	15	STK11
	0.0021484	1.48899	0.01	0.004	1	15	AC174065.1
	0.00214858	0.499796	0.09	0.065	1	15	AL442636.1
	0.00216334	0.161581	0.573	0.527	1	15	HIF1A
	0.00217117	0.369786	0.208	0.173	1	15	RWDD3
	0.00217896	0.805959	0.053	0.035	1	15	BX284613.2
	0.00218927	0.134011	0.797	0.772	1	15	MNAT1
	0.00219398	0.153796	0.436	0.383	1	15	C12orf45
	0.00219682	0.273691	0.281	0.24	1	15	LIG3
	0.00219733	0.316648	0.177	0.142	1	15	ERLIN1
	0.00220022	0.193585	0.558	0.511	1	15	CCDC12
	0.00221897	0.387706	0.219	0.183	1	15	DHCR7
	0.00223193	0.936949	0.035	0.021	1	15	IRAK3
	0.00226434	0.382816	0.225	0.189	1	15	CCDC71L
	0.00228901	0.123528	0.612	0.56	1	15	CDV3
	0.00230546	0.59808	0.056	0.037	1	15	AC093249.6
	0.0023071	0.157035	0.722	0.68	1	15	MFSD14C
	0.00232092	0.241323	0.336	0.292	1	15	CD320
	0.00232861	0.712318	0.043	0.027	1	15	ELOVL2-AS1
	0.00233903	0.217297	0.257	0.216	1	15	PRKD2
	0.00235559	0.119458	0.889	0.887	1	15	HNRNPA3
	0.00236505	0.657589	0.024	0.013	1	15	AC106729.1
	0.00236739	0.677145	0.039	0.024	1	15	REEP4
	0.00237133	0.210535	0.69	0.646	1	15	MINDY2
	0.00237183	0.183159	0.559	0.507	1	15	ECPAS
	0.00238124	0.439988	0.099	0.073	1	15	AC117834.1
	0.00238985	0.207854	0.302	0.26	1	15	GCLM
	0.00239937	0.348854	0.135	0.104	1	15	FUZ
	0.00240056	0.724959	0.043	0.027	1	15	PDCD1LG2
	0.00240421	0.325224	0.185	0.15	1	15	ARVCF
	0.00241059	0.198326	0.48	0.44	1	15	CASD1
	0.00241115	0.680609	0.048	0.031	1	15	AC020913.1
	0.00242326	0.795745	0.033	0.019	1	15	ANO7
	0.0024355	0.121927	0.652	0.603	1	15	MAP2K5
	0.00243903	0.257112	0.312	0.271	1	15	MRPL37
	0.00244376	0.242058	0.362	0.319	1	15	METTL2A
	0.00244566	1.01714	0.017	0.008	1	15	POU2F3
	0.00244708	0.26248	0.308	0.266	1	15	DCLRE1C
	0.00245353	0.696476	0.048	0.031	1	15	ZNF396
	0.00247306	0.783241	0.037	0.022	1	15	AC006017.1
	0.00247452	0.27439	0.214	0.176	1	15	YIPF1
	0.00247875	0.488837	0.071	0.049	1	15	PTOV1-AS1
	0.00248395	0.295117	0.354	0.315	1	15	DNAJC11
	0.00249116	0.160034	0.801	0.779	1	15	TRA2A
	0.00249122	0.314082	0.227	0.19	1	15	FAM102A
	0.00250329	0.863916	0.031	0.018	1	15	TMEM106A
	0.00251221	0.131582	0.703	0.662	1	15	NSA2
	0.00252211	0.666803	0.057	0.038	1	15	CD72
	0.00252379	0.294488	0.092	0.066	1	15	ZIC5
	0.00253857	0.280071	0.248	0.209	1	15	HEATR6
	0.00254259	0.181803	0.603	0.571	1	15	DIDO1
	0.00255061	0.256159	0.18	0.145	1	15	BCL6
	0.00255836	0.313867	0.218	0.182	1	15	PRIMPOL
	0.00256107	0.208816	0.371	0.327	1	15	RNF114
	0.00256134	0.263743	0.267	0.228	1	15	GAS6
	0.00256277	0.778702	0.048	0.031	1	15	A2ML1
	0.00256789	0.217988	0.291	0.249	1	15	DDX39A
	0.00257463	0.658241	0.047	0.03	1	15	AL121601.1
	0.00258072	0.292672	0.31	0.273	1	15	YARS2
	0.00258417	0.981431	0.022	0.011	1	15	LMF1-AS1
	0.00259535	1.28829	0.012	0.005	1	15	AC019117.1
	0.00259911	0.197888	0.429	0.383	1	15	ST7L
	0.00259938	0.21056	0.345	0.3	1	15	NGDN
	0.00261039	0.988353	0.016	0.008	1	15	AC092598.1
	0.00261833	0.104377	0.785	0.751	1	15	PIBF1
	0.00262185	0.34242	0.15	0.119	1	15	GYG1
	0.00262396	0.95743	0.023	0.012	1	15	RUSC1-AS1
	0.0026333	0.222145	0.58	0.547	1	15	DDX50
	0.00263621	0.757324	0.035	0.021	1	15	AC083843.3
	0.0026432	0.271672	0.267	0.228	1	15	PHRF1
	0.00264529	0.355019	0.209	0.174	1	15	GPATCH4
	0.00265344	0.185919	0.419	0.373	1	15	ZFPM1
	0.00266381	0.621568	0.049	0.032	1	15	POLR2J2
	0.00266469	0.188858	0.719	0.7	1	15	NAA15
	0.0026732	0.395957	0.138	0.107	1	15	IGF2BP2-AS1
	0.00269265	0.420421	0.109	0.082	1	15	DXO
	0.00270355	0.196061	0.031	0.018	1	15	LINC02326
	0.00272266	0.811521	0.028	0.016	1	15	LINC02754
	0.00272848	0.41969	0.109	0.082	1	15	WDR53
	0.00273359	0.668813	0.056	0.037	1	15	LTB4R
	0.0027342	0.476507	0.067	0.046	1	15	PLEKHA4
	0.00275347	0.229898	0.33	0.287	1	15	NRDE2
	0.0027812	0.212423	0.372	0.328	1	15	GLB1
	0.00279782	1.32482	0.016	0.008	1	15	AC005821.1
	0.00279858	1.04674	0.026	0.014	1	15	AL136040.2
	0.00281558	0.579071	0.061	0.041	1	15	AP006284.1
	0.00282299	0.236634	0.359	0.319	1	15	M6PR
	0.00282683	1.36773	0.011	0.005	1	15	AC083805.1
	0.00283501	0.347746	0.136	0.106	1	15	TAF9B
	0.00283828	0.116523	0.635	0.588	1	15	RNF7
	0.00284882	0.64841	0.05	0.033	1	15	AC022540.1
	0.00286333	0.256619	0.203	0.166	1	15	RNF6
	0.00289022	0.336628	0.148	0.117	1	15	NUDT6
	0.00289994	0.80778	0.03	0.017	1	15	PIEZO1
	0.00290479	0.397587	0.208	0.172	1	15	LINC00910
	0.00290873	0.311271	0.43	0.395	1	15	CHIC2
	0.00291181	0.314179	0.22	0.184	1	15	OGFOD3
	0.00291669	0.374845	0.087	0.063	1	15	AL360091.3
	0.00294394	0.205878	0.394	0.35	1	15	BABAM1
	0.00294519	0.352897	0.342	0.307	1	15	TAPT1-AS1
	0.00294752	0.590817	0.082	0.06	1	15	AL513550.1
	0.00298444	1.46762	0.01	0.004	1	15	RAB40AL
	0.00299861	0.184748	0.515	0.468	1	15	ENOPH1
	0.00300532	1.1552	0.016	0.008	1	15	AC006064.4
	0.00301756	0.20652	0.329	0.285	1	15	MRPS30
	0.0030222	0.303601	0.221	0.185	1	15	ZNF790
	0.0030422	0.113142	0.066	0.045	1	15	HMMR
	0.00304359	0.359375	0.149	0.118	1	15	RNF166
	0.00305108	0.657009	0.051	0.034	1	15	AC114980.1
	0.00306307	0.19245	0.516	0.473	1	15	MTREX
	0.00307184	0.252173	0.31	0.27	1	15	CHIC1
	0.0030786	0.57741	0.043	0.027	1	15	AC132803.1
	0.00308249	0.52061	0.077	0.055	1	15	NUDT17
	0.00308728	0.25659	0.253	0.215	1	15	MCEE
	0.00311983	0.418901	0.071	0.05	1	15	LINC02664
	0.00312951	0.319455	0.209	0.174	1	15	IL17D
	0.00314341	0.188849	0.401	0.357	1	15	CKLF
	0.00315954	0.32214	0.193	0.159	1	15	NBPF9
	0.00318893	0.453633	0.09	0.066	1	15	CCDC144A
	0.0032007	0.223199	0.303	0.262	1	15	PSME2
	0.00320093	0.260221	0.297	0.258	1	15	GUSB
	0.00320243	0.11623	0.586	0.536	1	15	ACP1
	0.00320393	0.781756	0.033	0.02	1	15	AF233439.1
	0.00323835	1.39521	0.01	0.004	1	15	PON3
	0.00324068	0.230527	0.428	0.386	1	15	DCAF1
	0.0032576	0.680262	0.058	0.039	1	15	SLC7A3
	0.00327335	0.125488	0.651	0.609	1	15	ZNHIT1
	0.00327836	0.167807	0.432	0.387	1	15	MANBA
	0.00327865	0.162579	0.615	0.582	1	15	CLINT1
	0.00329282	1.04437	0.019	0.009	1	15	AC010974.1
	0.00329989	0.593458	0.065	0.045	1	15	ZNF501
	0.00331719	1.21463	0.014	0.007	1	15	AC010332.3
	0.0033268	0.210009	0.464	0.422	1	15	PTPN9
	0.00332996	1.12783	0.016	0.008	1	15	AC132938.3
	0.00333181	0.769717	0.035	0.021	1	15	BTN3A3
	0.00333358	0.877223	0.026	0.014	1	15	C1RL-AS1
	0.0033628	1.14728	0.015	0.007	1	15	AL121820.2
	0.00336493	0.994109	0.016	0.008	1	15	TYR
	0.00338068	0.117655	0.427	0.377	1	15	BLZF1
	0.00338315	0.277403	0.187	0.153	1	15	PXN-AS1
	0.0033971	1.07499	0.012	0.005	1	15	LGALS2
	0.00339967	0.165509	0.511	0.464	1	15	DDOST
	0.00339979	0.201715	0.445	0.399	1	15	ATG10
	0.0034043	0.128814	0.542	0.489	1	15	LAMTOR2
	0.00342061	0.822099	0.04	0.025	1	15	PSG8
	0.00342289	0.247129	0.285	0.244	1	15	TADA2A
	0.00342481	0.31503	0.223	0.188	1	15	NCSTN
	0.00343171	0.417764	0.114	0.087	1	15	GPATCH3
	0.00343955	0.227631	0.293	0.252	1	15	ZNF121
	0.00344262	0.883197	0.026	0.014	1	15	IDH1-AS1
	0.00344574	0.313369	0.285	0.247	1	15	AC011092.2
	0.003447	0.922241	0.023	0.012	1	15	AC098818.2
	0.00345533	0.179595	0.721	0.701	1	15	COPA
	0.00345988	0.542017	0.064	0.044	1	15	AL136454.1
	0.0034801	0.228393	0.105	0.078	1	15	SNHG31
	0.0034902	0.2449	0.274	0.234	1	15	ZNF280C
	0.00349304	1.44655	0.01	0.004	1	15	HPDL
	0.00349772	0.258307	0.27	0.23	1	15	HIF1AN
	0.00350076	1.37683	0.011	0.005	1	15	HASPIN
	0.00350578	0.261385	0.29	0.251	1	15	USP39
	0.00351453	0.462321	0.086	0.063	1	15	ZNF793-AS1
	0.00351712	0.435258	0.101	0.075	1	15	ENTPD1
	0.00351843	0.979439	0.02	0.01	1	15	LINC02770
	0.00352186	0.173806	0.471	0.426	1	15	TUBGCP2
	0.00352214	0.256768	0.19	0.155	1	15	ZNF276
	0.00355884	0.264753	0.218	0.182	1	15	PLEC
	0.00356057	0.376413	0.127	0.098	1	15	THAP9
	0.00357245	0.177406	0.656	0.62	1	15	GAB2
	0.00358166	0.285993	0.205	0.169	1	15	TMEM209
	0.00358689	0.162696	0.533	0.482	1	15	AIMP1
	0.00359309	0.220223	0.266	0.226	1	15	KBTBD11
	0.00360698	0.369066	0.111	0.084	1	15	AC009630.1
	0.00361323	0.323822	0.243	0.207	1	15	COPS7A
	0.00361807	0.714218	0.037	0.023	1	15	AC009560.4
	0.00362459	0.196408	0.476	0.433	1	15	ARL8B
	0.00362529	0.19952	0.739	0.725	1	15	TAOK3
	0.0036358	0.348266	0.14	0.11	1	15	AL138733.1
	0.00364632	0.135281	0.721	0.692	1	15	RBM4
	0.00368705	0.216214	0.392	0.349	1	15	RNF214
	0.0036942	0.108128	0.962	0.962	1	15	TNRC6A
	0.00371109	0.912425	0.023	0.012	1	15	PODN
	0.00371618	0.278984	0.36	0.32	1	15	RNPC3
	0.00372332	0.244187	0.377	0.337	1	15	OSBPL2
	0.00372542	0.480613	0.086	0.063	1	15	PKDCC
	0.00374026	0.916503	0.025	0.014	1	15	AC078842.1
	0.00375541	0.791072	0.042	0.027	1	15	FAM86C1
	0.00376429	0.26529	0.326	0.29	1	15	PMM1
	0.00379745	0.224361	0.724	0.688	1	15	KRT10
	0.00379974	0.992109	0.021	0.011	1	15	AC100839.1
	0.00385143	0.28708	0.166	0.133	1	15	COQ2
	0.00385262	1.29624	0.012	0.005	1	15	PRICKLE4
	0.00386601	0.15959	0.335	0.291	1	15	G6PC3
	0.00386997	0.782066	0.026	0.014	1	15	HSD17B6
	0.00387213	0.356583	0.14	0.11	1	15	GALNS
	0.00387262	0.637706	0.044	0.028	1	15	AC146944.4
	0.0038753	1.15223	0.012	0.005	1	15	LINC02028
	0.00390792	0.369023	0.169	0.138	1	15	SP2
	0.00392893	0.205769	0.334	0.291	1	15	USE1
	0.00393472	1.02616	0.019	0.009	1	15	AC009152.3
	0.00394986	0.292747	0.386	0.348	1	15	PER2
	0.00397456	0.818806	0.036	0.022	1	15	ZC3HAV1L
	0.00400728	0.331637	0.17	0.138	1	15	CLK2
	0.00400939	0.29445	0.205	0.17	1	15	NACC1
	0.00401164	1.4484	0.013	0.006	1	15	AL512328.1
	0.00402314	1.35868	0.011	0.005	1	15	AC009118.2
	0.00402388	0.19498	0.415	0.371	1	15	PTRH2
	0.00402915	0.82886	0.031	0.018	1	15	CHD1L
	0.00403691	0.725907	0.043	0.028	1	15	AC107959.1
	0.00404843	0.431082	0.144	0.115	1	15	ZNF844
	0.00406279	0.124415	0.414	0.363	1	15	TMBIM4
	0.00406704	0.387357	0.284	0.25	1	15	MIR181A2HG
	0.00407275	0.215444	0.295	0.253	1	15	AC007038.1
	0.00408404	1.33591	0.01	0.004	1	15	AC012123.1
	0.00408442	1.18876	0.017	0.009	1	15	AQP5
	0.00410508	0.20905	0.547	0.518	1	15	EML4
	0.00411006	1.00082	0.022	0.012	1	15	AL008730.1
	0.00412226	0.261745	0.307	0.268	1	15	ZNF568
	0.00412304	0.156395	0.68	0.651	1	15	PTPN12
	0.00412418	0.122483	0.787	0.765	1	15	FOXJ3
	0.00412625	0.256849	0.401	0.364	1	15	CREBRF
	0.00412763	0.525184	0.048	0.032	1	15	ATOH8
	0.004139	0.26194	0.226	0.19	1	15	MRPS18A
	0.00413992	0.264776	0.317	0.278	1	15	AP002812.2
	0.00416004	0.380547	0.159	0.129	1	15	SLC26A2
	0.00417475	0.137566	0.597	0.56	1	15	ASAP2
	0.00419536	0.220406	0.397	0.355	1	15	ZCCHC10
	0.00422741	0.227725	0.332	0.293	1	15	METTL14
	0.00425572	0.253615	0.113	0.086	1	15	LMCD1
	0.00427247	0.335506	0.131	0.102	1	15	MKS1
	0.00429843	0.23088	0.241	0.202	1	15	HYI
	0.0043069	1.34969	0.011	0.005	1	15	AC084782.2
	0.00432212	1.07157	0.023	0.012	1	15	AC093677.2
	0.00432547	0.213765	0.417	0.376	1	15	PYGO1
	0.00438221	0.176564	0.466	0.426	1	15	EIF6
	0.00439795	1.10167	0.014	0.007	1	15	C6orf223
	0.00442718	0.337582	0.153	0.123	1	15	NBR2
	0.00443714	0.407774	0.1	0.075	1	15	WFS1
	0.00443804	0.501174	0.063	0.044	1	15	AC008119.1
	0.00444095	2.08845	0.012	0.005	1	15	LINC00927
	0.00449584	0.194508	0.324	0.283	1	15	INTS8
	0.00454771	0.162089	0.427	0.378	1	15	ATG3
	0.00455787	0.219388	0.493	0.458	1	15	STRN
	0.00458264	0.519883	0.055	0.037	1	15	TULP2
	0.00459192	0.164858	0.6	0.562	1	15	AP1G1
	0.00461963	0.908402	0.023	0.012	1	15	CTF1
	0.00462742	0.658241	0.044	0.029	1	15	AP002490.1
	0.00463575	0.611726	0.066	0.047	1	15	NCKAP5-AS2
	0.00466125	0.332562	0.14	0.111	1	15	C1GALT1C1
	0.0046822	0.278628	0.24	0.204	1	15	ERLIN2
	0.00472269	0.756845	0.033	0.02	1	15	AL445524.1
	0.00473671	0.785791	0.029	0.017	1	15	ZNF600
	0.00476076	0.612368	0.05	0.034	1	15	AC113143.3
	0.00476307	0.445231	0.079	0.058	1	15	DCLRE1A
	0.00476366	0.158985	0.758	0.746	1	15	ACAP2
	0.0047766	0.638739	0.025	0.014	1	15	E2F2
	0.00485797	0.155689	0.604	0.566	1	15	CDK12
	0.00490404	1.08508	0.016	0.008	1	15	CEBPA-DT
	0.00490965	0.473386	0.067	0.047	1	15	SPATA1
	0.00492052	1.34076	0.011	0.005	1	15	AL023803.3
	0.00493734	0.521053	0.064	0.045	1	15	EBLN2
	0.00494324	0.312314	0.175	0.143	1	15	SNAPC2
	0.00497917	0.824543	0.026	0.015	1	15	FOXP1-AS1
	0.00501182	1.09975	0.019	0.01	1	15	GCNT4
	0.00501703	0.122547	0.674	0.635	1	15	SFXN1
	0.00502229	0.94107	0.021	0.011	1	15	AP003119.2
	0.00502284	0.200575	0.262	0.223	1	15	PSMB10
	0.00506755	0.336781	0.176	0.145	1	15	C11orf65
	0.00508464	0.113946	0.629	0.588	1	15	WTAP
	0.00510541	0.192384	0.597	0.568	1	15	HMGXB4
	0.00515166	0.207641	0.403	0.361	1	15	WDR6
	0.00516379	0.249118	0.378	0.341	1	15	EFR3A
	0.00516924	0.14685	0.709	0.685	1	15	COX16
	0.00518476	0.526486	0.117	0.092	1	15	C4orf45
	0.00519014	0.344813	0.129	0.101	1	15	ZSCAN32
	0.00520024	0.746238	0.037	0.023	1	15	AC009244.2
	0.00520112	0.150576	0.459	0.415	1	15	BOD1
	0.00520518	0.196641	0.478	0.433	1	15	STAT5B
	0.00523384	0.582404	0.059	0.041	1	15	SSH3
	0.00525486	0.237666	0.39	0.354	1	15	BCAS4
	0.00526984	0.651099	0.056	0.038	1	15	AC242988.2
	0.00527752	0.925722	0.027	0.015	1	15	AC010531.6
	0.00529666	0.13296	0.528	0.481	1	15	SUPT6H
	0.00531948	0.147612	0.687	0.659	1	15	TIMM8B
	0.00532043	0.174066	0.397	0.354	1	15	UBE2A
	0.0053742	0.215683	0.459	0.422	1	15	ZNHIT6
	0.0054041	1.16829	0.013	0.006	1	15	MEIS1-AS2
	0.00545355	0.405776	0.126	0.099	1	15	BAG2
	0.00546022	1.32626	0.01	0.004	1	15	AC092490.1
	0.00547031	0.658241	0.039	0.025	1	15	AC019080.1
	0.00550332	1.37318	0.015	0.008	1	15	AL022318.5
	0.00551121	0.282628	0.212	0.178	1	15	RRP8
	0.00559288	0.677145	0.048	0.032	1	15	AC005674.2
	0.00562927	0.407638	0.12	0.094	1	15	NR1H3
	0.0056445	0.234532	0.294	0.256	1	15	BPHL
	0.00568931	0.294913	0.039	0.025	1	15	HIST1H2AG
	0.00569283	0.193453	0.367	0.326	1	15	RAB2B
	0.00572028	0.41008	0.074	0.054	1	15	SHCBP1
	0.00575527	0.298634	0.209	0.175	1	15	PTCD1
	0.00576163	0.343035	0.137	0.109	1	15	CCHCR1
	0.00578098	0.345469	0.123	0.097	1	15	SLC37A4
	0.00580901	0.294334	0.179	0.147	1	15	CLCN7
	0.00582889	0.962248	0.02	0.01	1	15	AC100830.2
	0.00583295	0.334033	0.191	0.16	1	15	INO80C
	0.0058505	0.213652	0.416	0.38	1	15	ANKLE2
	0.00586111	0.404411	0.114	0.089	1	15	NHEJ1
	0.00586336	0.327261	0.172	0.141	1	15	FEN1
	0.00587767	0.685295	0.048	0.032	1	15	IL17RE
	0.00589512	0.215007	0.445	0.408	1	15	PRPF40B
	0.00591687	0.124456	0.731	0.716	1	15	RBBP6
	0.00597005	0.626481	0.046	0.031	1	15	EIF5AL1
	0.00597095	0.787139	0.027	0.016	1	15	SLC5A9
	0.00597332	0.304251	0.195	0.163	1	15	AC083798.2
	0.00598695	0.603165	0.05	0.034	1	15	ZNF837
	0.00599788	0.143313	0.62	0.595	1	15	TMEM41B
	0.00600275	0.198468	0.278	0.239	1	15	PRR13
	0.0060343	0.452512	0.075	0.055	1	15	AC026689.1
	0.00611727	0.317162	0.133	0.105	1	15	SH3D21
	0.00623048	0.237239	0.219	0.184	1	15	GNL3L
	0.00623493	0.864083	0.027	0.016	1	15	AL109936.6
	0.00623946	1.26638	0.012	0.006	1	15	AC018978.1
	0.00624217	1.2969	0.01	0.004	1	15	PROSER2-AS1
	0.0062771	0.251395	0.221	0.187	1	15	CCDC127
	0.00630634	0.273936	0.229	0.195	1	15	ACSF3
	0.00631269	1.25434	0.013	0.006	1	15	AL590096.1
	0.00631758	0.155472	0.461	0.416	1	15	WASHC3
	0.00632286	1.09565	0.017	0.009	1	15	AL031186.1
	0.00635139	0.192277	0.405	0.366	1	15	NIPA2
	0.00636587	0.294182	0.146	0.117	1	15	AMT
	0.00637882	0.685771	0.035	0.022	1	15	CU638689.5
	0.00637966	0.98163	0.017	0.009	1	15	AC126182.3
	0.0063834	1.00818	0.017	0.009	1	15	LPP-AS2
	0.00639957	0.382458	0.092	0.069	1	15	ZP3
	0.00641897	0.452621	0.124	0.099	1	15	PIGA
	0.00644297	0.472816	0.086	0.065	1	15	LPAR6
	0.00645603	0.631539	0.049	0.033	1	15	RBM43
	0.0064613	0.238408	0.297	0.261	1	15	INTS11
	0.00647276	0.236747	0.368	0.33	1	15	CHP1
	0.00649873	0.695921	0.035	0.022	1	15	AC018832.1
	0.00652728	0.170144	0.251	0.213	1	15	AC105916.1
	0.00653786	0.15381	0.494	0.448	1	15	ABI1
	0.00657045	0.716268	0.031	0.019	1	15	C8orf31
	0.00659034	1.31804	0.012	0.006	1	15	AC009902.3
	0.00659636	1.04868	0.014	0.007	1	15	LINC02056
	0.00660623	1.21203	0.019	0.01	1	15	AL158064.1
	0.00661669	0.360891	0.137	0.11	1	15	AC018557.3
	0.00667506	0.305465	0.157	0.128	1	15	TAF6L
	0.00668726	0.149534	0.653	0.623	1	15	FAM110B
	0.00669701	0.11819	0.908	0.905	1	15	AFF4
	0.00669832	0.351569	0.122	0.096	1	15	SHFL
	0.00670282	0.289676	0.146	0.117	1	15	CTNS
	0.0067515	0.371962	0.201	0.169	1	15	C2orf88
	0.0067648	0.357773	0.132	0.105	1	15	AP001628.1
	0.00679111	0.112623	0.895	0.871	1	15	RBM25
	0.00680197	0.118655	0.59	0.551	1	15	TPM4
	0.00681922	0.228115	0.233	0.197	1	15	OXLD1
	0.00682815	0.382979	0.189	0.159	1	15	FANCM
	0.00684957	0.165717	0.19	0.157	1	15	FAM122C
	0.00687351	0.239332	0.217	0.183	1	15	RCBTB1
	0.00691391	0.45678	0.486	0.475	1	15	MYO16
	0.00699613	0.239207	0.253	0.217	1	15	USP53
	0.0070162	0.374496	0.122	0.097	1	15	AFMID
	0.0070356	0.183038	0.416	0.376	1	15	CCNL2
	0.00705537	1.17508	0.013	0.006	1	15	AC067838.1
	0.00708003	0.694975	0.052	0.036	1	15	AL358944.1
	0.0070876	0.293746	0.306	0.271	1	15	LIN54
	0.00711631	0.230555	0.29	0.253	1	15	PIGG
	0.007166	0.467748	0.036	0.023	1	15	SPATA18
	0.00716606	0.162824	0.41	0.369	1	15	RRAGD
	0.00716797	0.307553	0.188	0.157	1	15	AC109927.1
	0.00717779	0.172248	0.365	0.323	1	15	GGA1
	0.00724314	0.427268	0.062	0.044	1	15	COL16A1
	0.00726201	0.212235	0.485	0.451	1	15	HNRNPLL
	0.00731999	0.559015	0.043	0.029	1	15	SOCS1
	0.00733459	0.191199	0.421	0.38	1	15	PIGF
	0.00735449	0.415265	0.077	0.057	1	15	AC022395.1
	0.00737601	1.31054	0.012	0.006	1	15	LINC00954
	0.00740023	0.267245	0.327	0.293	1	15	ANAPC7
	0.00742799	1.20363	0.012	0.006	1	15	AC016773.1
	0.00746081	0.810244	0.031	0.019	1	15	SH2D4A
	0.00748078	0.263587	0.218	0.184	1	15	C2orf42
	0.00759895	0.111087	0.751	0.728	1	15	RAD23B
	0.00766329	0.150649	0.511	0.472	1	15	POLR2E
	0.00767846	1.28829	0.01	0.004	1	15	LINC02674
	0.00768316	0.200108	0.291	0.254	1	15	ANKDD1A
	0.00769818	0.430631	0.093	0.07	1	15	ACKR3
	0.00770258	0.52369	0.061	0.043	1	15	AC093249.2
	0.00772691	0.203709	0.357	0.32	1	15	POLD3
	0.00772722	0.220213	0.174	0.143	1	15	STC1
	0.00772769	0.135024	0.408	0.363	1	15	LRRC37B
	0.00791203	0.296756	0.209	0.177	1	15	MIS12
	0.00791367	0.315043	0.213	0.18	1	15	FCF1
	0.00792929	0.905822	0.026	0.015	1	15	YEATS2-AS1
	0.00793109	0.239292	0.476	0.447	1	15	CFAP20
	0.00793729	0.881522	0.024	0.014	1	15	AC011773.4
	0.00794132	0.934183	0.019	0.01	1	15	HIST1H2BK
	0.00795616	0.819201	0.028	0.017	1	15	AL645940.1
	0.00797045	0.811725	0.025	0.014	1	15	AC011462.5
	0.00800408	0.207698	0.259	0.223	1	15	ZNF579
	0.00801025	0.155687	0.535	0.488	1	15	ATP11B
	0.00808299	1.68326	0.01	0.004	1	15	OR3A2
	0.00809027	0.266883	0.233	0.199	1	15	MRGBP
	0.00816586	0.511595	0.064	0.046	1	15	CLDND2
	0.00816917	0.281406	0.3	0.267	1	15	AC053527.2
	0.0081863	0.103379	0.728	0.712	1	15	PHF20
	0.008191	0.757167	0.035	0.022	1	15	CHST6
	0.00820301	0.218229	0.316	0.278	1	15	AKAP17A
	0.00821872	0.901875	0.02	0.011	1	15	AP000553.2
	0.00822789	0.86508	0.022	0.012	1	15	AC008747.1
	0.00823648	0.408263	0.106	0.082	1	15	IRAK1
	0.00825598	1.17811	0.021	0.011	1	15	WNT11
	0.00825733	0.722782	0.029	0.017	1	15	AL133538.1
	0.00829806	0.359845	0.027	0.016	1	15	LINC01931
	0.00831009	0.263019	0.257	0.224	1	15	MRPL24
	0.00832755	0.411064	0.091	0.069	1	15	C14orf93
	0.00834456	0.270976	0.199	0.167	1	15	CSTF2T
	0.00840746	0.289014	0.197	0.165	1	15	ERMARD
	0.00843718	0.13697	0.731	0.71	1	15	SPECC1L
	0.00849477	0.381273	0.103	0.08	1	15	AC104532.2
	0.00851114	0.675821	0.042	0.028	1	15	AC090912.1
	0.00862953	0.295453	0.27	0.235	1	15	SMARCAL1
	0.00871748	0.150967	0.574	0.534	1	15	OFD1
	0.00872484	0.275687	0.17	0.14	1	15	VPS52
	0.00872903	0.354013	0.128	0.102	1	15	AC068931.1
	0.00875746	0.439655	0.142	0.116	1	15	TELO2
	0.0088146	0.28801	0.172	0.142	1	15	CHRAC1
	0.00881596	0.39888	0.106	0.083	1	15	CHAC1
	0.00888271	0.683833	0.028	0.017	1	15	AC074212.1
	0.008975	0.251676	0.27	0.234	1	15	SPDYE2
	0.00906689	0.270516	0.273	0.24	1	15	CD2BP2
	0.00911105	0.504181	0.078	0.058	1	15	EGFL8
	0.0091144	0.722782	0.031	0.019	1	15	PSG8-AS1
	0.00913077	0.344051	0.124	0.099	1	15	PFAS
	0.00921431	0.300303	0.104	0.08	1	15	UBTD1
	0.0092317	0.506748	0.06	0.042	1	15	HDAC4-AS1
	0.00925214	0.271358	0.293	0.259	1	15	SZT2
	0.0092915	0.39737	0.067	0.048	1	15	CPS1
	0.00929919	0.232767	0.267	0.233	1	15	MRPS2
	0.00931424	0.165741	0.426	0.387	1	15	UBE2J2
	0.00940205	0.583197	0.047	0.032	1	15	AC103591.3
	0.00948455	0.413354	0.141	0.115	1	15	FAM71F2
	0.00949345	0.573186	0.053	0.037	1	15	AC139769.2
	0.00949447	0.165011	0.512	0.48	1	15	CSNK1D
	0.00951542	0.213246	0.313	0.276	1	15	STK38L
	0.00954737	0.177611	0.902	0.904	1	15	JUND
	0.00958634	0.135715	0.454	0.407	1	15	UBA3
	0.00963132	0.784445	0.026	0.015	1	15	FMO4
	0.00968167	0.385988	0.189	0.163	1	15	LMO1
	0.00968218	0.109568	0.925	0.938	1	15	UBL5
	0.00968408	1.00289	0.015	0.008	1	15	AC098851.1
	0.00970173	1.07772	0.014	0.007	1	15	FAM166C
	0.00974062	0.430026	0.094	0.072	1	15	ZNF236-DT
	0.00974239	0.33338	0.127	0.101	1	15	SNX21
	0.00977627	1.11728	0.017	0.009	1	15	AC073626.1
	0.00977743	0.197875	0.396	0.359	1	15	CLDND1
	0.00984239	0.177063	0.275	0.237	1	15	SNHG17
	0.00985154	0.181413	0.381	0.341	1	15	IFT74
	0.00986394	0.978783	0.019	0.01	1	15	AL049543.1
	0.00989307	0.905822	0.023	0.013	1	15	GOLGA8N
	0.00999577	0.194565	0.53	0.508	1	15	CDK17
	0	1.90197	0.896	0.291	0	16	GNG5
	0	1.80722	0.914	0.334	0	16	SOX2
	0	2.53687	0.668	0.148	0	16	NOTCH1
	0	2.77094	0.803	0.289	0	16	CDK6
	0	2.05117	0.938	0.469	0	16	PANTR1
	0	4.14032	0.539	0.072	0	16	HES5
	0	2.60058	0.611	0.155	0	16	GLI2
	0	2.15298	0.932	0.492	0	16	CHD7
	0	2.97845	0.515	0.106	0	16	PDGFD
	0	3.71401	0.416	0.05	0	16	CYYR1
	0	3.63403	0.364	0.052	0	16	PURPL
	5.48326149492928e-303	1.26207	1	0.997	1.64821357276079e-298	16	RPS19
	4.23683797987899e-301	1.28622	1	0.993	1.27355112837183e-296	16	RPS15A
	7.87360626370657e-297	1.22633	0.998	0.978	2.36672730680756e-292	16	RPS20
	1.21754537822279e-293	1.34962	1	0.987	3.65981965239989e-289	16	RPS7
	2.36370386391808e-293	3.05706	0.531	0.126	7.10505744455136e-289	16	ASCL1
	1.83423822413632e-292	1.8968	0.761	0.239	5.51353667793138e-288	16	STK3
	1.90685775782888e-288	3.76755	0.196	0.017	5.73182373425784e-284	16	MFNG
	2.2609771049139e-287	1.18361	1	0.995	6.7962710796607e-283	16	RPL6
	2.74197277978293e-282	1.3749	0.997	0.953	8.2420959787495e-278	16	RPS6
	1.49382944815188e-280	2.45812	0.628	0.182	4.49030193819975e-276	16	BOC
	9.0565275883238e-277	1.13527	1	0.994	2.72230162777425e-272	16	RPS11
	2.09394016058576e-273	2.06074	0.936	0.646	6.29417472870474e-269	16	TFDP2
	7.7091418344887e-273	1.19716	1	0.994	2.31729094402896e-268	16	RPL7A
	3.58362170026872e-272	1.10686	1	0.994	1.07720084688377e-267	16	RPL39
	6.25085432505423e-272	1.22054	1	0.995	1.87894430156805e-267	16	RPL3
	1.10761673269141e-270	1.20667	1	0.981	3.32938513679712e-266	16	RPL7
	6.58963534623885e-269	1.15167	1	0.995	1.98077848872594e-264	16	RPL35A
	5.27702752399268e-265	1.3065	1	0.975	1.58622170343696e-260	16	RPL12
	3.53044149579047e-260	1.0763	0.999	0.993	1.06121540921966e-255	16	RPL23
	3.532580138981e-260	2.67937	0.381	0.071	1.0618582639763e-255	16	TGIF2
	2.0767746794525e-259	1.06265	1	0.996	6.24257700896627e-255	16	RPL37
	6.15173923897639e-259	1.63743	0.717	0.23	1.84915129784391e-254	16	NES
	1.8106693952839e-257	1.04018	1	0.997	5.44269113528387e-253	16	RPL10
	2.1657295372948e-256	1.23218	0.998	0.988	6.50996641615444e-252	16	RPS3
	8.58214748833673e-255	1.06873	1	0.998	2.57970771351914e-250	16	RPL13
	1.38131180127645e-254	1.11716	1	0.995	4.15208514345688e-250	16	RPS23
	3.99747038457265e-253	1.71376	0.908	0.488	1.20159962289869e-248	16	RPS27L
	2.15506865175362e-250	1.0498	0.997	0.991	6.4779208603062e-246	16	RPL19
	4.56694902674697e-248	1.21707	1	0.995	1.37277920794987e-243	16	RPS14
	4.32734107914865e-247	1.98315	0.643	0.194	1.30075545498129e-242	16	ZFP36L1
	1.04848454038114e-246	1.04848	0.998	0.99	3.15163967993166e-242	16	RPS25
	4.29619141972081e-246	1.12058	1	0.998	1.29139217885388e-241	16	RPS2
	1.15933807155614e-244	1.13037	0.998	0.975	3.48485430929062e-240	16	RACK1
	2.16162032198976e-244	1.05044	1	0.998	6.49761452586902e-240	16	RPL11
	3.7520536458569e-242	1.02789	1	0.996	1.12782980540813e-237	16	RPS27
	4.50505068247776e-242	2.6425	0.339	0.06	1.35417318464599e-237	16	TEAD2
	1.09214913669055e-240	1.04939	1	0.997	3.28289108997813e-236	16	RPS8
	3.55465583966141e-238	7.88956	0.04	0	1.06849399884382e-233	16	HELT
	1.11182025984075e-237	1.64385	0.961	0.655	3.34202051905532e-233	16	CASC15
	2.38569278321527e-237	2.70381	0.543	0.153	7.17115393706679e-233	16	CCND1
	8.18942115809715e-237	0.971177	1	0.997	2.46165810591242e-232	16	RPL21
	3.9352396852544e-236	1.07859	1	0.994	1.18289369699062e-231	16	RPL17
	2.84254176789245e-234	1.32573	0.996	0.846	8.54439630010791e-230	16	MSI2
	3.07869098295484e-234	1.15311	0.99	0.953	9.25423722566396e-230	16	HNRNPA1
	1.64457673607851e-233	1.04201	0.999	0.992	4.94343321097839e-229	16	RPL36
	1.90128003366061e-233	0.929331	1	0.998	5.71505765318043e-229	16	RPS24
	4.45660589189102e-233	1.01139	0.998	0.983	1.33961116504352e-228	16	RPS9
	1.3636789835751e-232	0.951838	1	0.996	4.09908265672841e-228	16	RPL30
	1.42669286801743e-232	1.01296	1	0.997	4.2884960919736e-228	16	RPL34
	1.51982346255206e-232	1.82049	0.695	0.236	4.56843734608524e-228	16	TMEM123
	3.36291448937034e-232	0.994553	1	0.992	1.01085846635983e-227	16	RPL27A
	2.67868712010865e-230	1.10414	0.999	0.997	8.0518656143346e-226	16	RPL5
	6.05110059831869e-228	0.962723	1	0.994	1.81890032884862e-223	16	RPL18A
	3.73939452518561e-227	0.970795	0.999	0.999	1.12402460032554e-222	16	EEF1A1
	3.30207917701839e-226	1.11751	1	0.999	9.92571979819958e-222	16	RPS18
	5.26959748838073e-226	0.962691	1	0.997	1.58398830903236e-221	16	RPL13A
	6.33867152792339e-226	1.0869	1	0.993	1.90534127457849e-221	16	RPL29
	1.49628793211539e-224	0.938192	1	0.997	4.49769189514565e-220	16	RPS15
	2.65548595292359e-223	1.27108	0.699	0.225	7.98212522589303e-219	16	SLC1A3
	3.16753276494251e-223	1.15204	0.997	0.976	9.52128673814069e-219	16	RPL36A
	3.98742162392334e-222	1.26654	0.72	0.233	1.19857906593512e-217	16	COL4A5
	5.63336253989492e-220	0.944314	1	0.996	1.69333244586702e-215	16	RPS27A
	7.80136734889643e-220	0.989437	1	0.996	2.34501301140478e-215	16	RPS3A
	5.1581811488537e-219	1.03952	0.999	0.994	1.55049767153393e-214	16	RPS12
	8.75155263424088e-219	1.50272	0.688	0.227	2.63062920632647e-214	16	PON2
	2.55621498730431e-218	0.997602	0.999	0.988	7.68372663033801e-214	16	RPLP0
	3.33347581875566e-218	0.919349	1	0.996	1.00200949635976e-213	16	RPL24
	1.58058226225783e-215	1.21544	0.992	0.952	4.75107222212081e-211	16	RPS10
	2.87429970365522e-215	0.918405	1	0.998	8.63985747921724e-211	16	RPL41
	5.34113221661491e-215	2.35585	0.411	0.094	1.60549093299228e-210	16	SLC6A16
	5.14413393060351e-212	1.0257	0.998	0.984	1.54627521820011e-207	16	RPL10A
	5.59767359149587e-211	1.35688	0.978	0.783	1.68260470486774e-206	16	QKI
	1.92320015498927e-210	0.947908	1	0.997	5.78094734588225e-206	16	RPL32
	3.44020942163382e-210	2.77167	0.423	0.104	1.03409255004891e-205	16	AL353138.1
	1.43966749631401e-208	0.941945	0.997	0.982	4.3274965271703e-204	16	RPS17
	1.81682160952207e-206	0.821399	1	0.998	5.4611840760624e-202	16	RPLP1
	5.51714975951922e-204	0.946885	1	0.989	1.65840004621388e-199	16	RPL35
	7.62580416151197e-203	0.9383	0.997	0.988	2.29224047290888e-198	16	RPS16
	1.32756793494386e-201	2.97899	0.482	0.142	3.99053645564774e-197	16	SOX1-OT
	1.66488494953864e-201	1.75686	0.954	0.692	5.00447766981819e-197	16	ZBTB20
	1.02671959336062e-200	1.32852	0.98	0.919	3.08621642568268e-196	16	CKB
	6.8181253728415e-199	0.974574	0.998	0.973	2.04946030582243e-194	16	RPL31
	4.93311917638254e-198	1.7342	0.72	0.294	1.48284629322883e-193	16	LRIG1
	8.25770563333556e-193	0.929876	1	0.996	2.48218373632434e-188	16	RPL18
	1.51449893668721e-192	1.42362	0.905	0.57	4.55243235378809e-188	16	VIM
	2.50739343099016e-192	4.2277	0.122	0.01	7.53697391421331e-188	16	CAPN6
	2.11425020547201e-191	0.767468	1	0.999	6.35522469262831e-187	16	RPL37A
	1.3286606667085e-189	0.893416	0.998	0.988	3.99382109805909e-185	16	RPL27
	1.51048391383454e-189	4.04494	0.128	0.011	4.54036359659523e-185	16	CD70
	5.22990565301274e-189	1.57501	0.804	0.362	1.5720573402391e-184	16	FBXL7
	4.32474485705492e-188	2.37635	0.595	0.22	1.29997505658214e-183	16	PRAG1
	8.69632353678471e-188	1.81268	0.688	0.29	2.61402789192211e-183	16	MTAP
	8.14624213069496e-187	0.916238	0.999	0.99	2.4486789220656e-182	16	RPL8
	5.33387945341143e-186	0.863892	1	0.997	1.60331082490094e-181	16	RPL9
	6.37598878075448e-186	0.855638	1	0.994	1.91655846760699e-181	16	RPL28
	8.66792574925696e-185	0.887992	1	0.995	2.60549180096915e-180	16	RPL26
	6.679096824627e-184	1.46158	0.936	0.662	2.00766971451463e-179	16	ZEB1
	1.85188516162156e-183	2.45242	0.384	0.094	5.56658160731826e-179	16	PDPN
	1.0520370510026e-182	0.881765	0.999	0.985	3.16231817160872e-178	16	RPS21
	5.47696231773917e-181	1.42683	0.593	0.192	1.64632010308922e-176	16	YBX3
	9.46807744421161e-181	0.862561	0.997	0.988	2.84600939895557e-176	16	RPL22
	1.18679931060521e-180	0.811307	0.998	0.994	3.5674000477482e-176	16	NACA
	1.85720704955998e-180	1.82212	0.708	0.321	5.58257867027233e-176	16	SINHCAF
	2.50044493341985e-180	1.13351	0.96	0.769	7.51608742536673e-176	16	EIF3E
	8.25159464476874e-180	1.68931	0.587	0.201	2.48034683427104e-175	16	FKBP10
	7.11356578793092e-179	1.70103	0.749	0.346	2.13826674019415e-174	16	STK33
	2.2273129305657e-178	1.95961	0.69	0.304	6.69507993798743e-174	16	RFX4
	5.43290659593667e-178	2.51905	0.312	0.066	1.6330773936726e-173	16	NOX4
	1.80767707076701e-177	0.897046	0.997	0.98	5.43369650701856e-173	16	RPL23A
	6.08862545003079e-177	0.793224	1	0.994	1.83017992402476e-172	16	RPS13
	8.24970151614487e-177	1.62458	0.841	0.443	2.47977777873799e-172	16	ADGRV1
	9.45190342395855e-177	1.39732	0.557	0.176	2.8411476502077e-172	16	PDLIM3
	1.03939221348333e-176	1.74264	0.581	0.202	3.12430905450956e-172	16	AASS
	1.473381289375e-176	0.844747	0.999	0.989	4.4288368177323e-172	16	RPS5
	2.31155005385271e-175	1.67724	0.572	0.192	6.94828830687585e-171	16	YAP1
	7.06769482703187e-174	2.46678	0.266	0.049	2.12447838805751e-169	16	LINC01896
	2.52914418782104e-173	1.52153	0.806	0.387	7.60235451417126e-169	16	MYO10
	2.6707475247265e-171	1.28586	0.951	0.662	8.02799998457538e-167	16	PARD3
	1.22283856098244e-170	1.38304	0.969	0.809	3.67573043045711e-166	16	MIR99AHG
	2.21826060486829e-170	2.1802	0.432	0.122	6.66786955217358e-166	16	RFTN2
	5.27490938625838e-169	0.849741	0.999	0.987	1.58558501241541e-164	16	RPSA
	7.41118697077873e-169	2.01167	0.601	0.235	2.22772869154638e-164	16	MCC
	9.06892102450287e-168	1.10868	0.98	0.872	2.72602697075532e-163	16	GPM6B
	2.55646638121838e-167	1.7089	0.872	0.549	7.68448229530432e-163	16	SYNE2
	8.65302836968226e-167	0.905575	0.978	0.822	2.60101379764279e-162	16	GSTP1
	2.25372625706886e-164	1.24562	0.933	0.577	6.77447575612329e-160	16	PTPRZ1
	1.95442933421145e-162	0.702286	1	0.995	5.87481913570621e-158	16	RPLP2
	4.56003851053224e-162	0.75771	1	0.995	1.37070197588089e-157	16	RPS29
	1.5497979085216e-161	1.15657	0.962	0.776	4.65853753322506e-157	16	BTG1
	2.01727798634359e-161	2.95984	0.167	0.022	6.06373589915018e-157	16	FST
	6.12289389769459e-161	3.09724	0.638	0.325	1.84048067670802e-156	16	HES6
	6.80013124922247e-160	1.47943	0.606	0.227	2.04405145220378e-155	16	PLPP3
	3.41771020011691e-159	0.89339	0.991	0.959	1.02732950905314e-154	16	NPM1
	8.36039949323746e-159	2.02599	0.359	0.09	2.51305248367225e-154	16	SOX21
	2.77204409845658e-157	1.2461	0.595	0.219	8.33248735555062e-153	16	GLI3
	4.05896179687311e-157	1.31977	0.946	0.745	1.22008332652209e-152	16	NPAS3
	4.49074436940074e-157	0.782283	0.999	0.992	1.34987284999817e-152	16	RPS28
	1.28906379270717e-156	2.07671	0.548	0.21	3.87479685449848e-152	16	RHBDL3
	3.18252346218833e-156	1.44611	0.822	0.458	9.56634727499189e-152	16	TOX3
	4.07322984007006e-156	1.67671	0.737	0.367	1.22437215762666e-151	16	CRB1
	5.37251021013867e-155	1.662	0.619	0.257	1.61492284406558e-150	16	MSI1
	7.91238342512245e-155	1.07136	0.978	0.89	2.37838333375756e-150	16	TCF12
	1.30247230088397e-154	2.24502	0.346	0.088	3.91510148922711e-150	16	FZD2
	6.12061032034082e-153	1.35989	0.855	0.484	1.83979425619125e-148	16	CECR2
	4.79799214473111e-152	1.15872	0.972	0.846	1.44222845878472e-147	16	PSD3
	5.8858247162086e-152	2.95668	0.216	0.038	1.76922005144514e-147	16	VAX1
	3.66137550002387e-150	1.53818	0.704	0.342	1.10057286155217e-145	16	BAZ1A
	1.17536344020067e-149	1.65399	0.62	0.265	3.53302496489921e-145	16	TCF3
	3.8208550214687e-149	3.1828	0.224	0.041	1.14851081090328e-144	16	PAX3
	9.23682313494014e-149	0.647533	1	0.997	2.77649666613166e-144	16	RPL15
	1.68027119462702e-148	1.05946	0.651	0.249	5.05072718392937e-144	16	CD99
	8.21115944078332e-148	0.820833	1	0.994	2.46819241630506e-143	16	RPS4X
	2.42365659046324e-147	1.20272	0.977	0.875	7.28526934527346e-143	16	SETBP1
	2.82412588379519e-147	2.07034	0.433	0.136	8.48903999409997e-143	16	ILDR2
	1.47532884420897e-146	0.734692	0.999	0.99	4.43469097280775e-142	16	RPL14
	2.8608720900132e-146	1.92811	0.416	0.125	8.59949541537069e-142	16	SOX1
	9.52851602458266e-146	2.52114	0.224	0.041	2.8641766318293e-141	16	SALL3
	3.90781298039884e-143	1.69557	0.654	0.308	1.17464950377809e-138	16	SHROOM3
	8.13866437518728e-143	1.47519	0.579	0.222	2.44640112453754e-138	16	MYO1E
	2.6438618198527e-141	2.1554	0.293	0.069	7.94718424429522e-137	16	SOX21-AS1
	3.83930733142209e-141	0.850531	0.993	0.942	1.15405739075217e-136	16	RNF130
	1.7656785445321e-140	1.46517	0.861	0.569	5.30745313700905e-136	16	LINC01619
	2.42054566420817e-139	0.923844	0.965	0.853	7.27591821204334e-135	16	ATP5MC2
	3.93462060481877e-137	1.10022	0.876	0.609	1.18270760760247e-132	16	EEF1D
	7.00591355404254e-137	0.796052	0.992	0.96	2.10590755520965e-132	16	NAP1L1
	2.16441681400107e-136	0.695452	0.992	0.976	6.50602050120581e-132	16	UBA52
	2.45597166576e-135	1.6155	0.544	0.208	7.382405230108e-131	16	DOCK1
	9.96718535062348e-135	3.86357	0.072	0.005	2.99603624454391e-130	16	AL359091.1
	2.3912805181271e-134	4.27499	0.101	0.01	7.18795010943826e-130	16	NEUROD4
	3.38935820037269e-134	1.98397	0.616	0.299	1.01880718145003e-129	16	PLAGL1
	2.56806177070006e-132	0.849376	0.987	0.952	7.7193368765473e-128	16	ZFAS1
	2.59017905354725e-132	3.97654	0.086	0.007	7.78581921705769e-128	16	LINC01198
	2.80426967840534e-132	1.26409	0.766	0.413	8.42935422631863e-128	16	RCN1
	7.15375656260841e-132	2.18146	0.358	0.104	2.15034768515446e-127	16	LIX1
	1.34159658985361e-131	1.76042	0.456	0.159	4.03270518944098e-127	16	FAM181B
	1.38756892076509e-130	1.35392	0.734	0.387	4.17089341892778e-126	16	DDR1
	4.77733308324711e-130	4.57773	0.228	0.049	1.43601855149325e-125	16	AC099489.1
	4.77992131399907e-129	0.731263	0.998	0.982	1.43679654777498e-124	16	EEF1G
	3.40977247349293e-128	2.87576	0.197	0.037	1.02494350780724e-123	16	CRYGD
	3.70331078956721e-128	1.21937	0.8	0.502	1.11317819023601e-123	16	NOP53
	1.20967174950441e-127	1.01812	0.916	0.7	3.6361523118353e-123	16	IGF2BP3
	2.66330465140847e-127	1.49581	0.519	0.197	8.00562745166873e-123	16	TMEM98
	5.45997574967705e-127	1.18018	0.945	0.816	1.64121411059542e-122	16	BAZ2B
	6.68916064544222e-127	2.01337	0.441	0.156	2.01069479841348e-122	16	LINC01748
	1.17134132975715e-126	1.0907	0.837	0.506	3.52093490311701e-122	16	SOX2-OT
	1.79722614371882e-126	0.784956	0.991	0.979	5.4022820654044e-122	16	RPL4
	2.81829632123058e-126	1.11102	0.85	0.542	8.47151691198701e-122	16	BBX
	6.94341091986708e-126	1.40403	0.663	0.323	2.08711988840284e-121	16	MDK
	8.14069687963538e-126	0.642632	0.701	0.316	2.4470120750496e-121	16	METRN
	3.2760539441972e-125	0.869122	0.979	0.924	9.84749055086236e-121	16	SNHG6
	3.49859805430007e-125	0.762586	1	0.993	1.05164358914206e-120	16	TPT1
	1.49663090897562e-124	2.46033	0.529	0.238	4.4987228492898e-120	16	THSD4
	1.32548494728633e-122	2.6383	0.207	0.042	3.98427520304797e-118	16	TRIM22
	2.04746919006789e-122	1.67466	0.499	0.198	6.15448763842506e-118	16	NKAIN4
	9.89277673149574e-122	1.13715	0.852	0.512	2.9736697577203e-117	16	PARD3B
	1.23005791100057e-121	2.87958	0.151	0.023	3.69743107467661e-117	16	TNFRSF10D
	3.83428757308285e-121	0.866159	0.932	0.81	1.15254850159297e-116	16	EIF3F
	4.54753166192684e-121	1.22576	0.706	0.391	1.36694254225859e-116	16	TTYH1
	4.11711365061275e-120	1.5341	0.509	0.198	1.23756319223769e-115	16	IQGAP2
	6.35616878224093e-120	6.74327	0.022	0	1.9106007742538e-115	16	AC009121.2
	9.49977286958808e-120	1.39444	0.671	0.355	2.85553672686948e-115	16	FBL
	1.32976210088853e-118	1.84154	0.432	0.157	3.99713189906084e-114	16	LMO1
	1.84607096744533e-118	0.730291	0.987	0.947	5.54910472104392e-114	16	BTF3
	2.15293821942192e-118	1.2523	0.781	0.459	6.47151699376036e-114	16	ITGB8
	1.13185659060094e-117	2.35357	0.217	0.046	3.40224772568736e-113	16	SOX8
	1.72253961443855e-117	1.3561	0.766	0.462	5.17778182704085e-113	16	NXN
	4.92222785299832e-117	1.89189	0.546	0.249	1.47957247033277e-112	16	MOB3B
	1.30266297213692e-116	1.37329	0.624	0.286	3.91567462794635e-112	16	PTPN13
	3.99371468794653e-116	1.88878	0.315	0.09	1.20047069804985e-111	16	LINC01965
	5.63239923969889e-116	1.79366	0.277	0.071	1.69304288746109e-111	16	VCAM1
	7.60830575413951e-116	1.43871	0.725	0.438	2.28698062663679e-111	16	FGFR1
	1.36401003974554e-115	0.941244	0.425	0.14	4.10007777847111e-111	16	EDNRB
	7.91468385762455e-115	1.40205	0.671	0.347	2.37907482076336e-110	16	RGMA
	2.78216338833418e-114	1.54909	0.378	0.12	8.36290492899372e-110	16	RAB13
	1.94238724840351e-113	1.02966	0.889	0.696	5.8386218299761e-109	16	SLC25A6
	2.35317646193272e-113	1.08251	0.581	0.235	7.07341312692356e-109	16	CLIC1
	3.20515114033833e-113	1.24548	0.635	0.301	9.63436381274298e-109	16	POU3F2
	1.47724154004134e-112	2.47133	0.413	0.155	4.44044034521025e-108	16	RGS16
	2.21664085763088e-112	1.61656	0.478	0.186	6.66300075395265e-108	16	BMPR1B
	2.04396837317216e-111	1.28379	0.753	0.442	6.1439645329182e-107	16	LDLRAD3
	3.0141205566869e-111	0.723671	0.972	0.911	9.06014498134514e-107	16	LDHB
	4.42221643715499e-111	2.07821	0.303	0.087	1.32927403884442e-106	16	BTBD17
	8.35240046362634e-111	1.29887	0.541	0.223	2.51064805536144e-106	16	SOX9
	2.70185254851707e-110	2.43238	0.397	0.144	8.12149857558746e-106	16	JAG1
	3.25408443602884e-110	2.42978	0.421	0.165	9.78145240625909e-106	16	DLL1
	1.72632487158932e-109	1.28192	0.724	0.407	5.18915993151035e-105	16	ADGRA3
	2.71976166147723e-109	1.49836	0.251	0.062	8.1753315782344e-105	16	SFRP2
	5.23368477186994e-109	1.76978	0.67	0.384	1.57319330557639e-104	16	PVT1
	1.75442840771471e-108	1.12416	0.861	0.669	5.27363635074965e-104	16	STK39
	3.58113028743595e-108	1.76857	0.484	0.201	1.07645195310037e-103	16	WSCD1
	3.47895611346847e-107	1.47441	0.468	0.181	1.04573941814749e-102	16	TCF7L1
	4.5484939772387e-106	1.695	0.333	0.102	1.36723180461818e-101	16	SALL1
	6.46363223099477e-106	0.637161	0.999	0.985	1.94290321231472e-101	16	FTL
	1.19541134805795e-105	3.14478	0.105	0.013	3.59328697112739e-101	16	GSX2
	1.72450700838161e-105	0.969299	0.862	0.629	5.18369561649428e-101	16	SNHG5
	4.96501872397914e-105	0.746728	0.709	0.364	1.49243497824089e-100	16	B2M
	1.29023251213519e-104	2.95427	0.119	0.017	3.87830990822716e-100	16	AC000065.1
	1.97817748877433e-104	1.09525	0.644	0.308	5.94620371350676e-100	16	CDK2AP1
	2.08288087864186e-104	1.1924	0.639	0.311	6.26093163310956e-100	16	HSPB1
	3.87059008541737e-104	1.64452	0.4	0.143	1.16346067377561e-99	16	CELSR1
	1.25374451144866e-103	1.99404	0.435	0.169	3.76863062696353e-99	16	LITAF
	2.27503641459676e-103	0.80334	0.999	1	6.8385319586364e-99	16	TMSB4X
	2.6753917077577e-103	1.23899	0.729	0.438	8.04195993434886e-99	16	PHF21B
	3.74601513097686e-103	1.54404	0.605	0.316	1.12601468822034e-98	16	ZMAT3
	1.00285738345355e-102	1.17001	0.853	0.599	3.01448900892303e-98	16	TMTC2
	1.08363728673955e-102	1.90289	0.332	0.107	3.25730532021043e-98	16	LRRC17
	1.17102929124811e-102	1.65329	0.575	0.293	3.51999694656268e-98	16	FIRRE
	1.75928045637119e-102	1.74705	0.543	0.264	5.28822112380616e-98	16	PTCH1
	2.2352249169064e-102	1.71416	0.364	0.123	6.71886257772896e-98	16	PARP4
	2.72534576028034e-101	2.61	0.161	0.031	8.19211682082668e-97	16	EPHA2
	9.53140626229434e-101	1.41153	0.309	0.092	2.86504540838306e-96	16	GNG11
	3.46333739270164e-100	3.56585	0.109	0.015	1.04104458687218e-95	16	TAL2
	4.96263684950384e-100	1.19822	0.445	0.166	1.49171901059236e-95	16	TIMP1
	6.34097632690327e-100	1.89112	0.355	0.122	1.90603407410385e-95	16	NAALAD2
	9.98849871540512e-100	1.87963	0.339	0.113	3.00244282886362e-95	16	NTNG2
	2.53071739753568e-99	0.996171	0.736	0.406	7.60708342525249e-95	16	TRPS1
	8.08649219814716e-99	2.24163	0.198	0.045	2.43071868984105e-94	16	FGFR3
	2.61599451725708e-98	0.534347	1	0.994	7.86341791942307e-94	16	RPL38
	4.03181304840486e-97	2.7103	0.251	0.07	1.21192268422002e-92	16	TLL2
	5.42590747999717e-97	0.783747	0.917	0.792	1.63097352941235e-92	16	SNRPD2
	5.39060650182944e-94	1.20748	0.713	0.448	1.62036240838491e-89	16	SNHG16
	6.06958940169021e-94	3.76491	0.07	0.007	1.82445787825406e-89	16	CRYGC
	6.58152335489539e-94	1.68751	0.602	0.325	1.97834010524801e-89	16	SLC6A8
	8.0878140889203e-94	0.578321	0.999	0.984	2.43111603698855e-89	16	MARCKS
	1.86450940428294e-92	0.819133	0.944	0.835	5.6045288183341e-88	16	SMARCC1
	2.04796668737091e-92	1.05077	0.795	0.572	6.15598306556821e-88	16	ZFAND6
	3.28470382495881e-92	1.86411	0.315	0.104	9.87349122744368e-88	16	AC087564.1
	4.1185282111237e-92	1.47445	0.466	0.195	1.23798839498167e-87	16	GPC4
	4.28577603035504e-92	3.71237	0.057	0.004	1.28826141696442e-87	16	NEUROG1
	8.48150396320757e-92	1.44445	0.46	0.193	2.54945527630056e-87	16	REST
	1.86311044075771e-91	1.25289	0.53	0.24	5.60032367387359e-87	16	DECR1
	4.28423714461354e-91	1.43973	0.702	0.434	1.28779884329938e-86	16	SNCAIP
	4.78123645123886e-91	0.477078	0.999	0.997	1.43719186487789e-86	16	H3F3A
	7.7537421055233e-91	1.42822	0.496	0.222	2.33069733949925e-86	16	IGF2BP1
	8.27428663323872e-91	1.1978	0.63	0.335	2.48716781908523e-86	16	YES1
	8.31098492274275e-91	0.569815	0.8	0.447	2.49819895792724e-86	16	MEIS2
	9.46793473371182e-91	1.3781	0.468	0.195	2.84596650160644e-86	16	NOTCH2
	1.40330822506108e-90	2.34728	0.16	0.033	4.21820419371109e-86	16	LINC01159
	2.65374861221577e-90	0.805094	0.899	0.748	7.97690295345938e-86	16	SNRPE
	3.58552011545212e-90	0.610037	0.992	0.968	1.07777149150375e-85	16	HNRNPC
	5.91702897657526e-90	1.06219	0.771	0.508	1.77859974006876e-85	16	TET1
	1.84670081429995e-89	1.70341	0.479	0.222	5.55099797770423e-85	16	KLHDC8A
	2.14465081208197e-89	1.32755	0.831	0.665	6.4466058760372e-85	16	FGD4
	3.43353954401155e-89	1.16494	0.668	0.346	1.03208765153443e-84	16	SOX6
	2.08660870179551e-88	1.66712	0.482	0.223	6.27213709672711e-84	16	AC069277.1
	3.35717095990114e-88	1.42565	0.456	0.196	1.00913201883668e-83	16	NEK7
	5.53453861453513e-88	1.6328	0.468	0.211	1.66362696214312e-83	16	RCOR2
	1.1952518922914e-87	2.71192	0.145	0.029	3.59280766303872e-83	16	LINC02397
	1.41469172109083e-87	4.46364	0.04	0.002	4.25242184442692e-83	16	AC099489.3
	1.78010278113507e-87	1.56495	0.594	0.318	5.35081094981392e-83	16	AL589740.1
	6.48786842424955e-87	0.888808	0.837	0.596	1.95018836964517e-82	16	SCAF11
	1.17830291381888e-86	1.43226	0.687	0.434	3.54186072864817e-82	16	ANKRD6
	1.60969849415307e-86	1.52566	0.375	0.141	4.8385927035747e-82	16	SUCLG2
	2.16819775958167e-86	1.67019	0.333	0.118	6.51738564552653e-82	16	HNRNPA1P48
	1.81661398919123e-85	1.24734	0.471	0.203	5.46055999010992e-81	16	AC125613.1
	1.99758664773988e-85	1.07482	0.753	0.505	6.00454570444132e-81	16	RHOBTB3
	2.1836947164715e-85	2.24718	0.208	0.054	6.56396794824168e-81	16	MIR34AHG
	3.73772136672782e-85	1.43716	0.441	0.185	1.12352166562472e-80	16	ADAMTS6
	5.55652133118952e-85	1.5424	0.358	0.132	1.67023474694226e-80	16	RHOJ
	6.00529712944207e-85	1.25261	0.7	0.442	1.80513226413899e-80	16	SDK2
	7.48058292069415e-85	0.964804	0.88	0.706	2.24858842013145e-80	16	LRP6
	1.92452459350531e-84	1.84234	0.291	0.096	5.7849284756176e-80	16	NRARP
	2.07452364052007e-84	1.89409	0.616	0.391	6.23581061103928e-80	16	CEMIP2
	6.83459114281081e-84	0.799246	0.909	0.755	2.0544097516175e-79	16	ZNF462
	2.42760955693187e-83	0.461849	0.998	0.996	7.2971515671815e-79	16	FAU
	3.16723262259817e-83	1.58004	0.334	0.119	9.52038454026783e-79	16	APCDD1
	7.79035186818651e-83	1.32594	0.431	0.18	2.34170186805818e-78	16	BDH2
	1.39866012939897e-82	2.89643	0.125	0.023	4.20423248296038e-78	16	AC002454.1
	3.99553816986228e-82	1.64355	0.275	0.087	1.2010188184789e-77	16	TGIF1
	5.3885664505564e-82	0.620154	0.972	0.933	1.61974918937275e-77	16	EIF4A1
	1.03142574778111e-81	1.4095	0.56	0.293	3.10036265525524e-77	16	AC091078.1
	1.07240057694932e-81	1.27507	0.447	0.193	3.22352889425195e-77	16	MASP1
	1.37912110319766e-81	0.734642	0.926	0.799	4.14550012410186e-77	16	FZD3
	1.40031931904426e-81	1.23559	0.455	0.195	4.20921984111514e-77	16	MRC2
	3.64353578173748e-81	0.702668	0.918	0.81	1.09521042063247e-76	16	EIF3H
	5.42639586629351e-81	1.33888	0.903	0.815	1.63112033344917e-76	16	SMS
	1.96157296162054e-80	0.832581	0.828	0.598	5.89629216533517e-76	16	ITGB1
	1.99358066109641e-80	0.877331	0.911	0.81	5.99250410918969e-76	16	GAS5
	2.40509682658567e-80	3.61854	0.057	0.005	7.22948055103387e-76	16	AC126407.1
	2.4248736942418e-80	1.5435	0.438	0.195	7.28892783752143e-76	16	LIMD1
	4.37673435818444e-80	0.880939	0.44	0.178	1.31560258072666e-75	16	ZFP36L2
	9.20915748587815e-80	1.16904	0.642	0.373	2.76818064868011e-75	16	STXBP4
	1.14661236505925e-79	0.996781	0.651	0.363	3.44660210813161e-75	16	ANP32E
	2.07088957162688e-79	0.713261	0.953	0.903	6.22488696335322e-75	16	PABPC1
	3.66769530677268e-79	1.95323	0.221	0.063	1.1024725322628e-74	16	SOX3
	7.78581406972294e-79	1.6027	0.609	0.369	2.34033785121802e-74	16	LRRN1
	8.76761970241182e-79	0.908535	0.8	0.561	2.63545880634797e-74	16	ANTXR1
	9.09966095759155e-79	0.736016	0.922	0.827	2.73526708724245e-74	16	SEPTIN11
	9.37915141007603e-79	1.33152	0.572	0.318	2.81927912235475e-74	16	CCNG1
	1.01391795812063e-78	1.11933	0.936	0.806	3.04773599031481e-74	16	IGFBP2
	1.808813044424e-78	0.927567	0.804	0.584	5.4371111302341e-74	16	CENPV
	2.05664462057916e-78	1.42292	0.419	0.179	6.1820680649989e-74	16	ENOSF1
	4.73291634238045e-78	1.41711	0.482	0.231	1.42266732335614e-73	16	SORCS1
	5.26312384864813e-78	2.04861	0.147	0.031	1.58204239766514e-73	16	AP002989.1
	5.5783805711302e-78	1.1075	0.52	0.254	1.67680541587603e-73	16	CDC42EP4
	2.75822574413912e-77	1.94166	0.189	0.049	8.29095076430778e-73	16	E2F1
	3.19710044248754e-77	0.781154	0.555	0.253	9.61016422007331e-73	16	ANXA5
	2.07653358968371e-76	0.478081	0.956	0.81	6.24185231723025e-72	16	SERF2
	2.67484279775144e-76	1.2258	0.434	0.188	8.04030996576106e-72	16	RHOC
	2.96111819590382e-76	1.79939	0.443	0.217	8.90082518506728e-72	16	AC116049.2
	3.38902677692056e-76	0.784777	0.867	0.672	1.01870755887455e-71	16	SSR2
	3.58254706709996e-76	0.822893	0.814	0.563	1.07687782289958e-71	16	CTNNA1
	8.5076122724047e-76	1.43022	0.431	0.194	2.55730317296213e-71	16	TMA16
	1.44041075988928e-75	1.38767	0.523	0.267	4.32973070315118e-71	16	AC110023.1
	1.66065359282551e-75	2.2394	0.303	0.112	4.99175863467421e-71	16	EGFR
	7.99911669868891e-75	1.31282	0.511	0.257	2.4044544884589e-70	16	GLDC
	8.16193877301956e-75	1.71707	0.324	0.124	2.45339717578195e-70	16	RAMP1
	1.10494629221279e-74	0.84221	0.837	0.657	3.32135805976241e-70	16	STAG2
	2.41872254156401e-74	1.13165	0.592	0.316	7.27043808768727e-70	16	ETV6
	3.2613985482575e-74	0.960225	0.762	0.551	9.80343789620722e-70	16	APEX1
	6.30996777443106e-74	0.439828	1	0.999	1.89671321331623e-69	16	ACTG1
	6.41569151220616e-74	1.44869	0.398	0.171	1.92849271165405e-69	16	TP53
	7.26228508240566e-74	2.36173	0.158	0.037	2.18297027292032e-69	16	FZD5
	1.27401890401024e-73	0.874157	0.937	0.86	3.82957342356439e-69	16	RFX3
	1.58240738817777e-73	1.32988	0.423	0.186	4.75655836812357e-69	16	CDC14A
	1.8746888098175e-73	1.22485	0.696	0.435	5.63512709343043e-69	16	DLEU2
	2.28497128011573e-73	1.19441	0.409	0.174	6.86839517089987e-69	16	BCHE
	3.18757663350156e-73	2.06294	0.207	0.059	9.58153660264235e-69	16	FAM181A
	5.1405823618759e-73	2.62476	0.109	0.019	1.54520765215628e-68	16	CYYR1-AS1
	5.36759391209017e-73	0.673669	0.391	0.157	1.61344505403518e-68	16	TNC
	6.55735077247412e-73	2.05394	0.225	0.068	1.971074068698e-68	16	OTX1
	1.59089823862901e-72	1.48617	0.489	0.244	4.78208101549494e-68	16	DLEU1
	2.20275115489115e-72	2.6754	0.353	0.158	6.62124969648732e-68	16	DLK1
	4.54517034909139e-72	1.8473	0.333	0.134	1.36623275523338e-67	16	ZEB1-AS1
	1.83730014647996e-71	1.52883	0.388	0.171	5.52274051030411e-67	16	FOXO1
	1.98317076588614e-71	1.41885	0.431	0.198	5.96121300517716e-67	16	FGFR2
	2.35333743169747e-71	0.73823	0.556	0.265	7.07389698593943e-67	16	PDLIM5
	2.72541071704038e-71	1.09048	0.701	0.475	8.19231207435169e-67	16	RAB8B
	5.14817025198179e-71	0.799539	0.819	0.639	1.54748849604321e-66	16	GNAI2
	1.64495469219762e-70	1.15269	0.499	0.252	4.94456930927683e-66	16	CASC9
	1.6459521020394e-70	0.31421	0.947	0.627	4.94756742352024e-66	16	SOX5
	3.93940493921016e-70	0.834869	0.862	0.703	1.18414573067718e-65	16	PRDX1
	7.04088726960651e-70	2.12516	0.206	0.061	2.11642030437102e-65	16	MYCL
	9.38359787681204e-70	1.20904	0.57	0.318	2.82061568579093e-65	16	SLC25A13
	1.95410976903814e-69	1.02468	0.501	0.239	5.87385855475174e-65	16	BMP7
	2.17430010697503e-69	1.03099	0.716	0.465	6.53572869155625e-65	16	RND3
	2.31761976596438e-69	1.96857	0.238	0.077	6.96653325451232e-65	16	AC119674.1
	8.88187751077093e-69	1.17569	0.518	0.266	2.66980356096263e-64	16	HBP1
	1.40519008976734e-68	1.1293	0.455	0.212	4.22386089083165e-64	16	PREX1
	3.32323882617904e-68	1.06528	0.547	0.29	9.98932358761159e-64	16	NME4
	3.75829446610845e-68	1.43521	0.402	0.183	1.12970573356754e-63	16	CMBL
	9.41483545218989e-68	0.687392	0.859	0.664	2.83000538857376e-63	16	PRDX4
	9.78079183420476e-68	1.4219	0.568	0.317	2.94000821744361e-63	16	HLA-C
	1.27139428836942e-67	1.63915	0.368	0.16	3.82168409140965e-63	16	CDKN1A
	1.49486142214222e-67	1.84645	0.227	0.072	4.4934039488173e-63	16	AC022031.2
	1.92976980844304e-67	1.1958	0.489	0.244	5.80069506719895e-63	16	EFNB1
	2.36879339873353e-67	0.817803	0.795	0.578	7.12035607725312e-63	16	AKAP13
	2.63928330687526e-67	1.78813	0.24	0.08	7.93342169213635e-63	16	MAPKAPK3
	3.0048764609987e-67	1.00139	0.667	0.415	9.032358154116e-63	16	CDYL
	3.84006339857825e-67	1.57979	0.466	0.245	1.15428465697864e-62	16	PTCHD4
	5.65405525822924e-67	0.79099	0.79	0.568	1.69955247007113e-62	16	SRI
	6.75677412538405e-67	0.594393	0.975	0.941	2.03101873434919e-62	16	SNHG29
	6.99151072709111e-67	1.53312	0.404	0.187	2.10157820945632e-62	16	HOMER3
	2.53483705145341e-66	1.89843	0.205	0.062	7.6194666929638e-62	16	INPPL1
	2.81534708974783e-66	1.50089	0.311	0.121	8.462651817073e-62	16	ARHGAP42
	2.99107285355026e-66	1.20635	0.772	0.619	8.99086589048673e-62	16	EPHB2
	3.42242973873584e-66	1.72303	0.224	0.071	1.02874815516661e-61	16	LIPG
	5.52738080056696e-66	1.83265	0.247	0.085	1.66147539484242e-61	16	HYMAI
	3.2475095849355e-65	2.72635	0.098	0.018	9.76168906135763e-61	16	AL139246.5
	4.58142080614093e-65	0.895991	0.747	0.537	1.3771292801179e-60	16	LAPTM4B
	5.17312144567892e-65	1.14724	0.616	0.391	1.55498857535663e-60	16	HDGF
	6.33263304195636e-65	3.48511	0.053	0.005	1.90352616608166e-60	16	LINC01685
	6.43176856833153e-65	2.23727	0.128	0.028	1.93332531395478e-60	16	FYCO1
	7.44165283127682e-65	0.926524	0.724	0.494	2.2368864245535e-60	16	AP3B1
	2.22702931401755e-64	1.18881	0.453	0.221	6.69422741500534e-60	16	TMX1
	7.40985097543202e-64	0.986543	0.896	0.789	2.22732710470511e-59	16	HMGN2
	8.87668094123586e-64	1.23554	0.384	0.169	2.66824152412609e-59	16	ABCA1
	1.59196533483947e-63	1.02113	0.537	0.298	4.78528859999396e-59	16	NTN1
	1.92558543144239e-63	0.978466	0.609	0.354	5.78811724837267e-59	16	PLCH1
	2.12336164583259e-63	1.52689	0.279	0.104	6.38261277120818e-59	16	ARHGEF6
	2.38016040380959e-63	2.42038	0.177	0.051	7.15452415781124e-59	16	NHLH1
	4.0349597658519e-63	1.12026	0.522	0.286	1.21286855601742e-58	16	OOEP
	6.70280228981905e-63	0.721912	0.829	0.63	2.01479534029671e-58	16	SEC11A
	7.98994871022934e-63	4.87682	0.026	0.001	2.40169868280784e-58	16	GSX1
	8.90458344072055e-63	1.7608	0.433	0.217	2.67662873644619e-58	16	HLA-B
	9.36922132198337e-63	0.893196	0.732	0.518	2.81629423717498e-58	16	PNRC1
	1.89701856409445e-62	1.24797	0.388	0.174	5.7022481018115e-58	16	ACAA2
	2.65005966486946e-62	0.547318	0.959	0.912	7.96581434663112e-58	16	PUM1
	2.91457798573654e-62	2.12173	0.112	0.023	8.76092996732545e-58	16	OLIG1
	3.22830391872517e-62	1.3266	0.598	0.37	9.70395874929597e-58	16	DDIT4
	5.01426919506751e-62	1.83123	0.178	0.051	1.50723917734534e-57	16	LINC01563
	5.62715834946168e-62	1.61892	0.569	0.378	1.69146752826469e-57	16	ZC3H12C
	6.75699766343537e-62	1.04214	0.621	0.393	2.03108592765204e-57	16	CCNB1IP1
	9.47164847318404e-62	1.97876	0.185	0.054	2.84708281455439e-57	16	CCNJL
	2.43837011105766e-61	0.961542	0.539	0.289	7.32949671682822e-57	16	PHGDH
	3.10876551843799e-61	1.04844	0.612	0.369	9.34463827187276e-57	16	SEMA5B
	3.41763789463944e-61	1.57749	0.348	0.153	1.02730777474967e-56	16	SLC25A21
	3.62239360896907e-61	1.54473	0.436	0.223	1.08885529492001e-56	16	IGSF11
	5.22317966534996e-61	0.900532	0.655	0.418	1.57003557560754e-56	16	LSM2
	6.53978549149409e-61	1.27367	0.381	0.173	1.96579412088821e-56	16	ANTXR2
	6.65968326867422e-61	1.16781	0.548	0.322	2.00183419373078e-56	16	DHX32
	1.19288349392658e-60	0.986376	0.575	0.324	3.58568849439389e-56	16	GOLIM4
	1.24532103944217e-60	0.703542	0.857	0.709	3.74331051245922e-56	16	DDX39B
	4.56595699650996e-60	1.48807	0.256	0.092	1.37248101358093e-55	16	CRB2
	6.95064575364842e-60	2.16908	0.197	0.062	2.08929460708918e-55	16	PCDH18
	8.84885169466186e-60	1.24808	0.423	0.208	2.65987633089841e-55	16	RCC2
	9.44787833856406e-60	0.664702	0.888	0.761	2.83993774978897e-55	16	SEM1
	9.81793991480828e-60	1.42846	0.374	0.173	2.95117455899222e-55	16	AC009271.1
	1.51754127029573e-59	1.24555	0.763	0.588	4.56157730438193e-55	16	CCND2
	1.58899175055741e-59	0.646504	0.896	0.803	4.77635030300052e-55	16	HNRNPM
	2.1853102479017e-59	1.2322	0.456	0.238	6.56882407416771e-55	16	SNRPA
	3.1068314255453e-59	0.673652	0.883	0.777	9.33882458204663e-55	16	SNRPF
	3.61034659354755e-59	1.92873	0.219	0.075	1.08523408255446e-54	16	FAM189A2
	4.91637783710175e-59	0.711351	0.837	0.699	1.47781401405442e-54	16	CNBP
	6.14098146246688e-59	2.36857	0.119	0.027	1.84591761780292e-54	16	AC010148.1
	9.90593656887523e-59	1.15619	0.592	0.364	2.97762547323821e-54	16	ADGRL2
	1.00494477698824e-58	0.924742	0.573	0.324	3.02076350514895e-54	16	AAMDC
	1.07785506026563e-58	1.28406	0.515	0.292	3.23992452565245e-54	16	TP53BP2
	1.18580023526634e-58	1.70633	0.229	0.079	3.56439692718709e-54	16	PRR5L
	1.69483067976715e-58	0.993681	0.44	0.212	5.09449154031208e-54	16	MSN
	2.03979918015106e-58	0.678103	0.943	0.838	6.13143235561606e-54	16	RBPJ
	2.10788395055667e-58	1.22653	0.349	0.151	6.33608836697829e-54	16	OTX2
	2.21947989006622e-58	1.29364	0.35	0.154	6.67153460155006e-54	16	ZIC3
	4.79543765815253e-58	0.840512	0.698	0.497	1.44146060566407e-53	16	POLR2G
	5.27062050024233e-58	0.999263	0.626	0.401	1.58429581616784e-53	16	ZNRF3
	5.7093839903644e-58	0.30109	0.268	0.098	1.71618373366363e-53	16	IFITM3
	5.76737054744492e-58	0.663957	0.889	0.791	1.73361391285647e-53	16	SRSF3
	7.54824364401193e-58	2.6458	0.23	0.083	2.26892655695355e-53	16	MECOM
	8.57126351202608e-58	0.872429	0.492	0.25	2.57643609907992e-53	16	SLC4A4
	1.41921872825422e-57	1.05614	0.44	0.218	4.26602957525937e-53	16	GPRC5B
	1.54629635529642e-57	1.12234	0.349	0.153	4.64801221438552e-53	16	TRPC4
	1.66091288591714e-57	1.73289	0.31	0.132	4.99253804377832e-53	16	GNGT1
	1.86213422360297e-57	0.713299	0.789	0.569	5.59738926272816e-53	16	CALD1
	2.27611530330265e-57	0.631804	0.893	0.777	6.84177499019743e-53	16	ANKHD1
	2.39910755286151e-57	2.5792	0.128	0.031	7.21147739314641e-53	16	PRAME
	2.45861800921165e-57	1.13944	0.383	0.175	7.3903598738893e-53	16	JAM2
	2.89872417757419e-57	0.845741	0.736	0.558	8.71327500537027e-53	16	SNRPB
	2.93442597605959e-57	1.71393	0.353	0.168	8.82059104143753e-53	16	SPSB4
	3.62412029993718e-57	0.998889	0.52	0.285	1.08937432095812e-52	16	CDK4
	4.64529712529436e-57	0.757776	0.782	0.593	1.39632986289223e-52	16	RTRAF
	4.76654001934528e-57	0.694476	0.861	0.692	1.432774264415e-52	16	CTBP2
	5.85963185848083e-57	0.772014	0.598	0.341	1.76134674034075e-52	16	UTRN
	7.82359675883232e-57	2.36727	0.077	0.013	2.35169494973741e-52	16	OLIG2
	1.0055044359038e-56	0.900952	0.659	0.439	3.02244578388322e-52	16	G3BP1
	1.13419264579407e-56	0.691294	0.809	0.625	3.40926967399241e-52	16	SLC25A5
	1.36096044262433e-56	0.741852	0.848	0.715	4.09091099448448e-52	16	BSG
	1.99917742462814e-56	1.36283	0.484	0.276	6.00932742068973e-52	16	SH3BP4
	2.19297511752943e-56	0.503387	0.974	0.935	6.59186390578171e-52	16	HNRNPK
	2.75686323624077e-56	1.16367	0.422	0.208	8.28685520181614e-52	16	CTDSP2
	2.85370256354215e-56	1.06084	0.56	0.342	8.57794453575135e-52	16	MPP5
	4.25957157260433e-56	1.24269	0.453	0.238	1.28038461900913e-51	16	BTG2
	1.11641629341297e-55	1.49784	0.38	0.186	3.35583573637005e-51	16	AC099792.1
	1.12042181087422e-55	0.653274	0.838	0.637	3.36787592130683e-51	16	DLG1
	1.48989956125919e-55	1.99585	0.134	0.034	4.478489091189e-51	16	LNCTAM34A
	2.09515784614503e-55	0.59885	0.896	0.799	6.29783496972734e-51	16	RAN
	2.87632445280642e-55	1.29976	0.3	0.123	8.64594367269082e-51	16	HMG20B
	3.51068184315239e-55	1.5619	0.276	0.111	1.05527585523318e-50	16	ZBTB20-AS5
	5.3091022122914e-55	1.08327	0.479	0.258	1.59586303399267e-50	16	E2F5
	6.49914907445153e-55	1.21238	0.372	0.175	1.95357922028938e-50	16	PLIN2
	1.30824254273366e-54	0.84391	0.528	0.285	3.93244625920311e-50	16	FAT1
	1.31705957200972e-54	6.50922	0.012	0	3.95894936750402e-50	16	NKX2-8
	5.24394596049214e-54	0.512344	0.924	0.642	1.57627771626433e-49	16	TCF4
	1.21461189076207e-53	0.525064	0.928	0.836	3.65100188244169e-49	16	MKLN1
	1.82719728589685e-53	0.731233	0.718	0.496	5.49237232167735e-49	16	HLA-A
	2.27446048130788e-53	1.69337	0.261	0.103	6.83680076076335e-49	16	EYA2
	3.20327283332854e-53	2.86719	0.059	0.008	9.62871780970225e-49	16	AL356961.1
	4.8442632940666e-53	0.520783	0.957	0.915	1.45613710356348e-48	16	RPS26
	5.22105677517984e-53	0.905454	0.543	0.311	1.56939745605131e-48	16	ECI1
	7.84083734541137e-53	1.2657	0.432	0.222	2.3568772976572e-48	16	PDE3A
	1.07849230913791e-52	1.04639	0.511	0.294	3.24184003203763e-48	16	PTAR1
	1.10102979963436e-52	0.752912	0.735	0.531	3.30958547472091e-48	16	DARS
	2.02754724822079e-52	0.871907	0.671	0.464	6.09460427342688e-48	16	RAD51B
	3.44201678160989e-52	0.831753	0.662	0.447	1.03463582438412e-47	16	EIF3D
	3.98007709870084e-52	0.670454	0.708	0.459	1.19637137509849e-47	16	POU3F3
	4.87961282932144e-52	1.37202	0.323	0.145	1.46676282036573e-47	16	TP53INP1
	4.91505141773134e-52	1.90985	0.143	0.04	1.47741530565586e-47	16	SLC35D2
	5.96287314469664e-52	0.671295	0.836	0.697	1.79238003856436e-47	16	NONO
	1.1056478323575e-51	0.780844	0.697	0.477	3.3234668192834e-47	16	ADH5
	1.26477513159602e-51	0.892024	0.68	0.471	3.80178756806447e-47	16	COMMD10
	1.34042156810871e-51	1.18607	0.322	0.141	4.02917319157796e-47	16	UACA
	1.38881795303536e-51	1.85328	0.186	0.061	4.17464788502899e-47	16	AC025164.1
	1.42968734187624e-51	1.38526	0.224	0.081	4.29749718094579e-47	16	AC008957.2
	1.83004229256493e-51	1.43892	0.31	0.137	5.50092412722091e-47	16	GSN
	2.01399521918768e-51	2.2796	0.246	0.099	6.05386822935624e-47	16	HHIP
	2.54894051033157e-51	1.01406	0.499	0.28	7.66186028000568e-47	16	GAB1
	4.09557821592052e-51	0.748743	0.851	0.76	1.23108985592355e-46	16	ODC1
	5.02125358730149e-51	3.89454	0.048	0.006	1.50933861580696e-46	16	MUSTN1
	6.03785693168922e-51	1.46215	0.284	0.119	1.81491941509646e-46	16	POU3F4
	6.75770597908918e-51	0.779114	0.717	0.539	2.03129884025442e-46	16	PHB2
	1.05888738595248e-50	0.914803	0.581	0.361	3.18290959343455e-46	16	GLUL
	1.07503917426637e-50	0.599937	0.872	0.759	3.23146025392729e-46	16	VPS13B
	1.5522729164047e-50	0.854056	0.638	0.431	4.66597715942088e-46	16	ANP32B
	1.79799426830237e-50	1.7896	0.189	0.064	5.4045909710901e-46	16	SELENOP
	2.19329868724967e-50	1.7203	0.188	0.063	6.59283652400379e-46	16	SULT1C4
	2.31289989372598e-50	0.759433	0.708	0.498	6.95234579055092e-46	16	EIF3G
	2.60102004060697e-50	1.26709	0.427	0.23	7.81840614006049e-46	16	SUGCT
	3.09360897239202e-50	1.69468	0.194	0.066	9.29907921011318e-46	16	EFS
	4.04210597941807e-50	2.41747	0.093	0.02	1.21501663635328e-45	16	LINC02301
	4.42925613518994e-50	0.685697	0.536	0.289	1.33139010167674e-45	16	EZR
	6.81256842297737e-50	0.80028	0.18	0.06	2.04778994226277e-45	16	NPY
	7.3289934411168e-50	0.845464	0.457	0.235	2.2030221384653e-45	16	ETV1
	1.02021093659239e-49	2.77861	0.066	0.011	3.06665205430306e-45	16	RIC3-DT
	1.14196495839939e-49	1.44697	0.218	0.079	3.43263246845273e-45	16	TRIM56
	1.43936606990273e-49	1.54314	0.327	0.155	4.32659046952061e-45	16	LINC02163
	1.76076019457955e-49	1.54164	0.192	0.066	5.29266906888667e-45	16	IRX5
	1.87526306895351e-49	0.935639	0.639	0.429	5.63685325896735e-45	16	BCL2L14
	3.73424660441477e-49	2.63143	0.094	0.021	1.12247718682104e-44	16	AC022034.3
	6.02561659562084e-49	1.70843	0.195	0.068	1.81124009247767e-44	16	ACKR3
	6.81368035269423e-49	1.11412	0.356	0.166	2.04812417721636e-44	16	C1orf54
	6.95813562690284e-49	1.22404	0.247	0.096	2.09154598809072e-44	16	AIF1L
	8.57558222824037e-49	1.5392	0.18	0.059	2.57773426198677e-44	16	TRIM5
	1.11948200253876e-48	0.433818	0.704	0.46	3.36505095143126e-44	16	CNN3
	1.38746018238046e-48	1.18695	0.388	0.195	4.17056656221742e-44	16	ABTB2
	1.40309857162798e-48	0.876658	0.897	0.774	4.21757399645654e-44	16	NEAT1
	1.56014418326865e-48	1.10454	0.432	0.231	4.68963740048725e-44	16	SHMT2
	1.65689270474671e-48	0.911294	0.663	0.446	4.98045378119813e-44	16	ATP2B4
	1.87612824140034e-48	1.4192	0.265	0.109	5.63945388082527e-44	16	NBAT1
	2.02444223247103e-48	0.800313	0.751	0.572	6.08527090658467e-44	16	AL050309.1
	2.27535161830943e-48	0.703736	0.789	0.65	6.83947942947632e-44	16	EIF3M
	2.46074575894279e-48	0.761411	0.701	0.509	7.39675567680614e-44	16	SMAD4
	5.63747519604555e-48	2.05674	0.126	0.034	1.69456866917933e-43	16	LINC02466
	6.2303677091407e-48	0.691316	0.838	0.702	1.8727862296906e-43	16	ATP9B
	8.24704152533498e-48	1.68653	0.167	0.053	2.47897821210044e-43	16	LFNG
	9.99336321606323e-48	1.14988	0.465	0.271	3.00390504911645e-43	16	RPL22L1
	2.87792197049956e-47	1.10896	0.311	0.138	8.65074565112463e-43	16	BARD1
	2.99026442056662e-47	1.45251	0.234	0.091	8.98843582178121e-43	16	NOTCH3
	4.36647355935008e-47	0.723954	0.762	0.584	1.31251828720504e-42	16	TLK1
	5.08324615997755e-47	2.58309	0.067	0.012	1.52797296322765e-42	16	AC011450.1
	5.30928529643754e-47	0.735898	0.81	0.667	1.59591806725616e-42	16	SH3BGRL
	5.84680936924182e-47	0.766163	0.679	0.477	1.7574924283004e-42	16	MPDZ
	5.86444607298594e-47	0.932897	0.6	0.409	1.76279384507884e-42	16	EBPL
	6.47377591896408e-47	1.99701	0.198	0.072	1.94595230348141e-42	16	TESC
	6.50260864083447e-47	1.97772	0.119	0.031	1.95461913134843e-42	16	PMAIP1
	9.63106619151542e-47	1.52449	0.2	0.072	2.89500218650762e-42	16	NOTCH2NLC
	9.98944580360312e-47	0.785746	0.752	0.577	3.00272751410506e-42	16	TET2
	1.08395259428186e-46	1.32152	0.305	0.14	3.25825310315184e-42	16	LINC01315
	1.09021309378741e-46	1.19362	0.375	0.191	3.27707153861556e-42	16	TP53TG1
	1.1154813418291e-46	1.29095	0.393	0.204	3.3530253654041e-42	16	MEIS1
	1.97056925513374e-46	0.52207	0.898	0.771	5.9233341240065e-42	16	RPL36AL
	2.11017439240206e-46	0.900418	0.64	0.432	6.34297320612134e-42	16	EPHA4
	2.9013106893092e-46	2.32137	0.083	0.017	8.72104980099454e-42	16	CD37
	2.99574344821883e-46	0.784615	0.615	0.399	9.00490523100098e-42	16	HIGD2A
	3.1374443053537e-46	0.829763	0.597	0.379	9.43084383746269e-42	16	BTG3
	3.90338730272993e-46	0.824155	0.64	0.443	1.17331918932759e-41	16	UXT
	3.93048888511871e-46	0.894233	0.475	0.263	1.18146565397783e-41	16	FLNA
	4.0454647517483e-46	0.842518	0.581	0.363	1.21602624972802e-41	16	KIF13A
	4.1435674359592e-46	0.591226	0.814	0.494	1.24551493557498e-41	16	NFIA
	5.41566678403621e-46	0.713963	0.734	0.544	1.62789527861344e-41	16	GLO1
	7.09574444882738e-46	0.763586	0.671	0.469	2.13290982387302e-41	16	SMAD5
	8.43717176648704e-46	1.07838	0.385	0.195	2.53612946128834e-41	16	QPRT
	9.05742786308342e-46	3.46153	0.045	0.006	2.72257224136425e-41	16	SHISA3
	1.21648742534855e-45	0.518618	0.9	0.785	3.65663955185519e-41	16	RBM3
	1.44480864707936e-45	0.711249	0.714	0.526	4.34295031225585e-41	16	ESD
	1.72801021896872e-45	0.815303	0.611	0.398	5.19422591719807e-41	16	FAM13A
	2.61647410307103e-45	1.20817	0.405	0.222	7.86485950642122e-41	16	FBLN1
	3.08423172455952e-45	0.66176	0.803	0.665	9.27089214085345e-41	16	ARID2
	4.84696435971053e-45	2.378	0.077	0.015	1.45694901688539e-40	16	KIF19
	5.34613680177743e-45	2.09293	0.112	0.029	1.60699526124628e-40	16	AL135784.1
	5.65145660258132e-45	0.700709	0.595	0.375	1.69877134016992e-40	16	HADHB
	5.71986974487143e-45	0.758599	0.813	0.678	1.7193356466109e-40	16	IGF1R
	6.768212911077e-45	0.913208	0.573	0.367	2.03445711894064e-40	16	TEX9
	7.5030535014997e-45	2.61392	0.101	0.025	2.2553428520158e-40	16	AL121749.2
	1.18316602349988e-44	2.32274	0.092	0.021	3.5564787500383e-40	16	AC097462.3
	1.21660054921688e-44	1.03101	0.298	0.136	3.65697959089101e-40	16	S100A13
	1.54871888665229e-44	0.727544	0.785	0.606	4.65529410138812e-40	16	TEAD1
	1.56244748109517e-44	2.95001	0.047	0.006	4.69656088342397e-40	16	AC010524.1
	2.43125414886494e-44	1.1111	0.378	0.195	7.30810684607313e-40	16	MCM7
	2.91331444492239e-44	1.4811	0.268	0.119	8.7571318899922e-40	16	PROX1
	3.11515773916384e-44	0.791504	0.668	0.458	9.36385264815257e-40	16	SPATA13
	3.25101798924142e-44	1.54342	0.187	0.067	9.77223497386078e-40	16	CMTM3
	3.94026488859789e-44	2.28948	0.096	0.023	1.18440422286364e-39	16	PAX7
	6.18750083104797e-44	1.48393	0.174	0.06	1.85990087480471e-39	16	CTSC
	6.81184961199943e-44	2.20027	0.152	0.049	2.04757387487091e-39	16	PGM5
	7.13625117964338e-44	0.539902	0.372	0.174	2.145085742089e-39	16	HES1
	8.74192233835561e-44	0.620782	0.79	0.631	2.62773443568631e-39	16	PFN1
	8.81668990703286e-44	2.34962	0.085	0.019	2.65020881915501e-39	16	SALL4
	9.17387216090563e-44	0.246423	0.928	0.745	2.75757423284662e-39	16	CD63
	1.00740216394761e-43	0.420179	0.969	0.937	3.02815016461013e-39	16	RBM39
	1.83890731428686e-43	1.38466	0.188	0.068	5.52757149601486e-39	16	ACSBG1
	1.87997544659608e-43	1.26312	0.281	0.125	5.65101819492314e-39	16	SMAD3
	1.90876627922218e-43	0.494495	0.913	0.821	5.73756055871394e-39	16	PCBP2
	1.95994164797482e-43	0.746152	0.384	0.187	5.89138859964753e-39	16	FSTL1
	2.17720739107293e-43	1.0959	0.372	0.192	6.54446769682613e-39	16	MPST
	3.44114013844173e-43	1.18592	0.333	0.164	1.0343723142142e-38	16	ZNF219
	3.57001778537947e-43	0.468127	0.959	0.917	1.07311164610722e-38	16	JPX
	4.45515529053349e-43	1.0643	0.317	0.153	1.33917512878146e-38	16	AC109466.1
	5.1834423411146e-43	0.712868	0.79	0.653	1.55809093331564e-38	16	MLLT10
	7.23531232338714e-43	0.55118	0.908	0.836	2.17486253128694e-38	16	NME2
	8.27772296095918e-43	0.277135	1	0.987	2.48820074483472e-38	16	GAPDH
	1.06171942164716e-42	1.29512	0.303	0.143	3.19142240952919e-38	16	DUSP10
	1.37040525233952e-42	1.03168	0.426	0.239	4.11930114800736e-38	16	TMEM97
	1.38895581719666e-42	1.53144	0.208	0.081	4.17506229091144e-38	16	NUAK2
	1.54279878558055e-42	1.51283	0.201	0.077	4.63749886957657e-38	16	RREB1
	1.93416298994195e-42	1.1275	0.367	0.188	5.8139005314665e-38	16	PRDM16
	2.14277906779905e-42	0.934556	0.481	0.286	6.44097959989715e-38	16	STEAP1B
	2.29103132165277e-42	1.24083	0.214	0.083	6.88661104975607e-38	16	SLCO1C1
	2.36163414942483e-42	0.326227	0.994	0.985	7.09883608975609e-38	16	COX7C
	2.54888835620111e-42	1.19373	0.221	0.087	7.66170350990493e-38	16	MLC1
	2.59784806626604e-42	6.1917	0.013	0	7.80887150238908e-38	16	AC109472.1
	2.83074081805382e-42	0.867877	0.704	0.566	8.50892382498799e-38	16	RFX3-AS1
	3.30682233576338e-42	0.803967	0.628	0.415	9.93997725907115e-38	16	PRKD1
	5.08340383957092e-42	0.677512	0.757	0.614	1.52802036013662e-37	16	SNHG32
	5.9148626397059e-42	2.14792	0.094	0.023	1.7779485608692e-37	16	LINC00391
	6.08373159386134e-42	1.00033	0.379	0.196	1.82870887979878e-37	16	CMTM6
	7.19820913765643e-42	1.08198	0.246	0.103	2.16370968468815e-37	16	HLA-E
	7.55053889009902e-42	1.54329	0.449	0.282	2.26961648497486e-37	16	IGDCC3
	7.55674103543998e-42	1.04932	0.272	0.12	2.2714807878429e-37	16	LEF1
	1.3161327509317e-41	0.797099	0.504	0.291	3.95616343602559e-37	16	TSPO
	1.78927643500585e-41	0.649233	0.744	0.583	5.37838603598409e-37	16	MRPL51
	2.17058015516112e-41	1.73498	0.186	0.069	6.52454688839882e-37	16	CASZ1
	2.6883782308043e-41	0.713868	0.76	0.614	8.08099612397464e-37	16	LINC01473
	2.70174387112384e-41	0.809879	0.549	0.343	8.12117190221116e-37	16	PSME1
	4.68358533218455e-41	1.04202	0.282	0.127	1.40783891500135e-36	16	FAM107A
	5.62640868890546e-41	0.391762	0.974	0.941	1.69124218779809e-36	16	PFDN5
	5.6789354542956e-41	1.06799	0.381	0.204	1.70703120820672e-36	16	PRKD3
	7.04372547910053e-41	0.905467	0.421	0.228	2.11727344176283e-36	16	B3GLCT
	7.24970576301503e-41	1.09602	0.483	0.302	2.17918905530469e-36	16	MEF2C-AS2
	8.80180793993559e-41	0.974414	0.337	0.166	2.64573544866524e-36	16	CXCR4
	8.83649887999094e-41	1.48167	0.189	0.071	2.65616319833648e-36	16	CPXM1
	1.13112685288598e-40	4.83269	0.013	0	3.40005420708997e-36	16	DBX1
	1.2488556126984e-40	0.528717	0.852	0.739	3.75393508621011e-36	16	TMEM258
	1.63997116768794e-40	1.27134	0.263	0.117	4.92958933295317e-36	16	AC100800.1
	1.85747035345736e-40	0.943916	0.565	0.379	5.58337013545749e-36	16	TMEM131L
	1.96210558850181e-40	0.82615	0.593	0.398	5.89789318847758e-36	16	GPBP1L1
	2.07884039443977e-40	0.534406	0.839	0.705	6.24878634164649e-36	16	DEK
	2.54562397654429e-40	0.558775	0.878	0.761	7.65189111109449e-36	16	SSR4
	2.76457046443861e-40	0.754681	0.54	0.334	8.31002235905603e-36	16	SLC16A1
	3.04126463162725e-40	1.06332	0.374	0.209	9.14173735620836e-36	16	SFRP1
	4.87448826589027e-40	0.551923	0.881	0.764	1.46522242784396e-35	16	PPIB
	5.17082227959657e-40	0.665822	0.236	0.1	1.55429746902393e-35	16	APOLD1
	6.58790051915738e-40	0.628418	0.65	0.435	1.98025701705352e-35	16	NFE2L2
	8.89890327572732e-40	2.51545	0.06	0.011	2.67492133565088e-35	16	SLC45A3
	1.26178661604293e-39	0.859334	0.636	0.456	3.79280438916344e-35	16	ZNF423
	1.28451146164119e-39	1.17095	0.565	0.394	3.86111300254726e-35	16	RBP1
	1.38485005796019e-39	0.807901	0.764	0.663	4.16272078922254e-35	16	HDAC4
	1.44649769976747e-39	0.894885	0.478	0.288	4.34802743573103e-35	16	SS18
	1.56883598561268e-39	0.903001	0.546	0.364	4.71576408915317e-35	16	BAX
	1.64149653809773e-39	0.647849	0.719	0.536	4.93417444386797e-35	16	NSRP1
	1.90783855709835e-39	0.79495	0.459	0.259	5.73477191878193e-35	16	HSDL2
	2.46948072945869e-39	0.496701	0.879	0.754	7.42301212467986e-35	16	SEPTIN2
	2.77102024060169e-39	1.50943	0.174	0.064	8.32940974122462e-35	16	PARP14
	2.826567154615e-39	1.76654	0.111	0.031	8.49637821005722e-35	16	ABCC9
	3.22502164855106e-39	0.641125	0.697	0.514	9.69409257337963e-35	16	GCSH
	3.31552000211285e-39	2.12043	0.091	0.022	9.96612157435101e-35	16	HHIP-AS1
	3.3355701589757e-39	0.93214	0.635	0.481	1.00263903408651e-34	16	SACS
	3.82451675768043e-39	1.30076	0.243	0.106	1.14961149219116e-34	16	AC234582.1
	4.11437999444965e-39	0.617049	0.717	0.513	1.23674148253162e-34	16	MEST
	4.16379876032989e-39	1.09833	0.391	0.218	1.25159626936756e-34	16	LRP5
	4.40425123549524e-39	0.832739	0.541	0.335	1.32387387887751e-34	16	SPATA6
	6.72392580674913e-39	1.89778	0.141	0.047	2.02114485825072e-34	16	LINC00598
	6.83930835680366e-39	0.700942	0.647	0.461	2.05582769897161e-34	16	PTTG1IP
	7.4333644685682e-39	0.995238	0.336	0.168	2.23439502560692e-34	16	TSPAN6
	1.0434231319801e-38	0.816932	0.739	0.611	3.13642559241897e-34	16	GSE1
	1.06497046513797e-38	0.707512	0.647	0.456	3.20119472115822e-34	16	TBL1X
	1.33671736199387e-38	0.504931	0.906	0.833	4.01803871841738e-34	16	ZMYM2
	1.41754667808299e-38	0.864861	0.585	0.415	4.26100355964967e-34	16	TBC1D16
	1.45482300668627e-38	1.07363	0.319	0.16	4.37305247579825e-34	16	SLC7A11
	1.53472806844729e-38	1.1242	0.293	0.141	4.61323910094572e-34	16	CPT1A
	1.53835167743569e-38	1.15558	0.466	0.293	4.62413130720393e-34	16	ACAD11
	1.5533247992474e-38	1.40641	0.194	0.076	4.66913901405777e-34	16	LINC01515
	2.37548288587156e-38	0.455363	0.938	0.909	7.14046400664131e-34	16	SERBP1
	2.43688516481717e-38	0.633689	0.747	0.563	7.32503311692394e-34	16	TJP1
	2.75561292661993e-38	0.655573	0.876	0.772	8.28309689612683e-34	16	RDX
	3.02809251460577e-38	2.03737	0.073	0.016	9.1021432896535e-34	16	NKX2-2
	3.08760177858036e-38	0.696458	0.705	0.545	9.28102218623469e-34	16	WRN
	6.34164599076302e-38	1.00241	0.56	0.398	1.90623536836346e-33	16	INTU
	7.05087615572569e-38	0.79465	0.464	0.271	2.11942286364959e-33	16	ECI2
	9.61875376280675e-38	1.05854	0.381	0.211	2.89130119356208e-33	16	TSPAN11
	1.06720840863139e-37	0.744518	0.62	0.435	3.20792175550509e-33	16	OSTC
	1.10315513040951e-37	1.69086	0.136	0.045	3.31597400649795e-33	16	SERPING1
	1.39217252064615e-37	0.858368	0.498	0.309	4.18473137981027e-33	16	COA4
	1.47759691834637e-37	3.35721	0.031	0.003	4.44150857685736e-33	16	DES
	1.66602604061323e-37	0.764938	0.61	0.423	5.00790767547931e-33	16	VEZF1
	1.72346291944666e-37	0.558412	0.908	0.814	5.18055718956473e-33	16	POU2F1
	1.8405552751353e-37	0.819125	0.614	0.419	5.53252510152921e-33	16	NAALADL2
	2.04722011420508e-37	1.03382	0.303	0.146	6.15373894128906e-33	16	MEGF10
	2.15461570174822e-37	0.350815	0.987	0.958	6.47655933788498e-33	16	SON
	2.45638367325542e-37	0.613588	0.625	0.417	7.38364368343846e-33	16	SDCBP
	2.48093428202709e-37	0.780251	0.609	0.441	7.45744035834524e-33	16	TMEM256
	2.58557483989808e-37	3.58735	0.11	0.032	7.77197941124964e-33	16	LINC02334
	2.75584526697878e-37	0.890855	0.46	0.276	8.28379528801151e-33	16	NT5C
	3.06438766269959e-37	0.478862	0.911	0.885	9.21124287530868e-33	16	MZT2B
	3.866509695821e-37	2.01383	0.161	0.059	1.16223414946683e-32	16	Z99496.2
	4.07320230028033e-37	1.31571	0.235	0.103	1.22436387944126e-32	16	AC009041.2
	5.03193934356983e-37	0.625618	0.38	0.194	1.51255064728365e-32	16	SPARC
	5.63340318550347e-37	0.91375	0.379	0.208	1.69334466353049e-32	16	KIZ-AS1
	7.27154405040343e-37	0.581729	0.793	0.655	2.18575342611077e-32	16	THOC2
	7.69755195110201e-37	1.4601	0.198	0.081	2.31380714098175e-32	16	SOX13
	8.07004910236309e-37	2.40527	0.06	0.012	2.42577605967932e-32	16	AP001527.2
	8.11017221459745e-37	0.498012	0.849	0.744	2.43783666598585e-32	16	FXR1
	9.26397044926436e-37	0.645237	0.616	0.417	2.78465687734438e-32	16	ATRAID
	1.16049056347673e-36	0.423611	0.935	0.877	3.4883185847547e-32	16	COMMD6
	1.58174433656554e-36	0.963236	0.8	0.712	4.75456530128235e-32	16	GLCCI1
	1.67084885936652e-36	2.08309	0.303	0.163	5.02240458636981e-32	16	SMOC1
	1.76909676436997e-36	1.08635	0.305	0.153	5.31772796401969e-32	16	HDAC1
	1.84310227511646e-36	4.23392	0.023	0.002	5.54018112877255e-32	16	PRDM13
	3.49761875963725e-36	1.29247	0.176	0.067	1.05134922295936e-31	16	CFAP300
	3.78907375270953e-36	1.8611	0.186	0.075	1.13895767932696e-31	16	AC079298.3
	3.9123533020282e-36	0.887747	0.298	0.144	1.17601427905666e-31	16	LINC00472
	4.53271572207464e-36	1.16454	0.26	0.121	1.36248901889842e-31	16	SMO
	4.6726720105441e-36	0.853969	0.356	0.187	1.40455847964945e-31	16	RGS20
	5.01992018658232e-36	2.09617	0.087	0.022	1.50893780888478e-31	16	LINC02381
	5.50232729655927e-36	0.715202	0.661	0.506	1.65394456207275e-31	16	CDC73
	6.81321215702985e-36	0.99354	0.504	0.334	2.0479834422816e-31	16	DTWD1
	8.97701846934439e-36	0.869476	0.554	0.374	2.69840198170023e-31	16	VPS37B
	9.98453126035032e-36	0.335561	0.979	0.951	3.0012502515487e-31	16	ATP5MG
	1.04366466224361e-35	1.49908	0.122	0.038	3.13715160823805e-31	16	ABCA8
	1.08211329724613e-35	0.577196	0.811	0.699	3.25272436019214e-31	16	EIF2S3
	1.13215134648367e-35	2.48884	0.066	0.014	3.40313373239527e-31	16	ANO1
	1.2064508090837e-35	0.748087	0.303	0.151	3.62647048702471e-31	16	LGALS1
	1.29128398717673e-35	1.77796	0.167	0.063	3.88147053705452e-31	16	PROM1
	1.76392123055656e-35	1.69876	0.163	0.061	5.30217082692996e-31	16	GAS1
	1.97754318682102e-35	0.564338	0.701	0.526	5.9442970652653e-31	16	HADHA
	2.00336154770903e-35	1.87657	0.098	0.027	6.02190447625857e-31	16	AC022034.1
	2.02385707336116e-35	0.622719	0.596	0.391	6.08351197681632e-31	16	ATP6V0E1
	2.1998418857772e-35	0.60006	0.752	0.611	6.61250472445769e-31	16	PDIA6
	2.44885193411295e-35	1.3622	0.525	0.392	7.36100402875013e-31	16	DACH1
	3.71334248014062e-35	3.66171	0.019	0.001	1.11619361610547e-30	16	NKX2-3
	5.582985979308e-35	0.871546	0.478	0.301	1.67818975552019e-30	16	ZNF516
	5.63960989947081e-35	0.940934	0.492	0.311	1.69521033968193e-30	16	MAN2A1
	7.82584346251034e-35	0.574583	0.846	0.744	2.35237028639598e-30	16	TMEM131
	8.29128358733904e-35	1.06602	0.402	0.238	2.49227693351824e-30	16	FAM227B
	9.08843587493952e-35	1.48041	0.291	0.149	2.73189293964807e-30	16	NTN4
	9.18936862947342e-35	1.25193	0.421	0.265	2.76223231633342e-30	16	TMEM158
	1.06108713942199e-34	1.01194	0.603	0.434	3.18952183238857e-30	16	SAT1
	1.18800546753621e-34	1.196	0.253	0.118	3.57102563486709e-30	16	MAT2B
	1.23601039146748e-34	0.776044	0.568	0.391	3.71532363571209e-30	16	ZNF43
	1.27243619804083e-34	3.40572	0.029	0.003	3.82481596769094e-30	16	ENTPD2
	1.29497197986863e-34	0.524651	0.861	0.75	3.89255627428711e-30	16	GPR173
	1.55145407325236e-34	1.04913	0.323	0.17	4.66351579878926e-30	16	C19orf48
	1.55563431048503e-34	1.56448	0.144	0.051	4.67608117388696e-30	16	IFI44L
	1.62162824432488e-34	0.595283	0.849	0.77	4.87445233961615e-30	16	TRIM24
	1.72367988603014e-34	0.717544	0.732	0.583	5.181209369418e-30	16	MID1
	2.17241253780329e-34	1.59293	0.134	0.046	6.53005484738292e-30	16	ADA
	2.32379065321883e-34	1.03167	0.223	0.097	6.98508232451049e-30	16	MFGE8
	2.66025106054984e-34	1.5906	0.119	0.038	7.99644866290677e-30	16	ACSS1
	4.46269447996921e-34	1.11872	0.291	0.146	1.34144133373394e-29	16	AP001172.1
	5.93829709888187e-34	0.60514	0.749	0.609	1.7849927249529e-29	16	CLNS1A
	6.76660293765367e-34	1.69903	0.113	0.035	2.03397317702932e-29	16	EPHB4
	6.79379418955265e-34	0.745138	0.541	0.359	2.04214659543763e-29	16	SPART
	6.95927645391058e-34	0.92193	0.413	0.244	2.09188890928098e-29	16	TRAPPC6A
	7.03970204436211e-34	0.547715	0.853	0.739	2.11606403751481e-29	16	HIPK2
	7.53831451476296e-34	1.02455	0.251	0.116	2.2659419599926e-29	16	PLIN3
	8.31755981049995e-34	0.443572	0.955	0.89	2.50017530343818e-29	16	TPI1
	9.73067572532357e-34	1.07125	0.326	0.175	2.92494381627501e-29	16	TYW3
	1.00381851953395e-33	1.67896	0.177	0.072	3.01737808786709e-29	16	TAFA4
	1.02232606379786e-33	1.24167	0.245	0.115	3.07300991516998e-29	16	WIPF1
	1.04642791268125e-33	2.13225	0.072	0.017	3.14545766272856e-29	16	LINC02820
	1.20573558572833e-33	1.01896	0.43	0.266	3.6243205971408e-29	16	MAPKAPK2
	1.4467138210061e-33	0.455997	0.859	0.756	4.34867707456222e-29	16	SRSF10
	1.51105642329496e-33	1.02252	0.294	0.149	4.54208450278233e-29	16	CA12
	1.79005372073666e-33	1.69799	0.128	0.043	5.38072247916234e-29	16	EDA2R
	1.87475172352646e-33	0.555854	0.783	0.643	5.63531620574818e-29	16	SF3B5
	2.41078344379926e-33	2.96232	0.034	0.004	7.24657395371621e-29	16	APOBEC3C
	2.55551769809108e-33	1.25913	0.223	0.1	7.68163064869197e-29	16	NBPF14
	2.84712455049467e-33	0.552593	0.871	0.777	8.55817168633192e-29	16	CDKAL1
	2.90800141874028e-33	1.21315	0.28	0.139	8.74116146459139e-29	16	LUCAT1
	3.05203784488279e-33	0.824467	0.629	0.48	9.17412055793317e-29	16	SPRED1
	3.18602762395666e-33	0.451732	0.888	0.792	9.57688043485133e-29	16	LSM7
	3.22266691838559e-33	0.603432	0.459	0.27	9.68701448997524e-29	16	NPC2
	3.23264232315542e-33	1.05919	0.687	0.561	9.71699955917289e-29	16	HIP1
	3.32853550254549e-33	1.96433	0.1	0.029	1.00052448671015e-28	16	PDK4
	3.6164254020161e-33	0.472215	0.865	0.783	1.08706131159202e-28	16	RBMX
	3.83479024098629e-33	0.481127	0.868	0.755	1.15269959853807e-28	16	UBE2E3
	3.93225313793963e-33	0.44124	0.896	0.821	1.18199597073327e-28	16	PRPF40A
	4.7020266011688e-33	0.687866	0.61	0.435	1.41338217604533e-28	16	EZH2
	6.52667427952982e-33	1.7403	0.196	0.085	1.96185302168387e-28	16	FGD3
	6.53685258376642e-33	1.62651	0.244	0.118	1.96491251815435e-28	16	MOXD1
	6.91138853690645e-33	2.53269	0.105	0.032	2.07749428030871e-28	16	AC004852.2
	7.04553044508267e-33	1.33559	0.163	0.063	2.1178159964874e-28	16	GPX8
	1.03424023137722e-32	1.22108	0.155	0.058	3.10882271149679e-28	16	IRX3
	1.30178205521849e-32	0.831373	0.468	0.293	3.91302667978125e-28	16	NTPCR
	1.3238673678956e-32	0.737782	0.572	0.395	3.97941292115738e-28	16	MTHFD2L
	1.48034609249473e-32	0.869308	0.4	0.235	4.44977231942992e-28	16	PTRHD1
	1.58015338917859e-32	0.513005	0.349	0.18	4.74978307253193e-28	16	PLAAT3
	1.63112620612457e-32	1.39964	0.107	0.033	4.90300226298985e-28	16	SP5
	1.64284069377165e-32	1.54667	0.128	0.043	4.93821484140821e-28	16	NR2E1
	1.81446036780435e-32	0.91271	0.564	0.407	5.45408641958309e-28	16	MDM2
	2.48665382513619e-32	0.302094	0.966	0.933	7.47463273297689e-28	16	UQCRB
	2.59638485529716e-32	0.929509	0.159	0.06	7.80447323653773e-28	16	S100A16
	2.63577254219999e-32	1.29554	0.199	0.086	7.92286868459895e-28	16	MDFIC
	2.81064439087952e-32	1.6327	0.134	0.048	8.44851597454474e-28	16	AC104389.5
	3.72161333943146e-32	0.624613	0.425	0.245	1.1186797536997e-27	16	LTBP1
	4.16942869490453e-32	1.9964	0.117	0.039	1.25328857140135e-27	16	VXN
	5.0725340363589e-32	1.31724	0.201	0.087	1.52475300598912e-27	16	LRP4
	5.10359204634852e-32	0.702207	0.621	0.458	1.5340887332119e-27	16	LYRM4
	5.32810134877458e-32	0.403617	0.89	0.791	1.60157398442815e-27	16	OST4
	5.88587386861496e-32	0.790988	0.544	0.373	1.76923482616697e-27	16	TGFBR1
	8.18933876441857e-32	0.818674	0.64	0.501	2.46163333919658e-27	16	CACHD1
	8.28155655699611e-32	0.522494	0.779	0.668	2.48935308546746e-27	16	GDI2
	8.4618859459495e-32	0.459276	0.876	0.802	2.54355829649296e-27	16	EHMT1
	1.67647929156755e-31	0.39256	0.632	0.415	5.03932910252289e-27	16	PTPRK
	1.82590844001816e-31	1.58597	0.243	0.118	5.48849817985059e-27	16	NKD1
	1.83961172588742e-31	0.73249	0.5	0.327	5.52968888684499e-27	16	PMF1
	1.9495227112931e-31	3.31741	0.032	0.004	5.86007031787594e-27	16	FZD10
	2.38434232997861e-31	0.513482	0.852	0.789	7.1670946096827e-27	16	SENP6
	2.49950636491526e-31	0.539575	0.793	0.693	7.51326618229877e-27	16	EIF3L
	3.06362486375523e-31	0.411442	0.39	0.213	9.20894997796184e-27	16	PLTP
	4.11823842534507e-31	1.09734	0.258	0.127	1.23790128827447e-26	16	NEDD1
	4.18158587463916e-31	0.434899	0.885	0.793	1.25694289805779e-26	16	GPBP1
	4.56349486175162e-31	1.91127	0.087	0.025	1.37174092049392e-26	16	EFNA4
	4.74162899368264e-31	2.37841	0.077	0.02	1.42528625921107e-26	16	AL445250.1
	6.39226403588558e-31	0.553508	0.792	0.682	1.92145064654685e-26	16	PHF21A
	6.88674202591614e-31	2.48741	0.077	0.02	2.07008578557013e-26	16	AC073941.1
	7.25879102649657e-31	3.59168	0.029	0.004	2.1819199946546e-26	16	AL355076.2
	7.48232170011219e-31	1.54614	0.204	0.092	2.24911107983672e-26	16	GCNT2
	8.24380709758957e-31	0.500916	0.782	0.646	2.47800597546445e-26	16	RHOA
	8.51811322612363e-31	0.867061	0.666	0.539	2.5604596546405e-26	16	TXNIP
	9.0479200565967e-31	0.996719	0.144	0.054	2.7197142898124e-26	16	GYPC
	9.16969606692516e-31	1.28111	0.248	0.122	2.75631894075703e-26	16	CRYBG3
	9.64267404622358e-31	1.01899	0.431	0.272	2.89849139155435e-26	16	HAT1
	1.01542565615335e-30	0.846997	0.424	0.262	3.05226797983135e-26	16	PTBP1
	1.11377211065788e-30	0.386753	0.985	0.968	3.34788758742652e-26	16	HNRNPA2B1
	1.14823086735488e-30	0.471063	0.862	0.797	3.45146716418205e-26	16	EIF3A
	1.18684992174393e-30	1.47519	0.115	0.038	3.56755217977008e-26	16	PDLIM1
	1.26494092094804e-30	1.31097	0.15	0.057	3.80228591427772e-26	16	ZCCHC24
	1.50832609066189e-30	0.754226	0.409	0.244	4.53387739592057e-26	16	MYL12A
	1.52088368733585e-30	1.79926	0.114	0.038	4.57162427576283e-26	16	RMI2
	1.73058604107711e-30	0.429541	0.913	0.862	5.2019685808737e-26	16	NIPBL
	2.3709915458228e-30	0.782135	0.501	0.336	7.12696348758875e-26	16	DCAF13
	2.4668765727418e-30	1.23882	0.166	0.067	7.41518429000457e-26	16	STK26
	2.89233574709795e-30	0.331499	0.991	0.971	8.69407202220173e-26	16	BPTF
	3.45826204206911e-30	0.377432	0.956	0.915	1.03951898722555e-25	16	ZNF638
	3.7313766940227e-30	0.547831	0.772	0.66	1.12161452045628e-25	16	NSA2
	3.90406138315489e-30	0.55173	0.764	0.634	1.17352181116253e-25	16	USP3
	4.37970567192742e-30	0.546579	0.746	0.636	1.31649572792466e-25	16	PSMA4
	4.6508761929918e-30	0.354331	0.952	0.894	1.39800687485141e-25	16	TMA7
	4.68907077531547e-30	1.2119	0.364	0.218	1.40948778435208e-25	16	CROT
	4.74251999954455e-30	1.35373	0.159	0.063	1.4255540866631e-25	16	TEAD3
	5.33918651975409e-30	1.75591	0.371	0.243	1.60490607597288e-25	16	GADD45G
	5.36004315736035e-30	0.770364	0.596	0.43	1.61117537267095e-25	16	KCNH8
	5.52955896341698e-30	0.38855	0.93	0.89	1.66213012881351e-25	16	SLC25A3
	5.67654253401254e-30	1.51658	0.18	0.077	1.70631192029883e-25	16	GRAMD1C
	8.06610304695775e-30	0.91029	0.387	0.232	2.42458991488503e-25	16	DPH5
	1.02385684923079e-29	1.79629	0.129	0.047	3.07761130310283e-25	16	CPS1
	1.07887606688404e-29	0.424652	0.841	0.732	3.24299356944674e-25	16	TCEA1
	1.49395906179517e-29	1.6091	0.129	0.047	4.49069154385011e-25	16	DIO3OS
	1.57019864188522e-29	1.11727	0.273	0.143	4.7198600976428e-25	16	MRPS30-DT
	1.63635735037202e-29	1.29828	0.163	0.066	4.91872655948326e-25	16	CRYZ
	1.88641530200328e-29	0.290272	0.509	0.311	5.67037575629165e-25	16	CREB5
	2.10004269567806e-29	0.865906	0.376	0.221	6.31251833893867e-25	16	SLC25A37
	2.12279141274872e-29	0.453281	0.868	0.791	6.38089870758138e-25	16	KDM6A
	2.60770473412783e-29	1.72017	0.107	0.036	7.83849966031484e-25	16	CMTM7
	3.08378852225523e-29	0.642315	0.614	0.456	9.26955991904701e-25	16	DHX40
	3.20655967393055e-29	0.616565	0.783	0.697	9.63859772386785e-25	16	CALR
	3.26086474548393e-29	1.88332	0.14	0.054	9.80183333845014e-25	16	AL033530.1
	3.5467781887705e-29	0.892862	0.444	0.288	1.06612605576253e-24	16	AK4
	4.5217499360642e-29	1.30874	0.154	0.061	1.35919281328154e-24	16	MDFI
	4.67171227329382e-29	0.641735	0.828	0.77	1.40426999222939e-24	16	MIB1
	4.94791837785867e-29	2.17058	0.07	0.018	1.48729478520054e-24	16	AP001924.1
	5.43786844358437e-29	0.602482	0.792	0.709	1.63456887545703e-24	16	HNRNPAB
	6.53978340539004e-29	1.03124	0.355	0.21	1.96579349382619e-24	16	C3orf67
	8.02404538374509e-29	0.653971	0.562	0.391	2.41194780189994e-24	16	MTA3
	9.63960537288676e-29	0.407137	0.474	0.287	2.89756897903603e-24	16	GULP1
	1.0447413187578e-28	1.34993	0.166	0.069	3.14038793005406e-24	16	CBX2
	1.15488628164778e-28	1.03555	0.324	0.183	3.47147267400505e-24	16	RBMS2
	1.34160962436574e-28	0.916862	0.302	0.163	4.03274436988097e-24	16	PTTG1
	1.49796036955463e-28	0.708353	0.585	0.433	4.50271907484425e-24	16	AK3
	1.79206194513898e-28	2.2646	0.063	0.015	5.38675900089326e-24	16	AC079380.1
	1.812784463592e-28	0.404264	0.888	0.796	5.4490488191112e-24	16	CUX1
	2.08416509192103e-28	0.791446	0.371	0.217	6.26479184980542e-24	16	MAGT1
	2.10394361928185e-28	1.13302	0.435	0.293	6.3242441251993e-24	16	LINC02428
	2.17075779981389e-28	0.48414	0.78	0.645	6.52508087046058e-24	16	UBE2I
	2.54379410888342e-28	1.0681	0.214	0.1	7.64639071189268e-24	16	SLC9A3R1
	2.69409330638915e-28	0.63215	0.239	0.115	8.09817506967514e-24	16	ADAMTS12
	3.13303047655946e-28	2.11537	0.051	0.011	9.41757630949007e-24	16	FZD10-AS1
	3.86328980985007e-28	0.879605	0.403	0.251	1.16126628394283e-23	16	FAM53B
	3.97813123005837e-28	0.806618	0.353	0.203	1.19578646644325e-23	16	ACTL6A
	4.20014167723953e-28	0.413941	0.857	0.751	1.26252058676143e-23	16	PSMB1
	4.77108780792482e-28	1.37721	0.16	0.066	1.43414128418412e-23	16	HSD17B8
	5.37117463608819e-28	2.30323	0.054	0.012	1.61452138386175e-23	16	INPP5D
	5.91478575631432e-28	2.46364	0.045	0.009	1.77792545049052e-23	16	GLI1
	6.39593977932109e-28	0.690077	0.594	0.437	1.92255553826613e-23	16	CASD1
	6.61342930227626e-28	0.294027	0.994	0.995	1.98793071397122e-23	16	YBX1
	7.57437331116651e-28	0.580859	0.695	0.555	2.27678087360354e-23	16	EIF4H
	8.30969992928794e-28	1.32829	0.151	0.061	2.49781270174466e-23	16	LRIG3
	9.30349692958061e-28	0.402493	0.867	0.782	2.79653814206263e-23	16	EIF3K
	9.87751186232857e-28	0.869581	0.526	0.374	2.96908129069734e-23	16	FSIP2-AS1
	9.9497289808572e-28	3.2362	0.022	0.002	2.99078903435587e-23	16	AL096828.5
	1.13064128241932e-27	2.30323	0.05	0.011	3.39859463082425e-23	16	AL391832.4
	1.14779609938747e-27	0.773862	0.556	0.415	3.45016029514879e-23	16	MKRN3
	1.1642658071834e-27	1.04973	0.605	0.481	3.49966658981259e-23	16	GREB1L
	1.43376026634418e-27	1.12898	0.661	0.546	4.30973998460396e-23	16	NCKAP5
	1.44020195478286e-27	1.08954	0.227	0.111	4.32910305588179e-23	16	TAF8
	1.50024255761202e-27	4.32663	0.012	0.001	4.50957910392598e-23	16	AC020909.2
	1.57111648216852e-27	0.835526	0.463	0.313	4.72261903375035e-23	16	TYW1B
	1.61639681768435e-27	0.700276	0.544	0.384	4.8587271942774e-23	16	PAICS
	1.67863077193475e-27	1.07005	0.228	0.111	5.04579623735866e-23	16	MTMR10
	1.69510145979844e-27	1.24056	0.389	0.251	5.09530547800813e-23	16	MYO1B
	1.71796957097962e-27	0.430787	0.963	0.899	5.16404473340764e-23	16	ENO1
	1.77274752731559e-27	1.08451	0.309	0.173	5.32870179235792e-23	16	AC087490.1
	1.81575359569987e-27	1.08742	0.236	0.117	5.45797373331425e-23	16	PRELID2
	1.86550333515057e-27	0.779326	0.705	0.604	5.60751647512908e-23	16	ACVR2A
	1.91512726312986e-27	1.30026	0.163	0.069	5.75668104024206e-23	16	MAP7D3
	1.91990683236045e-27	1.21728	0.228	0.113	5.77104794739228e-23	16	SERPINF1
	1.93573838146536e-27	0.713091	0.528	0.366	5.81863600084672e-23	16	DIPK2A
	2.01829482775436e-27	2.60304	0.035	0.006	6.06679242274683e-23	16	FOLH1
	2.39860328814208e-27	1.34478	0.132	0.05	7.20996162382629e-23	16	FLNC
	2.70151507236118e-27	0.549003	0.73	0.591	8.12048415601047e-23	16	PAXBP1
	2.84149651245064e-27	1.27208	0.143	0.057	8.54125436677538e-23	16	STON1
	2.93108061104291e-27	1.20893	0.243	0.124	8.81053520873389e-23	16	HELB
	3.56738457568583e-27	0.446778	0.881	0.816	1.0723201296054e-22	16	RCN2
	4.06294871561814e-27	1.31698	0.141	0.056	1.22128175442766e-22	16	FGFRL1
	4.44297314776001e-27	0.511038	0.749	0.622	1.33551329848518e-22	16	TOMM6
	4.57220023015853e-27	0.480644	0.517	0.34	1.37435766718335e-22	16	LIFR
	4.64046911475798e-27	0.401962	0.911	0.851	1.3948786112051e-22	16	SEC61B
	4.86316601924081e-27	1.44633	0.155	0.065	1.46181907372359e-22	16	DOCK6
	5.18293714192835e-27	0.560828	0.819	0.648	1.55793907549224e-22	16	HDAC9
	5.24349322906337e-27	1.14381	0.26	0.137	1.57614162972416e-22	16	LZTFL1
	5.7945798360613e-27	0.851468	0.466	0.308	1.74179275292167e-22	16	GBE1
	6.03774852459601e-27	2.42324	0.037	0.006	1.81488682900832e-22	16	LINC02715
	6.26581044773986e-27	1.54562	0.131	0.05	1.88343996248613e-22	16	AL360015.1
	6.72381684840919e-27	0.679798	0.566	0.415	2.02111210646332e-22	16	NIFK
	7.93436190677578e-27	0.728514	0.472	0.312	2.38498984555773e-22	16	KYAT3
	8.52096739167502e-27	0.855036	0.33	0.187	2.5613175882636e-22	16	DERA
	9.25677582853124e-27	0.663394	0.705	0.581	2.7824942462982e-22	16	SUMF1
	1.11251232726469e-26	0.447129	0.862	0.701	3.34410080452493e-22	16	LINC00461
	1.12253963834514e-26	4.16082	0.012	0.001	3.37424189890165e-22	16	LCN9
	1.12665238885941e-26	4.10423	0.012	0.001	3.38660441567251e-22	16	KCNQ1DN
	1.21125214625931e-26	0.889022	0.371	0.227	3.64090282644087e-22	16	HIF3A
	1.3916723299831e-26	1.14779	0.22	0.108	4.18322785669621e-22	16	MID1IP1
	1.55374272630499e-26	0.977284	0.394	0.25	4.67039526100017e-22	16	ZHX2
	1.59394575230559e-26	2.18272	0.065	0.017	4.79124153685536e-22	16	AC137494.1
	1.61052522473715e-26	0.716441	0.5	0.344	4.84107777303739e-22	16	C11orf54
	1.90480051020883e-26	1.26522	0.154	0.065	5.72563985363671e-22	16	HSD17B11
	2.08062319094423e-26	0.522332	0.749	0.627	6.25414524965926e-22	16	PARP1
	2.0835427769991e-26	0.35071	0.944	0.911	6.26292123338159e-22	16	PNISR
	2.09151446740168e-26	1.26672	0.124	0.046	6.2868833375627e-22	16	UHRF1
	2.13187863819175e-26	0.744454	0.764	0.695	6.40821399854059e-22	16	NASP
	2.3967843197394e-26	0.358234	0.947	0.912	7.20449398670466e-22	16	LINC01578
	2.58201037313276e-26	1.29709	0.149	0.061	7.76126498059976e-22	16	BTN2A2
	3.1053668674765e-26	0.391161	0.631	0.477	9.33442226694761e-22	16	C1orf61
	3.17482916186478e-26	0.955255	0.289	0.159	9.54321897764934e-22	16	PRDM5
	3.18349749377409e-26	0.533263	0.735	0.616	9.56927511653554e-22	16	ERBIN
	3.32300729644157e-26	1.05259	0.329	0.192	9.9886276323737e-22	16	ELF1
	3.81680330258305e-26	0.597795	0.461	0.295	1.14729290472344e-21	16	PSAT1
	3.9886333053844e-26	1.27609	0.172	0.076	1.1989432852655e-21	16	AEN
	4.40985534502136e-26	0.941875	0.391	0.25	1.32555841815997e-21	16	TSBP1-AS1
	4.86609502237037e-26	1.13378	0.195	0.091	1.46269950277431e-21	16	IMPA2
	5.11730289751618e-26	1.35706	0.419	0.285	1.53821007796439e-21	16	TMEM38B
	6.16269476908771e-26	1.07323	0.343	0.209	1.85244442064007e-21	16	PCYT1B
	7.52090202354428e-26	0.250058	0.936	0.88	2.26070793925717e-21	16	EXOC4
	7.56403937851112e-26	0.400643	0.944	0.907	2.27367459678666e-21	16	HNRNPDL
	8.22164989589265e-26	0.783129	0.385	0.235	2.47134574220637e-21	16	F2R
	8.40733001347059e-26	0.752553	0.493	0.344	2.52715932874912e-21	16	SEPTIN9
	9.29508349813132e-26	0.550919	0.69	0.552	2.79400914870329e-21	16	TIMM13
	1.02133863114399e-25	1.75021	0.287	0.169	3.07004179135573e-21	16	FGFBP3
	1.05743557620108e-25	1.04381	0.371	0.235	3.17854559850283e-21	16	MMS22L
	1.06670246741735e-25	0.478698	0.836	0.731	3.2064009468098e-21	16	PAN3
	1.07762533650022e-25	0.498997	0.714	0.596	3.23923399898602e-21	16	TLK2
	1.09718943915699e-25	0.964431	0.304	0.174	3.298041735162e-21	16	PYCR1
	1.18051668665021e-25	1.92143	0.094	0.031	3.54851510840188e-21	16	PPP1R14A
	1.26808805030443e-25	1.49724	0.126	0.049	3.81174587041007e-21	16	MCM5
	1.29513929992811e-25	1.0324	0.216	0.106	3.8930592216539e-21	16	HEG1
	1.53878437460307e-25	0.685207	0.659	0.542	4.62543195161938e-21	16	TLE4
	1.67339417032847e-25	1.02773	0.217	0.107	5.03005553659035e-21	16	ABRAXAS1
	1.67584841237477e-25	1.04127	0.166	0.072	5.03743274275732e-21	16	IRX1
	1.82504259309477e-25	0.551799	0.697	0.584	5.48589553058356e-21	16	RSL1D1
	1.91113570848373e-25	3.25288	0.021	0.002	5.74468282613123e-21	16	DSC3
	2.09673628885766e-25	0.781176	0.402	0.256	6.30257961067724e-21	16	MRPL11
	2.14266766955265e-25	0.552374	0.724	0.594	6.44064474790831e-21	16	H2AFV
	2.1619944106478e-25	0.610303	0.926	0.855	6.49873899896621e-21	16	MAGI1
	2.67086962366104e-25	0.509378	0.709	0.581	8.02836700176271e-21	16	PPP4R2
	2.71302183633241e-25	1.19834	0.2	0.096	8.15507233783159e-21	16	LRP2
	2.78392002293693e-25	0.413887	0.925	0.876	8.36818519694613e-21	16	CDH2
	3.43006385542746e-25	0.481864	0.73	0.609	1.03104289430294e-20	16	TXNRD1
	3.7054027523271e-25	0.682769	0.569	0.43	1.113807013322e-20	16	ZNF146
	4.05726957625396e-25	0.425363	0.842	0.727	1.21957466192618e-20	16	KLF12
	4.2326715042993e-25	0.610238	0.647	0.512	1.27229872747733e-20	16	ESF1
	4.4916108209338e-25	0.305592	0.984	0.974	1.35013329666449e-20	16	EEF2
	4.55032155983437e-25	1.01187	0.205	0.099	1.36778115767061e-20	16	CDCA7L
	4.63294709287432e-25	0.601703	0.695	0.584	1.39261756664709e-20	16	ATE1
	5.43177423670533e-25	0.351665	0.954	0.915	1.63273701781126e-20	16	SFPQ
	6.22988572700076e-25	0.457432	0.701	0.554	1.87264135067916e-20	16	ARL6IP4
	7.4577948408285e-25	0.562849	0.674	0.557	2.24173855120464e-20	16	PRPF4B
	7.67350102611312e-25	0.887893	0.34	0.204	2.30657767343934e-20	16	RPF1
	9.8980509293292e-25	1.0427	0.248	0.132	2.97525512884707e-20	16	CLEC2D
	1.21481776484318e-24	1.61382	0.124	0.049	3.65162071934212e-20	16	CHRNA5
	1.26707454254741e-24	1.37887	0.139	0.057	3.80869936744327e-20	16	CCDC169
	1.33438775924812e-24	0.391003	0.888	0.835	4.01103616552392e-20	16	WAC
	1.35261551364425e-24	0.735967	0.581	0.444	4.06582697246324e-20	16	ANKUB1
	1.38957714561566e-24	0.533613	0.811	0.729	4.17692994200611e-20	16	FRYL
	1.4361151476636e-24	0.393656	0.889	0.833	4.31681852236202e-20	16	PNN
	1.68103195239558e-24	1.46663	0.115	0.043	5.05301394570586e-20	16	PAQR6
	1.71978558350458e-24	0.446984	0.77	0.685	5.16950348545641e-20	16	ZNF207
	1.74170634362906e-24	0.74433	0.548	0.413	5.2353950983146e-20	16	IGF2R
	1.84436457509241e-24	1.11639	0.287	0.163	5.54397547627028e-20	16	UFL1-AS1
	1.91635352227932e-24	0.504749	0.758	0.659	5.76036705261941e-20	16	CCAR1
	1.92720985743771e-24	1.62476	0.087	0.028	5.79300011047202e-20	16	ACSF2
	2.24370962426266e-24	0.477728	0.755	0.643	6.74436675957112e-20	16	FAM133B
	2.7157380306696e-24	1.13752	0.441	0.317	8.16323694638976e-20	16	PCBP4
	2.72734248567173e-24	0.440306	0.805	0.719	8.19811877768064e-20	16	SSBP1
	2.82864000969656e-24	0.728474	0.434	0.291	8.50260900514688e-20	16	CRNDE
	3.03707129333604e-24	0.951509	0.286	0.162	9.12913260063879e-20	16	RCL1
	3.49530360530439e-24	0.854766	0.938	0.939	1.05065331071845e-19	16	SBF2
	3.51987371570724e-24	0.564774	0.651	0.526	1.05803884020444e-19	16	SNRPC
	3.66009031050624e-24	0.846497	0.37	0.231	1.10018654643507e-19	16	ALG8
	3.74806352273158e-24	0.418162	0.819	0.707	1.12663041429788e-19	16	ROMO1
	3.76467409631972e-24	1.19646	0.167	0.075	1.13162338661274e-19	16	TTYH2
	3.96822944953013e-24	0.508682	0.7	0.576	1.19281009023426e-19	16	RBIS
	4.52995354844743e-24	0.528259	0.785	0.686	1.36165873712781e-19	16	RPN2
	4.72233885002126e-24	1.87778	0.168	0.079	1.41948783492789e-19	16	AP001977.1
	4.87290808264454e-24	1.3739	0.139	0.058	1.46474744056212e-19	16	DRAM1
	5.03517345538983e-24	1.01554	0.306	0.18	1.51352278895563e-19	16	DDB2
	5.23363645319507e-24	1.27022	0.228	0.119	1.57317878146591e-19	16	AC092958.1
	5.25619034885424e-24	0.759775	0.436	0.293	1.57995825696209e-19	16	AHCY
	5.82738386283622e-24	0.709365	0.482	0.345	1.75165331532994e-19	16	PDZRN3
	5.83503251648868e-24	1.31314	0.219	0.114	1.75395242413133e-19	16	MIR9-3HG
	7.09482413281466e-24	0.290194	0.97	0.939	2.13263318608276e-19	16	PRDX2
	7.68487274394415e-24	0.464639	0.767	0.653	2.30999589810217e-19	16	SNRPG
	8.75198223961037e-24	0.598161	0.583	0.439	2.63075834140448e-19	16	AKR1A1
	1.12209620537235e-23	0.458495	0.756	0.631	3.37290898372874e-19	16	PSMB6
	1.14553293003098e-23	0.499449	0.762	0.653	3.44335743438013e-19	16	LRBA
	1.15229152278496e-23	0.502219	0.715	0.59	3.46367308833931e-19	16	HIBCH
	1.24189855268398e-23	1.90812	0.058	0.015	3.73302285951279e-19	16	LINC01993
	1.27669550034819e-23	0.881784	0.324	0.195	3.83761900449663e-19	16	RGS3
	1.30804046758576e-23	2.97509	0.023	0.003	3.93183884151605e-19	16	RGR
	1.5264287003394e-23	0.530933	0.682	0.561	4.5882920303502e-19	16	DHX15
	1.55361653717036e-23	1.27644	0.171	0.079	4.6700159490804e-19	16	AC022101.1
	1.59651206091224e-23	1.06476	0.162	0.072	4.79895560389609e-19	16	AGTRAP
	1.83018305158859e-23	1.2659	0.282	0.164	5.50134723477015e-19	16	LINC01967
	2.056252037216e-23	0.899717	0.247	0.132	6.18088799866756e-19	16	ANOS1
	2.07978989937542e-23	2.52552	0.051	0.013	6.25164045853258e-19	16	AC007846.1
	2.10648632252191e-23	1.81581	0.069	0.02	6.3318872368686e-19	16	AC009506.1
	2.18967984750829e-23	1.32932	0.124	0.05	6.58195865362516e-19	16	MCM2
	2.23139673751607e-23	0.750533	0.437	0.294	6.70735545329955e-19	16	STARD9
	2.29853373522501e-23	1.05182	0.293	0.172	6.90916255471285e-19	16	AC006206.2
	2.55842454444413e-23	0.462085	0.79	0.71	7.69036833814462e-19	16	SMARCA5
	2.58312333090447e-23	0.713614	0.423	0.28	7.76461042036575e-19	16	GNPDA1
	3.19064416881605e-23	0.824421	0.776	0.7	9.59075730704415e-19	16	NKAIN3
	3.19544608266603e-23	1.13762	0.177	0.083	9.60519137988582e-19	16	AL096870.8
	3.32155381923853e-23	1.29245	0.126	0.051	9.98425862524911e-19	16	GPR1
	3.52764931628297e-23	0.745905	0.201	0.099	1.0603761079815e-18	16	GAS2L3
	3.79966762545307e-23	0.891453	0.549	0.435	1.14214209153494e-18	16	HS6ST1
	4.1408660278484e-23	0.475606	0.757	0.639	1.24470291931095e-18	16	ENY2
	4.17923681384847e-23	1.05207	0.201	0.1	1.25623679387471e-18	16	LINC01579
	4.89355494919628e-23	0.765803	0.322	0.19	1.47095368217891e-18	16	RIDA
	5.1111662533452e-23	1.84803	0.062	0.017	1.53636546409303e-18	16	CR381670.2
	5.9226873130765e-23	0.629144	0.502	0.356	1.78030057943766e-18	16	CNIH4
	5.95937123638706e-23	1.11133	0.201	0.101	1.79132739994559e-18	16	LINC01416
	6.16211852894135e-23	0.397964	0.838	0.746	1.85227120861448e-18	16	PKN2
	7.60916640430981e-23	0.468521	0.919	0.902	2.28723932947149e-18	16	CDC42BPA
	7.85384337134589e-23	0.942305	0.312	0.187	2.36078677899286e-18	16	MCM9
	7.90265765811126e-23	0.430817	0.748	0.627	2.37545986545166e-18	16	NHP2
	7.98718324908401e-23	1.24137	0.15	0.066	2.40086741284216e-18	16	CTDSP1
	8.01338091436555e-23	0.806594	0.213	0.106	2.40874216904914e-18	16	SERPINH1
	8.32884629731993e-23	0.405751	0.809	0.716	2.5035679085114e-18	16	SRSF9
	8.37241555702782e-23	0.424442	0.795	0.694	2.51666439228699e-18	16	RSRC2
	8.53396319795576e-23	0.742479	0.407	0.269	2.56522399767352e-18	16	GCFC2
	8.63363766065939e-23	0.412132	0.857	0.773	2.59518514441761e-18	16	CHD6
	8.75310550853139e-23	0.752311	0.306	0.177	2.63109598480945e-18	16	LINC01102
	9.96290867795629e-23	0.726296	0.455	0.312	2.99475071950688e-18	16	IFT80
	1.12276103403971e-22	0.596604	0.432	0.281	3.37490739221997e-18	16	RAB9A
	1.23331449571748e-22	0.693811	0.607	0.481	3.70722004267717e-18	16	DPH6
	1.31449171565007e-22	0.899742	0.296	0.174	3.95123064807256e-18	16	NEDD4
	1.39384693684945e-22	0.753577	0.481	0.343	4.18976450747576e-18	16	FHIT
	1.39812500290896e-22	0.916967	0.321	0.196	4.20262394624404e-18	16	USP45
	1.49920154234943e-22	1.93146	0.056	0.015	4.50644991614814e-18	16	BTN3A2
	1.69887015853683e-22	1.41891	0.113	0.044	5.10663380954585e-18	16	SNHG18
	1.74816364222444e-22	2.75925	0.086	0.03	5.25480509216245e-18	16	MIR217HG
	1.90890103489694e-22	0.46589	0.841	0.792	5.73796562079672e-18	16	KAT6A
	2.24716900815537e-22	0.564863	0.225	0.116	6.75476532161421e-18	16	MIS18BP1
	2.25127038924261e-22	0.593019	0.591	0.453	6.76709366302437e-18	16	ETFA
	2.41338882698211e-22	0.363489	0.661	0.501	7.25440547502554e-18	16	VCAN
	2.47253551526578e-22	0.471603	0.786	0.698	7.43219450533742e-18	16	SNRPD1
	2.51384634338418e-22	0.489159	0.529	0.372	7.55637072357852e-18	16	PLEKHG1
	2.9286491808124e-22	0.900782	0.256	0.142	8.80322657260398e-18	16	METAP1D
	2.94169586948883e-22	1.01712	0.223	0.117	8.84244361409648e-18	16	DHRS3
	3.10462440340994e-22	1.02344	0.349	0.227	9.33219049420994e-18	16	ETV5
	3.19160695025575e-22	0.454429	0.719	0.582	9.59365133177377e-18	16	SPATS2L
	3.51878145467826e-22	1.4326	0.116	0.046	1.05771051746174e-17	16	CYP27C1
	3.81488503466175e-22	0.555938	0.624	0.494	1.14671629256898e-17	16	TDRD3
	3.82345815801799e-22	1.31822	0.125	0.052	1.14929328771863e-17	16	NBPF10
	4.33125190817822e-22	1.18743	0.216	0.113	1.30193101107929e-17	16	AC007364.1
	4.88569872158439e-22	0.969127	0.2	0.1	1.46859217872105e-17	16	AC100810.1
	5.05838724555172e-22	0.627506	0.522	0.381	1.52050062214039e-17	16	UFSP2
	5.28086584465124e-22	1.19504	0.207	0.107	1.58737546424372e-17	16	WNT7A
	5.46353116225674e-22	0.576249	0.566	0.422	1.64228283206275e-17	16	MAGOH
	5.65260103872647e-22	0.539577	0.677	0.555	1.69911534623079e-17	16	SRSF2
	6.05734507535327e-22	1.09731	0.182	0.089	1.82077735620044e-17	16	AL807761.4
	6.06470922065533e-22	0.587202	0.526	0.38	1.82299094463679e-17	16	CHCHD5
	6.50420473153927e-22	0.770618	0.36	0.228	1.95509890025339e-17	16	NOC3L
	6.65061394239284e-22	0.799743	0.302	0.178	1.99910804494386e-17	16	RFXANK
	7.1213519801304e-22	0.895048	0.277	0.16	2.1406071917074e-17	16	SLC39A1
	7.19911112374862e-22	0.427759	0.805	0.731	2.1639808126876e-17	16	RSL24D1
	7.31786716586414e-22	0.546438	0.815	0.736	2.1996776913871e-17	16	ZMIZ1
	7.52651048113264e-22	0.376164	0.89	0.849	2.26239378552366e-17	16	USP47
	7.58924339808294e-22	0.884052	0.306	0.184	2.28125067302975e-17	16	MIR4713HG
	7.9333295572804e-22	0.954764	0.23	0.123	2.38467953162292e-17	16	MIR222HG
	8.27357167577778e-22	0.826276	0.315	0.19	2.48695291002204e-17	16	FKBP9
	8.47450060038438e-22	2.40302	0.038	0.008	2.54735013546954e-17	16	IKZF1
	8.56306240718789e-22	0.942345	0.238	0.129	2.57397092897661e-17	16	DCTD
	9.05445574180079e-22	0.286612	0.959	0.939	2.7216788514279e-17	16	SRRM2
	9.67985897003558e-22	0.939828	0.227	0.121	2.909668807803e-17	16	LACTB2
	1.01568118916225e-21	0.899328	0.219	0.115	3.0530360865028e-17	16	FANK1
	1.05218291832292e-21	1.38434	0.101	0.038	3.16275663418685e-17	16	STRA6
	1.06179562566058e-21	1.53165	0.094	0.034	3.19165147117312e-17	16	AC008957.1
	1.10419877505969e-21	1.26477	0.262	0.152	3.31911109795191e-17	16	TNS1
	1.20285783106178e-21	0.364596	0.726	0.59	3.61567035438859e-17	16	TOX
	1.2217022743461e-21	0.301347	0.931	0.885	3.67231486645695e-17	16	EDF1
	1.2826304716549e-21	2.29036	0.037	0.008	3.85545893474746e-17	16	NALT1
	1.33171756595337e-21	0.57332	0.743	0.664	4.00300983149922e-17	16	FUT8
	1.41053834383222e-21	0.625337	0.494	0.352	4.23993720772528e-17	16	GPSM2
	1.43189081614624e-21	0.670949	0.444	0.304	4.30412060425397e-17	16	NUDT5
	1.56040511685113e-21	1.24243	0.159	0.074	4.69042174074282e-17	16	NBPF19
	1.56341279140128e-21	0.379638	0.872	0.81	4.69946250967309e-17	16	HSPE1
	1.60439291001742e-21	0.603283	0.548	0.417	4.82264464822137e-17	16	IMPDH2
	1.62516839154442e-21	0.553819	0.404	0.258	4.88509366814336e-17	16	CTNNAL1
	1.73223853185929e-21	0.715259	0.421	0.283	5.20693580291585e-17	16	MOB1A
	1.98318650952298e-21	0.400919	0.827	0.741	5.96126032897513e-17	16	ILF3
	2.19682794345098e-21	0.488014	0.701	0.582	6.6034451152193e-17	16	STX8
	2.30541882499915e-21	0.660947	0.469	0.327	6.92985844606496e-17	16	EIF4EBP1
	2.38279357261557e-21	0.295471	0.355	0.211	7.16243919992514e-17	16	WWTR1
	2.41964849388947e-21	0.297938	0.792	0.67	7.27322140778235e-17	16	FOXP1
	2.63692173876967e-21	0.714727	0.464	0.333	7.92632305456776e-17	16	CAAP1
	2.64560070678802e-21	2.57925	0.032	0.006	7.9524111645341e-17	16	SRPK3
	2.66970876018748e-21	1.4617	0.224	0.123	8.02487756224753e-17	16	NPTX2
	2.73535597723386e-21	0.462911	0.792	0.708	8.22220653196726e-17	16	ZMYM4
	2.75021978960549e-21	0.468512	0.249	0.136	8.26688566557514e-17	16	TYMS
	2.82909211135144e-21	0.759315	0.531	0.401	8.50396797751128e-17	16	SPECC1
	3.18599149169631e-21	2.89778	0.025	0.004	9.57677182488994e-17	16	SMPX
	3.37324296627929e-21	0.512369	0.677	0.555	1.01396310323389e-16	16	NIPSNAP2
	3.523726776274e-21	0.803288	0.517	0.385	1.0591970316802e-16	16	CNTLN
	3.56454224417161e-21	1.35268	0.131	0.056	1.07146575317554e-16	16	AP000662.1
	3.65562105729619e-21	1.57465	0.091	0.033	1.09884313361266e-16	16	PARP9
	3.67325228969576e-21	0.380112	0.834	0.742	1.10414290575965e-16	16	CUL5
	3.7255515810643e-21	0.713516	0.507	0.376	1.11986354975212e-16	16	VAV2
	3.83045438463219e-21	0.410249	0.853	0.789	1.15139628347659e-16	16	PHACTR4
	3.90375675343746e-21	0.591374	0.695	0.589	1.17343024251577e-16	16	IMMP2L
	4.10680985714295e-21	0.781248	0.347	0.219	1.2344659749586e-16	16	REPIN1
	4.16832283688835e-21	0.264121	0.992	0.98	1.25295616154027e-16	16	SRP14
	4.26751649359253e-21	0.655281	0.488	0.348	1.28277278280898e-16	16	CEP83
	4.38569900873628e-21	0.286081	0.981	0.958	1.31829726503604e-16	16	ANKRD11
	4.39309387355969e-21	0.518163	0.66	0.545	1.32052008745331e-16	16	PRDX6
	4.3971547450984e-21	0.408752	0.803	0.708	1.32174074482913e-16	16	HNRNPH1
	4.47636356624621e-21	0.553571	0.674	0.566	1.34555012437795e-16	16	BRD7
	5.6797084748531e-21	0.517224	0.619	0.486	1.70726357045609e-16	16	PHB
	6.00370224790282e-21	0.399055	0.803	0.714	1.80465285869711e-16	16	LSM14A
	6.08454224516645e-21	0.490284	0.709	0.586	1.82895255347458e-16	16	ATG7
	6.4007046420197e-21	0.82112	0.516	0.399	1.9239878083447e-16	16	PID1
	6.52431760451724e-21	1.22851	0.151	0.07	1.96114462874184e-16	16	CDCA7
	7.78630213249961e-21	0.514985	0.582	0.444	2.34048455800806e-16	16	ADGRG1
	8.33488683373316e-21	2.63475	0.028	0.005	2.50538363335185e-16	16	MIR3663HG
	8.63287315158392e-21	1.51172	0.11	0.044	2.59495534063461e-16	16	SP110
	8.88549866859134e-21	0.676847	0.726	0.668	2.67089204479187e-16	16	ASCC3
	9.25417246739123e-21	1.60435	0.054	0.014	2.78171170197313e-16	16	HOXB4
	9.27296355970542e-21	0.810681	0.393	0.265	2.78736011641185e-16	16	TNFRSF10B
	9.63578951988385e-21	0.839465	0.279	0.163	2.89642197178189e-16	16	AC004448.2
	9.67164074668294e-21	0.342944	0.911	0.872	2.90719849204543e-16	16	HNRNPD
	1.01167800584687e-20	2.26671	0.039	0.009	3.0410029177751e-16	16	Z97205.2
	1.05680744181827e-20	0.827393	0.176	0.085	3.17665748936154e-16	16	TCIM
	1.20969814671923e-20	0.404536	0.868	0.826	3.63623165922334e-16	16	TBC1D5
	1.24270992825676e-20	0.515986	0.565	0.426	3.73546177334699e-16	16	SH3RF1
	1.2687299218712e-20	0.537614	0.673	0.559	3.81367527215265e-16	16	AC118549.1
	1.31056434910761e-20	0.523785	0.557	0.413	3.93942537698256e-16	16	BOD1
	1.3274249693998e-20	0.91474	0.353	0.228	3.99010671551887e-16	16	CCDC88C
	1.34761970125999e-20	0.69074	0.786	0.702	4.0508100600174e-16	16	MAML3
	1.34910779638895e-20	0.815155	0.295	0.176	4.05528312516553e-16	16	SPICE1
	1.36598906106522e-20	1.66707	0.077	0.026	4.10602651865596e-16	16	SELENBP1
	1.47237636770113e-20	0.607081	0.562	0.432	4.42581612367283e-16	16	MBTD1
	1.59440663120153e-20	1.93686	0.139	0.063	4.79262689272868e-16	16	SLCO6A1
	1.63925589878701e-20	1.56853	0.063	0.019	4.92743930616388e-16	16	HOXB3
	1.68316484622994e-20	0.551988	0.519	0.37	5.05942521128258e-16	16	PLEKHA7
	1.82831263788441e-20	0.3252	0.909	0.89	5.49572495821674e-16	16	FUS
	1.85637653361541e-20	0.347789	0.881	0.823	5.58008222239457e-16	16	ST13
	1.88946075983688e-20	0.611142	0.196	0.098	5.67953009799368e-16	16	FAM89A
	2.12339064785103e-20	0.307109	0.78	0.637	6.38269994837542e-16	16	HMGN3
	2.16217407196938e-20	1.99421	0.085	0.03	6.49927904293275e-16	16	AL161910.1
	2.16923696822721e-20	1.92586	0.054	0.015	6.52050940279417e-16	16	HOXB2
	2.47827376228344e-20	0.77012	0.267	0.153	7.44944310204779e-16	16	ARHGEF26
	2.49395179159333e-20	1.03368	0.151	0.07	7.49656969035038e-16	16	SHROOM4
	3.16280061263345e-20	1.48107	0.087	0.031	9.5070623615149e-16	16	AC123512.1
	3.44041988011377e-20	0.722867	0.348	0.221	1.0341558117634e-15	16	PAWR
	3.48144412281507e-20	1.37654	0.11	0.044	1.04648728887698e-15	16	NXT2
	4.02672463546646e-20	0.208255	0.264	0.457	1.21039315817486e-15	16	CLVS1
	4.08112642790645e-20	2.65747	0.026	0.004	1.2267457929644e-15	16	LINC01681
	4.09530867177216e-20	3.67539	0.012	0.001	1.23100883364799e-15	16	AC000065.2
	4.18610731781259e-20	0.497244	0.52	0.369	1.25830199866129e-15	16	WASF2
	4.40942022030892e-20	0.554141	0.369	0.235	1.32542762402266e-15	16	CFAP44
	6.12884098117494e-20	2.67718	0.025	0.004	1.84226831053138e-15	16	AC108861.1
	6.38247221870182e-20	0.538905	0.46	0.32	1.91850732421958e-15	16	NECTIN3
	6.84267090905657e-20	0.836155	0.177	0.087	2.05683844855331e-15	16	RAB34
	6.84776031491879e-20	0.81795	0.515	0.393	2.05836827306144e-15	16	CHIC2
	7.46253816802652e-20	1.12405	0.169	0.084	2.24316434792709e-15	16	FZD8
	7.6342349475226e-20	1.07965	0.196	0.102	2.29477468287582e-15	16	ADAM12
	1.0589599557533e-19	0.434934	0.74	0.652	3.18312773099883e-15	16	ZNF254
	1.27289113237932e-19	0.978162	0.157	0.074	3.82618345481899e-15	16	S1PR1
	1.35698906167743e-19	1.07821	0.171	0.085	4.07897342049619e-15	16	LLGL1
	1.43900606331984e-19	1.9864	0.048	0.013	4.32550832573312e-15	16	PARP12
	1.46266146028238e-19	1.4034	0.12	0.051	4.3966140834628e-15	16	DIO3
	1.46416450115826e-19	1.37171	0.162	0.08	4.40113207403163e-15	16	GLYCTK-AS1
	1.47163066145434e-19	0.489678	0.661	0.547	4.42357460526561e-15	16	RYK
	1.53717653661126e-19	0.518449	0.606	0.488	4.62059895139979e-15	16	CNOT1
	1.53757080645773e-19	0.825456	0.34	0.22	4.62178408713129e-15	16	TRIAP1
	1.66491490070079e-19	0.557656	0.64	0.523	5.0045677000165e-15	16	PDSS2
	1.66902146717876e-19	1.7747	0.064	0.02	5.01691162819262e-15	16	LINC02249
	2.14134894327033e-19	0.347953	0.878	0.812	6.43668078857627e-15	16	HNRNPH3
	2.19187252735504e-19	0.534535	0.186	0.094	6.58854962997651e-15	16	LGALS3
	2.2525955570301e-19	0.398233	0.82	0.752	6.77107698487677e-15	16	NDUFS4
	2.26745117288998e-19	0.534354	0.642	0.518	6.81573148058998e-15	16	NCOR2
	2.35316289243988e-19	0.592414	0.204	0.107	7.07337233838505e-15	16	DEC1
	2.35580358871174e-19	1.19096	0.453	0.378	7.08131000730862e-15	16	LINC01551
	2.4064448502536e-19	0.978773	0.252	0.147	7.2335325753773e-15	16	IGDCC4
	2.42615666789022e-19	0.430343	0.53	0.392	7.29278432801121e-15	16	AMMECR1
	2.42719634850313e-19	0.391625	0.862	0.817	7.29590950396557e-15	16	AGO3
	2.46863510073421e-19	0.482618	0.606	0.472	7.42047024929695e-15	16	POLR2J
	2.49586029314048e-19	0.614464	0.672	0.603	7.50230645515096e-15	16	MAP2K5
	2.59601757800366e-19	0.705805	0.423	0.299	7.8033692377212e-15	16	TRDMT1
	2.71978152044534e-19	1.18395	0.215	0.116	8.17539127230664e-15	16	GPC3
	2.7496249856318e-19	1.88091	0.051	0.014	8.26509774431063e-15	16	FOXP4-AS1
	2.79043347801152e-19	1.12176	0.206	0.113	8.38776399155481e-15	16	CHST7
	2.85591065397475e-19	0.500593	0.612	0.482	8.5845818347827e-15	16	DCBLD2
	2.95168075796727e-19	0.874546	0.244	0.139	8.87245719037383e-15	16	FUT10
	4.06138539311119e-19	1.19291	0.086	0.032	1.22081183531529e-14	16	FOXB1
	4.92698036305221e-19	1.17875	0.162	0.081	1.48100102732987e-14	16	Z93403.1
	4.9616017672617e-19	2.47584	0.047	0.012	1.49140787522119e-14	16	SRL
	5.01509506356557e-19	1.46923	0.076	0.026	1.50748742515718e-14	16	COL2A1
	6.01215975956039e-19	0.662383	0.103	0.041	1.80719510212626e-14	16	ACTA2
	6.04125562937718e-19	0.702872	0.319	0.2	1.81594102963449e-14	16	FGF2
	6.44589277901674e-19	0.683686	0.377	0.25	1.93757091044464e-14	16	STXBP3
	6.55116782858912e-19	0.393817	0.748	0.652	1.9692155375956e-14	16	RO60
	6.74224782388619e-19	0.754674	0.399	0.279	2.02665227338195e-14	16	ABCC4
	6.96944241032238e-19	0.623562	0.403	0.275	2.09494469411881e-14	16	SLC2A1
	7.35827398046443e-19	0.609155	0.758	0.692	2.2118235757878e-14	16	APBA2
	7.36945251642721e-19	2.11141	0.06	0.019	2.21518373191285e-14	16	TKTL1
	7.4719430745831e-19	0.739034	0.516	0.403	2.24599136878893e-14	16	MTCL1
	7.6490605677767e-19	0.461282	0.809	0.742	2.299231116068e-14	16	PHLPP1
	7.97182906389938e-19	1.03282	0.172	0.087	2.39625209831751e-14	16	SGO1-AS1
	7.97871720608718e-19	1.85871	0.049	0.013	2.39832260497775e-14	16	DNAJC22
	8.04115151246605e-19	0.703062	0.672	0.588	2.41708973313217e-14	16	KPNA1
	8.47553827891566e-19	1.04689	0.19	0.1	2.54766205125926e-14	16	FKBP5
	9.21005499800525e-19	0.469897	0.615	0.484	2.7684504318504e-14	16	LAMTOR1
	9.38237336218656e-19	0.341604	0.509	0.359	2.82024760893966e-14	16	NRP1
	9.59494805870555e-19	2.41843	0.046	0.012	2.8841454369663e-14	16	BEST3
	9.71812638786144e-19	0.602911	0.432	0.301	2.92117161092727e-14	16	SAP30
	1.01074288157654e-18	0.9371	0.266	0.16	3.03819202773092e-14	16	MMP15
	1.06787950708603e-18	0.573557	0.525	0.399	3.2099390103499e-14	16	BCCIP
	1.19168442868217e-18	0.718914	0.381	0.258	3.58208422417573e-14	16	ZNF3
	1.30762969137803e-18	0.988012	0.21	0.116	3.93060408931323e-14	16	MCM3
	1.42215407260534e-18	2.06867	0.055	0.016	4.2748529268444e-14	16	IQCM
	1.53485476321651e-18	1.98998	0.045	0.012	4.61361993275251e-14	16	FUT8-AS1
	1.55607266786825e-18	0.395566	0.791	0.718	4.67739883234518e-14	16	CPSF6
	1.63478866090263e-18	0.416952	0.776	0.681	4.91401123580723e-14	16	RALY
	1.68730029951606e-18	0.599746	0.504	0.366	5.07185597031534e-14	16	ST5
	1.77619804978713e-18	0.577503	0.56	0.44	5.33907371785513e-14	16	DDX52
	1.85008762472621e-18	0.5726	0.545	0.421	5.56117839116452e-14	16	GATAD2A
	1.86927740005353e-18	0.379891	0.764	0.633	5.61886093682091e-14	16	DDX18
	1.88930121882348e-18	2.24925	0.036	0.008	5.6790505336615e-14	16	AC092127.2
	1.89803804208505e-18	2.35029	0.06	0.019	5.70531255070344e-14	16	LINC02487
	1.93653130892063e-18	0.412295	0.79	0.718	5.82101946148452e-14	16	PPP6R3
	1.94008629355832e-18	1.40996	0.086	0.032	5.83170538980694e-14	16	RBM43
	1.94231417325138e-18	0.760278	0.351	0.233	5.83840217337631e-14	16	ZNF621
	1.99532450579264e-18	0.734134	0.364	0.241	5.9977459319621e-14	16	SPRY2
	2.0358675831401e-18	0.797444	0.462	0.35	6.11961436816083e-14	16	TFRC
	2.04384438507361e-18	0.699372	0.371	0.249	6.14359183709276e-14	16	KXD1
	2.18380506362034e-18	0.805608	0.408	0.292	6.56429964073639e-14	16	RAP2C-AS1
	2.21492095885483e-18	0.436648	0.687	0.58	6.65783091022172e-14	16	EIF3I
	2.47535122555934e-18	0.461879	0.634	0.515	7.44065824890882e-14	16	CARHSP1
	2.7776696418013e-18	1.61166	0.066	0.022	8.34939717629054e-14	16	DKKL1
	3.09851051448286e-18	0.495981	0.742	0.651	9.31381275548402e-14	16	KIAA1958
	3.1298522726417e-18	3.45104	0.025	0.004	9.40802294633368e-14	16	PTF1A
	3.4430907150543e-18	0.936468	0.196	0.106	1.03495863803817e-13	16	IFI16
	3.54365166170538e-18	0.770132	0.331	0.214	1.06518625299202e-13	16	ZNF100
	3.89106392419195e-18	0.544434	0.504	0.376	1.16961490497286e-13	16	NUP107
	3.93406316840713e-18	0.94214	0.358	0.245	1.1825400477915e-13	16	AC023480.1
	3.9506472874219e-18	0.700491	0.548	0.433	1.18752506812615e-13	16	ST6GALNAC5
	4.05476631477035e-18	0.33615	0.126	0.056	1.21882220655682e-13	16	IFITM2
	4.46301438577318e-18	0.545569	0.5	0.363	1.34153749421956e-13	16	PELI1
	4.46977681430788e-18	0.3343	0.932	0.899	1.34357021261281e-13	16	TBCA
	4.64082461267624e-18	0.419612	0.747	0.64	1.39498547032435e-13	16	POLR2L
	5.30414607263339e-18	0.474575	0.669	0.57	1.59437326797287e-13	16	RBBP7
	5.43026290203098e-18	1.35432	0.113	0.049	1.63228272572149e-13	16	CPAMD8
	5.49865622722863e-18	1.18057	0.132	0.061	1.65284107534265e-13	16	GRM7-AS3
	5.53497791826623e-18	0.626854	0.441	0.319	1.66375901245165e-13	16	THYN1
	5.82090413522107e-18	1.02142	0.121	0.054	1.7497055740061e-13	16	BIRC5
	6.32750435997371e-18	0.654159	0.318	0.201	1.9019845355645e-13	16	PRTG
	6.43366438339132e-18	1.23365	0.128	0.059	1.9338951770036e-13	16	AL391069.2
	6.80258581754608e-18	0.756274	0.437	0.321	2.04478927089618e-13	16	ZNF438
	6.87940714022775e-18	0.936273	0.281	0.174	2.06788099228106e-13	16	LINC01376
	7.7539450123657e-18	0.432363	0.776	0.689	2.33075833126701e-13	16	LINC02315
	8.23268115520589e-18	1.03216	0.227	0.131	2.47466162844334e-13	16	AC027097.2
	8.37492742399783e-18	0.311789	0.956	0.93	2.51741943437951e-13	16	UBB
	8.58798583758457e-18	0.963572	0.237	0.138	2.58146266291955e-13	16	AC004540.2
	9.47652609625685e-18	0.589126	0.555	0.441	2.84854897927385e-13	16	DCAF8
	1.00767122072556e-17	0.906542	0.214	0.12	3.02895892237895e-13	16	SLC18B1
	1.00807400058528e-17	0.803499	0.279	0.171	3.03016963835928e-13	16	NOB1
	1.03882834128892e-17	0.790464	0.35	0.234	3.12261411108036e-13	16	TMLHE
	1.08187566115982e-17	0.430284	0.737	0.654	3.25201004988029e-13	16	SCAF8
	1.21960457151131e-17	1.04304	0.473	0.358	3.66600938150585e-13	16	PWRN4
	1.22953356401316e-17	0.651125	0.446	0.327	3.69585494006717e-13	16	CDC34
	1.2861367639366e-17	0.549755	0.541	0.417	3.86599849871703e-13	16	NDUFAF8
	1.43059871171334e-17	0.412355	0.761	0.657	4.30023666753913e-13	16	TIMM8B
	1.44553172378268e-17	1.06304	0.13	0.06	4.34512380851837e-13	16	AL606923.2
	1.6171843519721e-17	0.334827	0.885	0.84	4.86109444359293e-13	16	SRSF4
	1.78590342939183e-17	0.567378	0.492	0.367	5.36824711840889e-13	16	GALNT7
	1.7933777861702e-17	0.689569	0.299	0.185	5.390714287449e-13	16	PARVA
	1.80229898843341e-17	0.579263	0.573	0.453	5.41753052933198e-13	16	NFATC3
	1.92683733057434e-17	0.694331	0.399	0.279	5.79188033197341e-13	16	MGMT
	2.05842201721768e-17	0.75878	0.379	0.262	6.18741074155462e-13	16	LINC01004
	2.27118972672715e-17	1.72539	0.055	0.017	6.82696919956915e-13	16	ZBTB20-AS2
	2.38665493366846e-17	0.279633	0.985	0.982	7.17404606511401e-13	16	EIF4G3
	2.39904663404343e-17	0.73328	0.436	0.322	7.21129427727114e-13	16	CCDC102B
	2.4239683113985e-17	0.84104	0.254	0.152	7.28620634723274e-13	16	EIF2D
	2.43166300447403e-17	0.592042	0.46	0.333	7.30933582514848e-13	16	PCCB
	2.44491986285536e-17	0.480818	0.682	0.582	7.34918461575693e-13	16	EPB41L4A-AS1
	2.44917330659285e-17	0.402101	0.761	0.675	7.36197004228744e-13	16	URI1
	2.50716569472409e-17	1.21095	0.135	0.064	7.53628936177115e-13	16	UCP2
	2.60685862978761e-17	1.98473	0.048	0.014	7.83595635527858e-13	16	REN
	2.63688644942277e-17	1.49907	0.119	0.054	7.92621697831991e-13	16	AC110809.1
	2.64940780426554e-17	1.32412	0.093	0.037	7.9638549188418e-13	16	ITPRIP
	2.71062442018685e-17	0.326821	0.897	0.837	8.14786594463967e-13	16	PUM2
	2.97705101617906e-17	0.630948	0.36	0.24	8.94871764953263e-13	16	SDHD
	3.01406920541772e-17	0.384068	0.836	0.776	9.05999062456513e-13	16	SCFD1
	3.44853267578066e-17	0.610044	0.425	0.3	1.03659443701291e-12	16	PHYKPL
	3.53675267802432e-17	1.95292	0.053	0.016	1.06311248748733e-12	16	AC011287.2
	3.58616629644381e-17	0.464639	0.625	0.506	1.07796572704804e-12	16	ARNT2
	3.72055880279148e-17	0.250188	0.98	0.951	1.11836277053109e-12	16	TTC28
	3.7479321829966e-17	0.466076	0.742	0.662	1.12659093488695e-12	16	BABAM2
	3.89723617760169e-17	1.40461	0.109	0.048	1.17147022262529e-12	16	ENPEP
	3.92829252525025e-17	0.34709	0.678	0.547	1.18080545016497e-12	16	FABP7
	3.94653246749234e-17	0.94439	0.149	0.073	1.18628819440352e-12	16	MBNL3
	4.07898191195574e-17	1.02307	0.574	0.503	1.22610117291478e-12	16	SORCS2
	4.32619689858119e-17	0.372653	0.727	0.604	1.30041152574452e-12	16	NDUFA6
	4.43771999904502e-17	0.576168	0.425	0.296	1.33393425451294e-12	16	RASSF8
	4.66611048770264e-17	0.395899	0.744	0.658	1.40258615149854e-12	16	SNX6
	5.1602346611212e-17	0.715592	0.782	0.778	1.55111493678642e-12	16	MIR100HG
	5.55847934439175e-17	0.474794	0.622	0.514	1.67082330613072e-12	16	PABPN1
	5.56572828350145e-17	0.348639	0.894	0.851	1.6730022647377e-12	16	SETD5
	5.58820830295393e-17	0.467913	0.617	0.512	1.67975953378492e-12	16	SNW1
	5.66789290170036e-17	0.329134	0.88	0.812	1.70371192732211e-12	16	ADK
	5.84813998619466e-17	1.22777	0.139	0.068	1.75789239845025e-12	16	USP44
	5.90975050242873e-17	2.00881	0.029	0.006	1.77641190352505e-12	16	KIAA1755
	6.34285786468687e-17	0.661894	0.232	0.133	1.90659964554623e-12	16	TRIM59
	7.55299555768298e-17	0.959684	0.198	0.11	2.27035493468393e-12	16	BYSL
	7.6963413190479e-17	0.578903	0.485	0.363	2.31344323709261e-12	16	USP6NL
	8.05792449138832e-17	0.616715	0.437	0.314	2.42213152286642e-12	16	ANO6
	8.41822283439544e-17	1.33282	0.094	0.039	2.53043360179092e-12	16	AP000962.1
	8.76259035321158e-17	0.690676	0.338	0.224	2.63394703427187e-12	16	TMEM39A
	8.99775399860467e-17	0.729175	0.285	0.178	2.70463487444058e-12	16	RAP2C
	9.04733238115608e-17	0.588099	0.461	0.338	2.71953764045171e-12	16	MBD3
	9.0974967296533e-17	2.56627	0.023	0.004	2.73461654196649e-12	16	LINC02567
	9.28770058789062e-17	1.23482	0.103	0.044	2.79178991971404e-12	16	CA14
	9.79112944115569e-17	0.370164	0.811	0.76	2.94311559871699e-12	16	NBAS
	9.84110312389317e-17	0.849901	0.253	0.154	2.95813718801105e-12	16	IRF2
	9.96458111390988e-17	0.628273	0.411	0.291	2.99525343703017e-12	16	DPM3
	1.065546563464e-16	0.279761	0.935	0.874	3.20292641511645e-12	16	GABARAP
	1.17166368682409e-16	1.00327	0.174	0.093	3.52190387622453e-12	16	LRRC10B
	1.18127729894338e-16	0.61108	0.634	0.546	3.5508014328939e-12	16	NCOA3
	1.3612128395031e-16	0.352394	0.8	0.679	4.09166967426238e-12	16	GPC6
	1.42336309328397e-16	0.744551	0.532	0.433	4.27848712210228e-12	16	RFFL
	1.42923104213479e-16	0.848422	0.352	0.244	4.29612558955295e-12	16	ATF7IP2
	1.47666432287185e-16	0.744409	0.4	0.287	4.43870528812049e-12	16	KAT2B
	1.60067787548917e-16	0.502048	0.61	0.505	4.8114776259329e-12	16	IRAK1BP1
	1.62880886751526e-16	1.5388	0.148	0.075	4.89603657486413e-12	16	CLEC2A
	1.64677156271754e-16	0.341892	0.852	0.819	4.95003064037265e-12	16	PRKDC
	1.71770082885139e-16	0.992711	0.18	0.097	5.16323692144439e-12	16	SLC1A5
	1.90672628513666e-16	1.66512	0.085	0.034	5.7314285404923e-12	16	LINC01707
	1.98304907650339e-16	2.19417	0.047	0.014	5.96084721906153e-12	16	AC007344.1
	1.98321431904233e-16	0.732238	0.374	0.26	5.96134392160935e-12	16	C9orf85
	2.08316493747147e-16	0.277332	0.711	0.546	6.2617854855455e-12	16	SIPA1L1
	2.09745863121736e-16	0.431583	0.692	0.585	6.30475089957626e-12	16	P4HA1
	2.15491839362482e-16	0.906387	0.309	0.206	6.47746919939685e-12	16	RRM2B
	2.16887604762619e-16	1.18376	0.161	0.084	6.51942451155957e-12	16	PLEKHG4B
	2.3540358730399e-16	0.680447	0.293	0.185	7.07599643077063e-12	16	SCAMP2
	2.59680095214981e-16	0.434675	0.669	0.563	7.80572398206712e-12	16	TENT2
	2.75584672839818e-16	3.1266	0.013	0.002	8.2837996808921e-12	16	APELA
	2.77917304615229e-16	1.00835	0.171	0.091	8.35391625942918e-12	16	AC078881.1
	2.94951844229907e-16	0.923055	0.276	0.177	8.86595748570679e-12	16	SALL2
	2.99152268755591e-16	0.397694	0.773	0.7	8.9922180465243e-12	16	FUBP1
	3.04218659426975e-16	0.476259	0.672	0.576	9.14450868371545e-12	16	UBE2E1
	3.07385969277908e-16	0.516741	0.391	0.266	9.23971485052463e-12	16	LIMA1
	3.08266326766768e-16	0.838249	0.558	0.475	9.26617751628227e-12	16	SLC12A2
	3.09399439173164e-16	0.753917	0.348	0.238	9.30023774210615e-12	16	FAM210B
	3.24916471649451e-16	1.0471	0.275	0.177	9.76666422131086e-12	16	DIRC3
	3.25249730891669e-16	0.337333	0.856	0.82	9.77668166087268e-12	16	PAIP2
	3.39461159339917e-16	0.37047	0.683	0.571	1.02038629885986e-11	16	PALLD
	3.6797410913162e-16	0.985507	0.181	0.099	1.10609337463874e-11	16	ADAT2
	3.71710046051794e-16	1.50098	0.155	0.082	1.11732322742709e-11	16	GPR39
	3.78079990574564e-16	0.738264	0.214	0.122	1.13647064366808e-11	16	SCRG1
	3.98767996659473e-16	0.745393	0.331	0.22	1.19865672115871e-11	16	ROR1
	4.00130335023511e-16	0.383126	0.776	0.692	1.20275177404717e-11	16	NSMCE2
	4.04725202360252e-16	0.903213	0.168	0.088	1.21656348577468e-11	16	PLAG1
	4.30294213656064e-16	1.96749	0.046	0.013	1.29342137682876e-11	16	COL22A1
	4.38214932665879e-16	0.687006	0.334	0.222	1.31723026610037e-11	16	PGM1
	4.43796246333384e-16	0.28536	0.911	0.887	1.33400713685352e-11	16	HNRNPA3
	4.53310833218557e-16	1.90985	0.038	0.01	1.36260703357166e-11	16	CLEC2B
	4.55631114188846e-16	0.192525	0.142	0.069	1.36958156614025e-11	16	PCLAF
	4.78830487255033e-16	0.664855	0.366	0.252	1.4393165616399e-11	16	RAVER2
	4.79123697991268e-16	0.48554	0.532	0.411	1.44019792379195e-11	16	CAPNS1
	4.83415693752478e-16	0.707723	0.296	0.19	1.45309923385057e-11	16	RPA1
	4.95437385099902e-16	0.580726	0.454	0.336	1.4892352358718e-11	16	CAPS2
	4.99961354364157e-16	0.63657	0.554	0.456	1.50283383508322e-11	16	AGO1
	5.08212550131597e-16	1.18529	0.07	0.026	1.52763610444057e-11	16	TROAP
	5.12896028159599e-16	1.14783	0.169	0.09	1.54171417104494e-11	16	HHAT
	5.20573007025958e-16	0.579622	0.666	0.596	1.56479040181933e-11	16	ABAT
	5.76070225782994e-16	0.959182	0.171	0.092	1.7316094916811e-11	16	STN1
	5.9975018104358e-16	2.7704	0.022	0.004	1.8027890691989e-11	16	MUC19
	6.12405459613664e-16	2.25675	0.2	0.12	1.84082957105271e-11	16	AC011287.1
	6.4732492841468e-16	0.586893	0.4	0.281	1.94579400232169e-11	16	DNPH1
	6.59951247763783e-16	0.643408	0.466	0.356	1.98374745565316e-11	16	EXTL3
	7.11229401922818e-16	0.864275	0.19	0.105	2.1378844592398e-11	16	SCRN2
	7.16300783886734e-16	0.496359	0.551	0.433	2.15312852628513e-11	16	UFC1
	7.3903121163083e-16	0.905287	0.189	0.106	2.22145391904111e-11	16	ISG15
	7.51062748406871e-16	1.10268	0.12	0.056	2.25761951543621e-11	16	ZC3HAV1
	7.51606057794495e-16	0.328132	0.896	0.872	2.25925264912447e-11	16	SPAG9
	7.66495930781325e-16	1.13847	0.123	0.058	2.30401011833558e-11	16	SPTY2D1OS
	7.81142168415063e-16	0.680511	0.437	0.325	2.34803524403884e-11	16	AF117829.1
	7.90780537560905e-16	0.397826	0.723	0.649	2.37700721785432e-11	16	SF1
	8.05313788588522e-16	0.692082	0.372	0.262	2.42069271711824e-11	16	WDR35
	8.11656923148541e-16	0.484859	0.521	0.397	2.4397595452922e-11	16	PARL
	8.54498748518357e-16	0.469277	0.551	0.42	2.56853778817133e-11	16	CXXC4
	8.5461469078114e-16	0.353383	0.765	0.676	2.56888629901903e-11	16	KDM5A
	8.58260731592793e-16	0.76717	0.242	0.145	2.57984593309478e-11	16	GAREM2
	8.62899899663776e-16	0.857851	0.14	0.069	2.59379080839934e-11	16	PSRC1
	8.78029206928611e-16	0.525449	0.554	0.446	2.63926799310671e-11	16	ZNF286A
	8.94977785708712e-16	0.426397	0.661	0.541	2.69021372606182e-11	16	UBAC2
	9.15542686730471e-16	0.265429	0.907	0.86	2.75202976204312e-11	16	ERH
	9.52115703776022e-16	0.922519	0.143	0.072	2.86196459398034e-11	16	IFI44
	9.7324813283647e-16	0.583374	0.457	0.342	2.92548656249314e-11	16	PIGN
	1.03477760464905e-15	0.361987	0.707	0.599	3.11043800181459e-11	16	NDUFA7
	1.0536681156341e-15	0.607649	0.423	0.298	3.16722098878455e-11	16	PLOD2
	1.1382925203916e-15	0.545411	0.503	0.39	3.4215934870451e-11	16	UFL1
	1.16828927081671e-15	1.16915	0.15	0.078	3.51176071914794e-11	16	ADORA2B
	1.249308818494e-15	0.410224	0.676	0.588	3.75529737751112e-11	16	ERGIC3
	1.2751769821258e-15	0.895113	0.286	0.187	3.83305449057195e-11	16	WARS2-AS1
	1.31939912912908e-15	0.320899	0.881	0.831	3.9659818422491e-11	16	SSB
	1.52887312015441e-15	0.874911	0.226	0.135	4.59563971187214e-11	16	GINS2
	1.58141794046885e-15	0.495083	0.593	0.488	4.75358418725532e-11	16	METTL15
	1.68968312177365e-15	0.335091	0.805	0.739	5.07901849573943e-11	16	TCERG1
	1.733060388507e-15	0.966073	0.148	0.076	5.20940622181319e-11	16	AC007666.2
	1.75124510491722e-15	1.25603	0.092	0.039	5.26406766087067e-11	16	MIR17HG
	1.86893814282937e-15	2.81372	0.019	0.003	5.61784116353082e-11	16	HOMER3-AS1
	1.93999098562014e-15	1.56594	0.073	0.028	5.83141890367557e-11	16	AP000282.1
	1.94267949455256e-15	0.762127	0.198	0.112	5.83950029267554e-11	16	PBXIP1
	1.94529007994393e-15	0.628807	0.36	0.248	5.84734745130346e-11	16	SNX5
	2.06271590285233e-15	0.656289	0.376	0.263	6.20031773238381e-11	16	ALDH9A1
	2.09902223230584e-15	0.868898	0.399	0.302	6.30945092808811e-11	16	ARL4A
	2.16801173706018e-15	0.557785	0.436	0.321	6.5168264804292e-11	16	POLR2C
	2.20535535332606e-15	0.669689	0.283	0.181	6.62907765656281e-11	16	NEK6
	2.251962791889e-15	0.316919	0.885	0.863	6.76917495613913e-11	16	TOP1
	2.29260056556024e-15	0.634747	0.166	0.088	6.89132804001754e-11	16	AC008415.1
	2.29552219382264e-15	0.461247	0.582	0.467	6.90011016241147e-11	16	USP16
	2.3214428438491e-15	1.51756	0.067	0.025	6.978025044326e-11	16	AL121603.2
	2.4656712107057e-15	0.800673	0.229	0.137	7.41156109226025e-11	16	HSPBAP1
	2.49077842641671e-15	1.53426	0.064	0.023	7.48703087196598e-11	16	MAEL
	2.53205530571998e-15	0.292298	0.885	0.829	7.61110504346369e-11	16	KIF5B
	2.62495043834305e-15	0.749842	0.311	0.205	7.89033852261537e-11	16	CREB3L2
	2.68766819122814e-15	0.418465	0.691	0.602	8.07886181601266e-11	16	NR2F1
	2.91818787251932e-15	1.07381	0.11	0.05	8.77178092600584e-11	16	EVA1B
	3.17515664274447e-15	0.508526	0.529	0.412	9.5442033524256e-11	16	IPO5
	3.27514405209575e-15	2.37644	0.028	0.006	9.84475550619462e-11	16	AC073987.1
	3.30284750221517e-15	0.849419	0.205	0.118	9.92802930690859e-11	16	PTPN14
	3.31480655302678e-15	0.586105	0.285	0.181	9.96397701774318e-11	16	SATB1
	3.3296910984113e-15	1.63921	0.058	0.02	1.00087184727145e-10	16	LINC01994
	3.35088479766154e-15	0.554471	0.197	0.11	1.00724246132908e-10	16	ID3
	3.48779468398222e-15	0.492625	0.66	0.57	1.04839620405821e-10	16	ZNF827
	3.69067404895334e-15	2.56075	0.02	0.003	1.10937971237488e-10	16	LINC01686
	3.7117651633617e-15	1.23451	0.1	0.044	1.11571949045489e-10	16	AC004130.2
	3.98132592340657e-15	0.596213	0.4	0.287	1.19674675931678e-10	16	CAPN2
	4.0468668160147e-15	1.13655	0.163	0.088	1.21644769622586e-10	16	ATP13A4
	4.15904202177808e-15	0.545527	0.479	0.363	1.25016644132627e-10	16	ZNF195
	4.1591357402765e-15	0.535458	0.503	0.386	1.25019461216971e-10	16	EFCAB2
	4.1910161166405e-15	0.462081	0.579	0.465	1.25977753450097e-10	16	EIF3B
	4.21897475282236e-15	0.523557	0.471	0.348	1.26818162095087e-10	16	REEP3
	5.00702762673329e-15	0.450147	0.669	0.58	1.50506243431976e-10	16	CREB1
	5.20475789888357e-15	0.701816	0.331	0.227	1.56449817682541e-10	16	LTA4H
	5.3536964807992e-15	2.18544	0.028	0.006	1.60926762516343e-10	16	FAM111A-DT
	5.53466618863195e-15	2.21562	0.032	0.008	1.66366530964088e-10	16	PGM5-AS1
	5.71370950862095e-15	0.6092	0.491	0.38	1.71748394119637e-10	16	CMC1
	6.66799848416473e-15	2.18305	0.03	0.007	2.00433366435508e-10	16	TMEM252-DT
	6.80783474098596e-15	0.424389	0.61	0.494	2.04636704479297e-10	16	GTF3C6
	7.05827245250676e-15	0.340394	0.827	0.777	2.12164611649901e-10	16	PDS5A
	7.06235122949358e-15	0.503811	0.532	0.424	2.12287215607347e-10	16	NAA16
	7.25277053811845e-15	0.899715	0.207	0.122	2.18011029605302e-10	16	CLP1
	7.71580780994834e-15	1.04165	0.157	0.084	2.31929466959237e-10	16	AC105460.2
	8.05237705969501e-15	0.983822	0.159	0.085	2.42046402037372e-10	16	KLRG1
	8.53783489136631e-15	1.05689	0.144	0.075	2.5663877899958e-10	16	RBM38
	8.99450997668004e-15	0.355681	0.736	0.645	2.70365975389025e-10	16	WDR83OS
	9.32413888080256e-15	0.358745	0.885	0.844	2.80274290618044e-10	16	TMEM161B-AS1
	9.35369133186994e-15	0.793673	0.149	0.078	2.81162607744678e-10	16	EYA4
	9.50106828846581e-15	0.629239	0.353	0.246	2.85592611682994e-10	16	HAUS6
	9.67129372485892e-15	2.09633	0.029	0.007	2.90709418075534e-10	16	FAM162B
	9.77111735571196e-15	0.938557	0.342	0.246	2.93710016595346e-10	16	AC011092.2
	9.80076659342811e-15	0.696927	0.29	0.19	2.94601243031856e-10	16	NPHP3
	9.92529969162652e-15	0.511066	0.462	0.346	2.98344583430602e-10	16	TMX3
	1.09517155661575e-14	1.44895	0.101	0.045	3.29197618203129e-10	16	AC012405.1
	1.11593976577673e-14	0.777639	0.243	0.15	3.35440334194827e-10	16	C2orf76
	1.1560331478611e-14	0.91837	0.305	0.212	3.47492003915569e-10	16	AC104596.1
	1.28768397862151e-14	0.479104	0.677	0.602	3.8706492713384e-10	16	NUBPL
	1.32644695676218e-14	0.986117	0.171	0.095	3.98716690733143e-10	16	C4orf46
	1.47836829949911e-14	0.609515	0.368	0.256	4.44382727146437e-10	16	HSD17B10
	1.47862910175912e-14	0.874343	0.178	0.099	4.44461121697774e-10	16	CMTR2
	1.51884424012025e-14	0.354409	0.773	0.693	4.56549390137746e-10	16	EVI5
	1.53551791401139e-14	0.561076	0.619	0.53	4.61561329772685e-10	16	FARS2
	1.54546971414062e-14	2.22616	0.028	0.006	4.64552741373528e-10	16	EQTN
	1.65563069898677e-14	1.89778	0.034	0.009	4.97666031808434e-10	16	PRDM1
	1.68433054966554e-14	0.623329	0.371	0.262	5.06292919923965e-10	16	PGGT1B
	1.71445160390617e-14	0.390471	0.72	0.632	5.15347007618155e-10	16	RPL7L1
	1.8913039765302e-14	1.73985	0.05	0.016	5.68507062305212e-10	16	AC009884.1
	1.90276053557045e-14	0.482853	0.512	0.396	5.71950789387121e-10	16	HIGD1A
	1.92025470432338e-14	0.56369	0.195	0.112	5.77209361572565e-10	16	Z96074.1
	1.99885857250245e-14	0.637546	0.367	0.261	6.00836898308513e-10	16	TSEN15
	2.04648800117992e-14	0.738275	0.305	0.205	6.15153828274671e-10	16	LIMD2
	2.13493896521231e-14	1.54936	0.069	0.027	6.41741303553167e-10	16	AC124947.1
	2.17804533175322e-14	0.42335	0.649	0.556	6.546986462717e-10	16	PPP1CC
	2.26885262075511e-14	0.646771	0.216	0.128	6.81994409272778e-10	16	SLC25A18
	2.38325563183448e-14	0.530023	0.488	0.382	7.16382810373127e-10	16	TOMM22
	2.41273719202658e-14	0.359311	0.768	0.694	7.25244672551269e-10	16	XRCC6
	2.48898644096552e-14	1.20461	0.097	0.044	7.48164434289825e-10	16	AL162411.1
	2.4936497648399e-14	0.342004	0.794	0.731	7.49566182813227e-10	16	SYNCRIP
	2.67523843374447e-14	1.33489	0.21	0.129	8.04149920799251e-10	16	THRB
	2.70711065539056e-14	0.335776	0.702	0.601	8.13730391903848e-10	16	TRMT112
	2.86111688928634e-14	0.601851	0.384	0.274	8.60023125750581e-10	16	CBFB
	2.86619266003851e-14	1.3821	0.129	0.066	8.61548851680976e-10	16	AC011029.1
	2.96656375856282e-14	0.645269	0.338	0.232	8.91719400186397e-10	16	HYAL2
	3.15962801945442e-14	1.09452	0.128	0.064	9.49752586367804e-10	16	TMPRSS5
	3.18291985750037e-14	1.24222	0.091	0.04	9.56753879966036e-10	16	LINC01798
	3.23334800655468e-14	1.68638	0.102	0.047	9.71912077290272e-10	16	AP003049.2
	3.23832969060676e-14	0.576551	0.457	0.348	9.73409521699486e-10	16	HFM1
	3.49080502276664e-14	0.56805	0.342	0.234	1.04930108179342e-09	16	ASF1A
	3.5680162613584e-14	1.27894	0.074	0.029	1.07251000800172e-09	16	NDNF
	3.61910408632985e-14	0.711018	0.284	0.186	1.08786649730989e-09	16	UTP20
	3.76599253543931e-14	0.427961	0.595	0.483	1.1320196962277e-09	16	SMIM26
	3.82496938760958e-14	0.438512	0.493	0.376	1.14974754822156e-09	16	SH3D19
	3.82598176955068e-14	0.651261	0.349	0.246	1.15005186010924e-09	16	BEND7
	3.86170469252391e-14	1.06047	0.148	0.079	1.16078981352576e-09	16	AL138701.2
	3.88998568083582e-14	0.88922	0.171	0.095	1.16929079580244e-09	16	AL354892.1
	3.94153947760756e-14	0.267447	0.96	0.894	1.18478735157406e-09	16	ADGRB3
	4.13927557261917e-14	0.354255	0.817	0.779	1.2442248443736e-09	16	DHX9
	4.26133806960339e-14	0.306335	0.802	0.747	1.28091561034208e-09	16	EIF4B
	5.17390460456417e-14	0.539839	0.603	0.508	1.55522398508594e-09	16	LYRM2
	5.19493803055662e-14	0.603967	0.446	0.338	1.56154642260502e-09	16	LDAH
	5.84021836397784e-14	1.31084	0.081	0.034	1.7555112380281e-09	16	PGF
	5.84385006392055e-14	0.952742	0.178	0.102	1.75660289071388e-09	16	TYMSOS
	6.02383989126368e-14	0.48533	0.556	0.447	1.81070603291495e-09	16	SNX2
	6.17274444258059e-14	1.26489	0.076	0.031	1.8554652519953e-09	16	ATOH8
	6.46485929625311e-14	0.840665	0.181	0.103	1.94327205586072e-09	16	SCPEP1
	6.85864346336411e-14	0.720362	0.252	0.159	2.06163963865262e-09	16	CCDC58
	7.1627559488218e-14	1.26707	0.059	0.022	2.15305281065635e-09	16	NLRC5
	7.20512741681368e-14	0.400361	0.661	0.58	2.16578925022002e-09	16	ILF2
	7.41676202821707e-14	0.985787	0.154	0.084	2.22940449806177e-09	16	SBNO1-AS1
	7.47596176096472e-14	2.14646	0.026	0.006	2.24719934572839e-09	16	AC023300.2
	7.58177332773588e-14	1.19078	0.095	0.043	2.27900524458413e-09	16	LINC02207
	7.6832093897021e-14	0.621063	0.318	0.216	2.30949591045056e-09	16	SFT2D2
	7.89058666672918e-14	0.369815	0.801	0.751	2.37183144615212e-09	16	PIBF1
	7.91089172156683e-14	0.306484	0.867	0.833	2.37793494258577e-09	16	UBXN4
	8.05616895336365e-14	0.582174	0.18	0.102	2.42160382569158e-09	16	NDE1
	8.3563031212919e-14	1.03434	0.139	0.073	2.51182115522913e-09	16	ANGPTL2
	9.29830802078858e-14	2.18287	0.029	0.007	2.79497840796884e-09	16	TRIM6
	9.73372660683849e-14	0.52859	0.3	0.197	2.92586088074958e-09	16	RAB31
	9.87087372569666e-14	0.528145	0.44	0.327	2.96708593320716e-09	16	GANAB
	1.04141301148695e-13	0.529115	0.504	0.405	3.13038337122861e-09	16	SRSF6
	1.08770930224931e-13	0.583462	0.312	0.21	3.26954539163121e-09	16	ALYREF
	1.11912226852632e-13	0.29985	0.862	0.819	3.36396962696325e-09	16	CUL3
	1.18067634676176e-13	0.346051	0.636	0.537	3.54899503073118e-09	16	P4HB
	1.18997225586395e-13	0.76267	0.18	0.103	3.57693760390146e-09	16	IRX2
	1.20776424854083e-13	0.46591	0.508	0.397	3.63041855468889e-09	16	TAF10
	1.2303772990955e-13	0.238814	0.81	0.723	3.69839112335116e-09	16	COG5
	1.34219249696857e-13	0.43982	0.638	0.536	4.03449642663782e-09	16	RNF13
	1.57548618779822e-13	0.515327	0.447	0.34	4.73575393190268e-09	16	SUPT4H1
	1.65078134384771e-13	1.35482	0.069	0.028	4.96208364147182e-09	16	MBOAT1
	1.66692711375588e-13	2.33797	0.026	0.006	5.01061621123881e-09	16	ZBTB20-AS3
	1.67530272563396e-13	2.05451	0.032	0.009	5.03579246298312e-09	16	RNASE1
	1.76799732130347e-13	0.571259	0.313	0.211	5.31442314810611e-09	16	FUCA2
	1.87360037329206e-13	0.592101	0.482	0.384	5.6318553620786e-09	16	CRADD
	1.8791745900184e-13	0.534865	0.508	0.409	5.64861090013631e-09	16	PEX14
	1.9070087932522e-13	0.369747	0.78	0.718	5.73227773163679e-09	16	CCT4
	1.9411963539495e-13	2.41727	0.026	0.006	5.83504212033681e-09	16	AC126175.2
	1.96873054463075e-13	0.602255	0.322	0.22	5.91780714410557e-09	16	CFLAR
	2.06873250381093e-13	1.00431	0.121	0.061	6.21840303320528e-09	16	AC114763.1
	2.08602500388561e-13	0.42756	0.574	0.464	6.27038255917976e-09	16	EIF2AK2
	2.14467939861315e-13	0.813307	0.197	0.117	6.44669180429126e-09	16	SHC1
	2.15458201604922e-13	0.534278	0.394	0.285	6.47645808204234e-09	16	CDH20
	2.19750529189413e-13	0.345952	0.782	0.728	6.60548115690456e-09	16	RAD23B
	2.20528865992692e-13	0.792143	0.207	0.125	6.62887718287432e-09	16	TMEM161A
	2.35766000279056e-13	1.47749	0.074	0.031	7.08689020238816e-09	16	LINC00648
	2.43147299438804e-13	0.360939	0.707	0.629	7.30876467383101e-09	16	LARS
	2.46975160427515e-13	0.350857	0.801	0.738	7.42382634729067e-09	16	CMSS1
	2.55106603201458e-13	0.151265	0.125	0.063	7.66824938563263e-09	16	CCNB2
	2.55705618045909e-13	1.33707	0.064	0.025	7.68625517284199e-09	16	AC079465.1
	2.60914823599898e-13	2.09043	0.031	0.008	7.84283868258932e-09	16	ART5
	2.63960755643357e-13	0.827393	0.161	0.089	7.93439635388367e-09	16	EFEMP2
	2.66414040316908e-13	0.530268	0.397	0.291	8.00813963788595e-09	16	ELOVL2
	2.72046648659539e-13	1.94207	0.039	0.012	8.17745021205709e-09	16	PODN
	2.72392563190913e-13	0.454795	0.502	0.394	8.18784805695565e-09	16	TIA1
	2.77792667137409e-13	0.382502	0.606	0.498	8.35016978148339e-09	16	TMED4
	2.80162651368204e-13	0.882646	0.256	0.17	8.42140913747684e-09	16	CUBN
	2.80310400621282e-13	2.04978	0.025	0.005	8.42585033227512e-09	16	HOXB-AS1
	3.01735813906576e-13	0.556434	0.341	0.238	9.06987683021777e-09	16	PRR13
	3.04646731382371e-13	0.453726	0.667	0.561	9.15737609862268e-09	16	UBTD2
	3.16115840534883e-13	0.330988	0.821	0.759	9.50212605063804e-09	16	SLIRP
	3.29989044107353e-13	1.10348	0.11	0.054	9.91914067682291e-09	16	CCDC8
	3.5067080604614e-13	1.23383	0.081	0.035	1.05408137589409e-08	16	TRIP10
	3.54490927838531e-13	0.244286	0.377	0.258	1.06556427998984e-08	16	MGST1
	3.69721999731461e-13	0.182687	0.99	0.981	1.1113473589928e-08	16	HINT1
	3.73232464654254e-13	1.06403	0.117	0.059	1.12189946550422e-08	16	ADM
	3.76944123160796e-13	0.18973	0.881	0.807	1.13305633980904e-08	16	TMBIM6
	3.95083987667209e-13	0.440908	0.547	0.438	1.18758295852886e-08	16	STOML2
	4.09028860369372e-13	0.488835	0.507	0.397	1.22949985138429e-08	16	FUNDC2
	4.73991071467856e-13	1.16465	0.264	0.182	1.42476976172523e-08	16	INSM1
	4.92720234000691e-13	1.39189	0.075	0.032	1.48106775138268e-08	16	ISG20
	5.04158205009269e-13	0.418434	0.555	0.446	1.51544914843736e-08	16	RBM28
	5.30005111477168e-13	0.473516	0.472	0.362	1.59314236458922e-08	16	ABCB7
	5.35848267869993e-13	0.415545	0.604	0.506	1.61070630839041e-08	16	SP3
	5.7152552423818e-13	0.534705	0.398	0.292	1.71794857330755e-08	16	IVD
	7.139423728547e-13	0.823269	0.151	0.083	2.14603937856394e-08	16	AR
	7.38219450892999e-13	0.346659	0.663	0.563	2.21901384743926e-08	16	TMEM14C
	7.58306328420851e-13	0.712119	0.265	0.176	2.27939299260024e-08	16	L3MBTL3
	7.92971900243262e-13	0.402562	0.666	0.585	2.38359423494122e-08	16	UBXN1
	8.47741345216183e-13	0.779084	0.26	0.172	2.54822570958532e-08	16	SYT17
	8.49223659578025e-13	0.81094	0.607	0.538	2.55268139832558e-08	16	JAM3
	8.58741714518637e-13	0.951375	0.138	0.074	2.58129171967157e-08	16	AC015802.6
	8.78411878203675e-13	2.6902	0.046	0.015	2.64041826469243e-08	16	AL157944.1
	9.09261274160951e-13	0.438813	0.554	0.446	2.7331484640004e-08	16	MIPOL1
	9.12657079415409e-13	0.308165	0.273	0.173	2.74335591501478e-08	16	COL4A6
	9.75076350071349e-13	0.534279	0.502	0.401	2.93098200067947e-08	16	HSPA4L
	1.00604546127875e-12	0.30952	0.695	0.593	3.02407205205778e-08	16	CALU
	1.03424817391897e-12	0.505607	0.403	0.299	3.10884658598304e-08	16	SPTSSA
	1.07961739369316e-12	1.60908	0.055	0.02	3.24522192370227e-08	16	AL691520.1
	1.08100037559263e-12	0.508269	0.466	0.359	3.24937902899389e-08	16	ASXL2
	1.12100815306393e-12	0.594571	0.337	0.237	3.36963840729486e-08	16	MAP3K20
	1.12118895719901e-12	1.06367	0.113	0.057	3.3701818864445e-08	16	ZBTB20-AS1
	1.13371136464262e-12	0.639162	0.364	0.266	3.40782299097924e-08	16	THUMPD2
	1.17293255492433e-12	0.445926	0.54	0.438	3.52571796684703e-08	16	CPNE1
	1.20533306940225e-12	0.825796	0.172	0.1	3.62311067331621e-08	16	RAB11B-AS1
	1.24083171073834e-12	0.379167	0.704	0.612	3.72981603930837e-08	16	TAF1D
	1.25105572852986e-12	0.448689	0.55	0.452	3.76054841438791e-08	16	CHMP3
	1.26407756054738e-12	0.501658	0.487	0.388	3.79969073924936e-08	16	CCDC25
	1.28633063655467e-12	0.144432	0.446	0.618	3.86658126041968e-08	16	TAGLN3
	1.28799645216441e-12	0.450323	0.496	0.387	3.871588535561e-08	16	HEXA
	1.33087308885145e-12	0.403698	0.531	0.412	4.00047141777856e-08	16	ALDH7A1
	1.44422274931492e-12	0.424971	0.602	0.508	4.34118916216572e-08	16	RCOR1
	1.46348418593871e-12	1.15957	0.102	0.049	4.39908711451317e-08	16	SOHLH2
	1.49923728486643e-12	0.550303	0.36	0.26	4.50655735458001e-08	16	PPT1
	1.50698138450728e-12	1.43989	0.067	0.027	4.52983534369044e-08	16	FZD9
	1.55466471892509e-12	0.535849	0.39	0.286	4.67316667861692e-08	16	SMIM30
	1.58944402044934e-12	0.598401	0.409	0.311	4.77770978106867e-08	16	LARS2
	1.65337702091411e-12	0.576867	0.367	0.267	4.96988598716571e-08	16	TSTD3
	1.69514905336969e-12	0.738325	0.353	0.263	5.09544853952396e-08	16	PUS7
	1.7294349357716e-12	0.303454	0.783	0.707	5.19850847343585e-08	16	ROCK1
	1.78151605202845e-12	0.495478	0.588	0.505	5.35505910079231e-08	16	BACH1
	1.80168337514209e-12	1.81999	0.15	0.087	5.4156800573396e-08	16	DLX2
	1.82981609016487e-12	1.23827	0.091	0.042	5.50024418542658e-08	16	PROX1-AS1
	1.8899755767232e-12	0.315767	0.772	0.727	5.68107758607225e-08	16	ZKSCAN1
	1.9024818391669e-12	0.628325	0.69	0.645	5.71867016035177e-08	16	NHS
	1.95012076857861e-12	0.67703	0.256	0.168	5.86186801827043e-08	16	C1orf109
	1.99667595967751e-12	2.95918	0.018	0.003	6.00180826719462e-08	16	C9
	1.99709464256749e-12	1.13835	0.201	0.127	6.00306678609363e-08	16	GHR
	2.03746201695759e-12	0.513907	0.44	0.335	6.12440707677283e-08	16	AKT1
	2.11418955494012e-12	0.281371	0.743	0.638	6.35504238319451e-08	16	SELENOK
	2.16138919356454e-12	0.38991	0.53	0.43	6.49691977693565e-08	16	TMPO
	2.19660566500881e-12	0.475799	0.472	0.366	6.60277696844999e-08	16	CC2D2A
	2.20900063002652e-12	0.558043	0.47	0.371	6.64003499379671e-08	16	IQCB1
	2.21595436586862e-12	0.348599	0.904	0.898	6.6609372283645e-08	16	ARHGAP21
	2.32293064474174e-12	2.68721	0.013	0.002	6.98249722502921e-08	16	TNFRSF1B
	2.40336102562954e-12	0.957946	0.217	0.14	7.22426290693983e-08	16	EPDR1
	2.41525537096037e-12	0.700389	0.211	0.131	7.26001611956977e-08	16	THBS4
	2.44993566215851e-12	0.658247	0.279	0.188	7.36426160688225e-08	16	PROSER1
	2.46630819480278e-12	0.359609	0.73	0.656	7.41347580275769e-08	16	YTHDF2
	2.48376478222038e-12	0.741236	0.206	0.127	7.46594855887624e-08	16	AC090825.1
	2.48802173756532e-12	0.485383	0.22	0.137	7.47874454094758e-08	16	GATM
	2.50144763525858e-12	0.47358	0.306	0.21	7.51910144682377e-08	16	CRISPLD1
	2.66723167408228e-12	0.772457	0.286	0.196	8.01743168912392e-08	16	LIX1-AS1
	2.72752312455954e-12	0.845116	0.192	0.117	8.19866176011351e-08	16	SOX9-AS1
	2.7447252240387e-12	0.470743	0.558	0.465	8.25036955093794e-08	16	ECHDC1
	2.77751642677715e-12	0.656796	0.208	0.128	8.34893662724944e-08	16	ACACB
	2.78672250186599e-12	0.32885	0.732	0.652	8.37660916835899e-08	16	TCEAL9
	2.86486934206394e-12	0.289459	0.82	0.754	8.61151075531001e-08	16	CHD4
	3.05833329462273e-12	1.26791	0.158	0.092	9.19304405030646e-08	16	RASD1
	3.16873280766554e-12	0.642989	0.338	0.244	9.52489394656185e-08	16	ZNF551
	3.43402628570878e-12	0.562738	0.311	0.214	1.0322339612212e-07	16	LGALS3BP
	3.44330855540733e-12	0.411129	0.596	0.503	1.03502411866989e-07	16	IST1
	3.57906063599769e-12	0.524447	0.724	0.692	1.07582983657455e-07	16	HSPA5
	3.61046508039221e-12	1.30722	0.091	0.043	1.08526969851509e-07	16	TPM2
	3.76246791006372e-12	0.78945	0.407	0.319	1.13096022908605e-07	16	EPM2A
	3.77090743091433e-12	1.0847	0.082	0.037	1.13349706465854e-07	16	PSMB8
	3.81347603846849e-12	0.939099	0.154	0.088	1.14629276240324e-07	16	CYP19A1
	4.00512281567586e-12	0.278615	0.88	0.817	1.20389986716401e-07	16	HDAC2
	4.05051279911605e-12	1.20758	0.076	0.033	1.21754364228629e-07	16	ACKR4
	4.10639621769886e-12	0.448551	0.52	0.412	1.2343416390781e-07	16	ZNF431
	4.32946694291953e-12	0.630707	0.254	0.168	1.30139446837218e-07	16	FOXP4
	4.42485706370589e-12	0.433328	0.578	0.473	1.33006778477935e-07	16	ATF7
	4.48767310858839e-12	1.70153	0.037	0.011	1.34894965971058e-07	16	PCYT1B-AS1
	5.11492553962005e-12	0.769834	0.204	0.126	1.53749546795439e-07	16	C9orf153
	5.49027762816682e-12	0.409435	0.663	0.608	1.65032255225066e-07	16	SHPRH
	5.65499221547185e-12	0.371808	0.676	0.58	1.69983411004868e-07	16	DCP1A
	5.69692497599664e-12	0.647508	0.419	0.326	1.71243867853483e-07	16	ESR2
	5.77494058094312e-12	1.51164	0.054	0.02	1.73588938922569e-07	16	AC011921.1
	5.80618571825448e-12	0.693885	0.263	0.177	1.74528136505011e-07	16	FTSJ3
	5.84181078134649e-12	0.447977	0.527	0.429	1.75598990276494e-07	16	METTL16
	5.93212235745539e-12	1.1593	0.081	0.036	1.78313665942752e-07	16	SIX5
	6.136989222228e-12	1.66591	0.04	0.013	1.84471759030952e-07	16	AC009271.2
	6.36604277700554e-12	0.471924	0.468	0.368	1.91356879834009e-07	16	NT5DC2
	6.49760435430368e-12	1.59151	0.056	0.022	1.95311489286014e-07	16	GABRR2
	6.64146329471171e-12	2.49273	0.022	0.005	1.99635745175739e-07	16	LINC02074
	6.71852954823237e-12	0.509577	0.371	0.269	2.01952279690317e-07	16	DAP
	6.94582787504131e-12	0.419061	0.559	0.463	2.08784640095867e-07	16	SMIM7
	6.97991328209713e-12	0.59279	0.352	0.257	2.09809213346558e-07	16	INTS9
	7.16084754641287e-12	0.456483	0.584	0.504	2.15247916397624e-07	16	GNL3
	7.17832749453623e-12	1.31776	0.074	0.032	2.15773346158265e-07	16	AC092675.1
	7.18885798960591e-12	2.35621	0.019	0.004	2.16089882309564e-07	16	HPDL
	7.27289867057313e-12	0.44761	0.751	0.712	2.18616061138758e-07	16	AC104041.1
	7.32208176861454e-12	0.388768	0.614	0.522	2.20094455882785e-07	16	PUF60
	7.5634484118537e-12	0.685617	0.253	0.168	2.2734969581191e-07	16	DPY19L4
	7.57777698529635e-12	2.01977	0.031	0.009	2.27780398401023e-07	16	PAH
	7.65508635067354e-12	0.720315	0.375	0.284	2.30104240614896e-07	16	GADD45A
	7.78614183843974e-12	0.394716	0.56	0.463	2.3404363752166e-07	16	DDOST
	7.95275095467108e-12	0.496114	0.457	0.358	2.39051740946458e-07	16	XPC
	8.06997105878721e-12	0.712796	0.213	0.134	2.42575260056085e-07	16	SNAP23
	8.10170879671567e-12	0.562309	0.319	0.224	2.43529264720476e-07	16	PHF10
	8.1777299606929e-12	0.206281	0.987	0.99	2.45814384888468e-07	16	DDX5
	8.28964110620663e-12	0.964231	0.217	0.141	2.49178322011465e-07	16	FOXG1-AS1
	8.32069126622554e-12	0.863424	0.138	0.076	2.50111658771474e-07	16	PXDC1
	8.64686395102884e-12	2.15391	0.049	0.018	2.59916083503976e-07	16	KIRREL2
	8.68666718888816e-12	0.670026	0.251	0.166	2.61112529030789e-07	16	TMEM101
	8.74368992137881e-12	0.288915	0.746	0.67	2.62826575346726e-07	16	PSMA2
	8.84772233325651e-12	0.909031	0.111	0.056	2.65953685615357e-07	16	HSPG2
	9.24478136167908e-12	0.422725	0.312	0.217	2.77888882950712e-07	16	DBF4
	9.37036504340132e-12	0.337666	0.782	0.738	2.816638028396e-07	16	STRN3
	9.4187983000959e-12	0.870193	0.107	0.054	2.83119658102583e-07	16	FUOM
	9.72678184813053e-12	0.454491	0.568	0.475	2.92377335572956e-07	16	USO1
	1.01504622128692e-11	0.619658	0.301	0.209	3.05112743656635e-07	16	ALKBH2
	1.02506434177984e-11	0.540356	0.415	0.319	3.08124090495601e-07	16	ADSL
	1.02554943742777e-11	0.425851	0.581	0.488	3.08269905396413e-07	16	LARP4
	1.03528796143762e-11	0.835829	0.163	0.095	3.11197208328533e-07	16	HMGA2
	1.09182990659008e-11	0.326603	0.736	0.664	3.28193151621913e-07	16	HECTD1
	1.12544911307862e-11	1.02501	0.086	0.04	3.38298748900302e-07	16	EFEMP1
	1.14720154243632e-11	1.20337	0.23	0.155	3.44837311640933e-07	16	AC114971.1
	1.1619919638777e-11	0.689504	0.265	0.179	3.49283164421997e-07	16	CARD8
	1.16817011375805e-11	0.23326	0.924	0.913	3.51140254494531e-07	16	SRSF11
	1.2367123768128e-11	0.186468	0.95	0.926	3.71743373346158e-07	16	COX6B1
	1.28826831774146e-11	0.335605	0.338	0.237	3.87240573629907e-07	16	DPY19L1
	1.29837422550398e-11	0.474249	0.626	0.547	3.9027830844424e-07	16	STAT3
	1.306395480881e-11	0.614967	0.36	0.265	3.9268941759802e-07	16	AC053527.2
	1.33875011586973e-11	0.359444	0.592	0.493	4.02414897329281e-07	16	WAPL
	1.35817119999226e-11	0.258466	0.923	0.896	4.08252681005674e-07	16	GOLGA4
	1.3610904026629e-11	0.724654	0.216	0.137	4.09130164136441e-07	16	BAIAP2L1
	1.36160147285918e-11	0.439165	0.459	0.355	4.09283786726741e-07	16	HDDC2
	1.38270204381379e-11	0.352402	0.649	0.547	4.15626407349987e-07	16	SCP2
	1.38882944960296e-11	0.437397	0.479	0.374	4.17468244256152e-07	16	MED28
	1.40301278353164e-11	0.366296	0.595	0.494	4.21731612601775e-07	16	HNRNPF
	1.43915491577691e-11	0.934693	0.116	0.061	4.3259557613338e-07	16	AC106799.2
	1.48126201099472e-11	0.446056	0.576	0.492	4.45252547884902e-07	16	WDR43
	1.50161834901301e-11	1.44865	0.048	0.017	4.51371459529822e-07	16	AC009005.1
	1.51117012548717e-11	0.684466	0.246	0.163	4.5424262802019e-07	16	MCUB
	1.58587491186149e-11	1.58681	0.04	0.013	4.76698139756444e-07	16	AC080038.1
	1.59405533563014e-11	1.08357	0.14	0.079	4.79157093337065e-07	16	LOX
	1.69237286361497e-11	0.625694	0.27	0.183	5.08710359074025e-07	16	GNL3L
	1.70718272373299e-11	0.449913	0.487	0.39	5.13162054926898e-07	16	COPZ1
	1.74085892099537e-11	2.16386	0.02	0.004	5.23284783061999e-07	16	GACAT3
	1.75647474522744e-11	0.875389	0.152	0.088	5.27978743667916e-07	16	LINC00958
	1.77880050640565e-11	0.521512	0.431	0.335	5.34689644220473e-07	16	CELSR2
	1.78962372029593e-11	1.42657	0.054	0.021	5.37942994083755e-07	16	BTN3A3
	1.85939270364725e-11	0.267507	0.876	0.832	5.58914852789328e-07	16	TAF15
	1.88085385943134e-11	2.80467	0.013	0.002	5.65365861606467e-07	16	AC074033.1
	1.89258647834307e-11	0.351667	0.587	0.481	5.68892569525142e-07	16	CDC123
	2.41256628710543e-11	0.258892	0.805	0.761	7.25193300241021e-07	16	TSPAN3
	2.46949878353453e-11	2.44865	0.019	0.004	7.42306639342643e-07	16	AP003123.1
	2.484376864316e-11	0.825445	0.145	0.083	7.46778841644746e-07	16	AGA
	2.49384599952954e-11	0.338774	0.765	0.716	7.49625168998583e-07	16	MED13
	2.52529672131704e-11	0.255979	0.894	0.852	7.59078941460689e-07	16	N4BP2L2
	2.52713303881958e-11	0.476562	0.53	0.438	7.59630920138779e-07	16	TRERF1
	2.55784189486497e-11	1.80186	0.032	0.01	7.68861695177461e-07	16	S100A4
	2.59448089778699e-11	0.791755	0.22	0.143	7.79875013065791e-07	16	QSOX2
	2.62745457052801e-11	1.16908	0.077	0.035	7.89786569355015e-07	16	CASP7
	2.64254824597105e-11	0.180285	0.955	0.942	7.94323577256438e-07	16	EEF1B2
	2.65789407827544e-11	0.259589	0.917	0.89	7.98936380988815e-07	16	KANSL1
	2.82531988946225e-11	0.845567	0.18	0.11	8.49262905573459e-07	16	EPHB3
	2.82700116063314e-11	0.931923	0.141	0.08	8.49768278874714e-07	16	ITGB5
	2.83193696397461e-11	0.383979	0.72	0.633	8.51251932001128e-07	16	AC021504.1
	2.88045728573874e-11	0.483196	0.518	0.421	8.65836655520207e-07	16	MANF
	2.88293510045387e-11	0.472648	0.52	0.426	8.66581461845428e-07	16	STRADA
	2.8907820147747e-11	0.300627	0.737	0.661	8.68940165821128e-07	16	RBM8A
	2.9211467199343e-11	0.337295	0.719	0.658	8.78067492545052e-07	16	TRIP12
	2.92651685827162e-11	0.819877	0.158	0.092	8.79681702427865e-07	16	SEPSECS
	3.02047870711278e-11	0.544068	0.317	0.224	9.07925694571032e-07	16	PDCL3
	3.03449921561384e-11	0.68325	0.699	0.65	9.12140119221363e-07	16	CEP85L
	3.21377836933611e-11	0.321698	0.488	0.376	9.66029640038741e-07	16	TMEM47
	3.2989544267602e-11	0.299832	0.785	0.706	9.91632711139848e-07	16	SARNP
	3.34627078231425e-11	1.14571	0.088	0.043	1.00585553445584e-06	16	CNGA3
	3.50513906358373e-11	0.482033	0.383	0.285	1.05360975112263e-06	16	CRLS1
	3.52467375738625e-11	0.366418	0.747	0.686	1.05948168473273e-06	16	SLC4A7
	3.55877400226973e-11	0.451573	0.47	0.372	1.06973187734226e-06	16	MRPL4
	3.84254351269147e-11	0.337428	0.737	0.676	1.15503015447993e-06	16	C1orf21
	3.87615978217239e-11	0.538147	0.635	0.569	1.1651348689232e-06	16	MBNL1
	3.91817973871836e-11	1.63189	0.031	0.009	1.17776564766135e-06	16	AIF1
	4.00477606900186e-11	0.51672	0.4	0.31	1.20379563858127e-06	16	NHLRC2
	4.27148212833627e-11	0.595828	0.296	0.208	1.2839648129566e-06	16	LAP3
	4.50454043157703e-11	0.427915	0.452	0.347	1.35401980832774e-06	16	GTF2IRD2B
	4.76652686801342e-11	0.552615	0.36	0.269	1.43277031125615e-06	16	LRRC75A
	4.9912147220726e-11	0.298007	0.764	0.711	1.5003092333078e-06	16	CCT3
	5.02561213688649e-11	2.16082	0.031	0.009	1.51064875222671e-06	16	LINC00492
	5.03338629127841e-11	1.1624	0.097	0.049	1.51298558529538e-06	16	LINC02664
	5.22390168369455e-11	0.500206	0.457	0.363	1.57025260710174e-06	16	CREBRF
	5.26217862195003e-11	0.348887	0.931	0.931	1.58175827197196e-06	16	NCOA1
	5.31035831170901e-11	0.322456	0.752	0.697	1.59624060491661e-06	16	MRPS21
	5.551038094973e-11	0.485384	0.388	0.291	1.66858654096793e-06	16	POLDIP3
	5.62137852589468e-11	0.350322	0.682	0.614	1.68973017109868e-06	16	ATAD2B
	5.66776835020861e-11	0.309901	0.315	0.217	1.70367448838921e-06	16	COL11A1
	5.87624807055535e-11	1.14723	0.075	0.034	1.76634140752823e-06	16	STON1-GTF2A1L
	5.94249230157237e-11	0.336724	0.575	0.473	1.78625376092964e-06	16	SNRPD3
	6.06995054264297e-11	1.27269	0.057	0.023	1.82456643361305e-06	16	NOTCH2NLA
	6.09798481134299e-11	0.613366	0.244	0.162	1.83299325444159e-06	16	DRG2
	6.13860428430041e-11	0.285493	0.806	0.767	1.84520306181786e-06	16	RBM26
	6.25121700999694e-11	0.355771	0.631	0.551	1.87905332103498e-06	16	UBE2G2
	6.44350807292483e-11	0.604864	0.402	0.316	1.93685409164047e-06	16	RHBDD1
	6.89231984584955e-11	0.270432	0.857	0.814	2.07176242246392e-06	16	C12orf57
	7.11976855885713e-11	0.336967	0.565	0.471	2.14013123110686e-06	16	PEA15
	7.43496721022383e-11	0.52814	0.433	0.338	2.23487679372118e-06	16	KLHL13
	7.49901389212482e-11	1.22657	0.076	0.035	2.2541285858338e-06	16	AC092164.1
	8.080630381503e-11	0.686639	0.179	0.11	2.42895668637599e-06	16	VEPH1
	8.19768716193283e-11	0.593992	0.314	0.226	2.46414278400539e-06	16	LINC00467
	8.22287161747505e-11	0.268067	0.806	0.718	2.47171297949683e-06	16	SF3B6
	8.5802283622546e-11	0.677825	0.27	0.187	2.57913084341011e-06	16	ABHD3
	8.58057887042697e-11	0.711427	0.221	0.146	2.57923620266164e-06	16	LZTS2
	8.63307900578818e-11	0.885383	0.14	0.08	2.59501721834987e-06	16	EDNRB-AS1
	8.72745190417653e-11	0.399847	0.543	0.449	2.62338476787642e-06	16	CWF19L2
	9.29742932751095e-11	0.196445	0.536	0.403	2.79471428155652e-06	16	SASH1
	9.4881047454666e-11	1.16221	0.079	0.037	2.8520294054398e-06	16	CD72
	9.49752336628936e-11	0.773947	0.183	0.114	2.85486054867292e-06	16	SNHG25
	9.67070545738707e-11	0.560352	0.351	0.262	2.90691735343598e-06	16	LTBP4
	9.75983523127006e-11	0.480109	0.526	0.437	2.93370887216747e-06	16	CAMKMT
	1.01368564131021e-10	0.676063	0.237	0.159	3.04703766921435e-06	16	CCNJ
	1.06212019828069e-10	1.62418	0.035	0.011	3.19262710401193e-06	16	AC105053.1
	1.09431593991869e-10	0.537673	0.328	0.237	3.28940428380158e-06	16	MVB12A
	1.12694365947465e-10	0.700539	0.179	0.11	3.38747994601485e-06	16	TTF2
	1.13315889626119e-10	0.348359	0.607	0.52	3.40616232627152e-06	16	MAPK1IP1L
	1.17660316410719e-10	0.229425	0.885	0.872	3.53675145098981e-06	16	RBM25
	1.19034606847021e-10	0.291019	0.767	0.713	3.5780612472146e-06	16	ARHGAP5
	1.19821708377507e-10	0.488768	0.393	0.298	3.60172073211948e-06	16	RBM42
	1.20199516892161e-10	0.971782	0.114	0.061	3.61307727826148e-06	16	GLIPR1L1
	1.20455200965443e-10	0.559427	0.258	0.175	3.62076288582024e-06	16	RIOK2
	1.2984231788593e-10	0.417836	0.526	0.429	3.90293023333318e-06	16	ARFIP1
	1.3192377877298e-10	0.747388	0.155	0.092	3.96549686613702e-06	16	LRR1
	1.32315289186406e-10	0.497495	0.409	0.318	3.97726527765417e-06	16	URM1
	1.32645289149902e-10	0.217266	0.937	0.92	3.9871847465569e-06	16	RSF1
	1.34375139228633e-10	0.454765	0.428	0.332	4.03918231007349e-06	16	SEC22B
	1.38152177841898e-10	0.313533	0.717	0.656	4.15271631374961e-06	16	SMARCE1
	1.48710206428396e-10	1.0851	0.086	0.042	4.47008009503115e-06	16	EIF4EBP3
	1.49449289395469e-10	0.71816	0.272	0.191	4.4922961899384e-06	16	RBPMS
	1.4979644164004e-10	0.541881	0.336	0.247	4.50273123925797e-06	16	EXTL2
	1.61014470590177e-10	0.337637	0.578	0.479	4.83993397147013e-06	16	RIC1
	1.6870516747851e-10	0.636769	0.232	0.154	5.07110862923652e-06	16	RXRA
	1.82081122484073e-10	0.324926	0.685	0.618	5.47317646074874e-06	16	EWSR1
	1.85794074596679e-10	1.44344	0.072	0.033	5.58478408830158e-06	16	EOMES
	1.86470089759691e-10	0.377391	0.748	0.712	5.60510442808655e-06	16	NUFIP2
	1.8804067086714e-10	0.308169	0.503	0.397	5.65231452559535e-06	16	IFI27L2
	1.88717702186673e-10	0.954231	0.093	0.047	5.6726654100292e-06	16	APOL2
	1.918410419757e-10	1.49049	0.043	0.015	5.76654988074756e-06	16	HAPLN3
	1.92432617258958e-10	2.69615	0.012	0.002	5.78433204218701e-06	16	AC111182.1
	1.93965541992288e-10	0.447917	0.503	0.412	5.83041022674619e-06	16	TRIT1
	1.95276880838876e-10	0.970121	0.126	0.071	5.86982776113578e-06	16	FDXR
	1.95662579192701e-10	0.96133	0.189	0.121	5.88142146795339e-06	16	LINC01980
	1.96291033238062e-10	0.505875	0.249	0.167	5.90031216810289e-06	16	FZD6
	2.00617833948798e-10	0.230428	0.971	0.965	6.03037147066692e-06	16	SET
	2.03100824886221e-10	0.407963	0.503	0.412	6.10500769525493e-06	16	VIRMA
	2.07433367525807e-10	0.713412	0.484	0.408	6.23523959445823e-06	16	PWRN1
	2.10879080867035e-10	0.461538	0.62	0.551	6.33881429178221e-06	16	SLC22A23
	2.1281417659878e-10	2.42616	0.016	0.003	6.39698133438273e-06	16	NME8
	2.12912182008804e-10	0.543522	0.385	0.291	6.39992727900263e-06	16	SNHG1
	2.17895170842556e-10	0.379498	0.497	0.395	6.5497109403564e-06	16	TSPAN14
	2.18432343254525e-10	0.354505	0.584	0.491	6.56585780588777e-06	16	ZNF536
	2.30217464889221e-10	1.03364	0.085	0.042	6.92010677710509e-06	16	KHNYN
	2.33798754866185e-10	0.504378	0.393	0.301	7.02775677252266e-06	16	DNAJC24
	2.38310017655366e-10	0.416744	0.603	0.52	7.16336082070264e-06	16	LIMS1
	2.40219490707364e-10	0.500368	0.578	0.517	7.22075767117264e-06	16	GMDS-DT
	2.43598406399308e-10	0.720244	0.194	0.124	7.3223244979568e-06	16	AKNA
	2.44731824572706e-10	0.888162	0.131	0.074	7.35639391483097e-06	16	INHBB
	2.48946583311428e-10	3.12406	0.023	0.006	7.48308534775822e-06	16	ACTC1
	2.5444513111394e-10	0.982485	0.153	0.092	7.64836619615392e-06	16	AC013391.2
	2.5508323569038e-10	0.365063	0.604	0.523	7.66754698161713e-06	16	PSEN1
	2.5748897565455e-10	0.528847	0.31	0.222	7.7398611192001e-06	16	GSTO1
	2.59194287672437e-10	0.65904	0.214	0.139	7.79112109314578e-06	16	CYBA
	2.63455340752492e-10	0.487608	0.394	0.301	7.91920408767916e-06	16	MAF1
	2.65343093952639e-10	0.307481	0.678	0.593	7.97594806112236e-06	16	PCNP
	2.72266494202362e-10	0.198997	0.806	0.719	8.18405854922878e-06	16	DAD1
	2.74498097405219e-10	0.386381	0.588	0.5	8.25113830990348e-06	16	MYDGF
	2.7465926982805e-10	0.589019	0.268	0.187	8.25598299176136e-06	16	NCSTN
	2.86469870753931e-10	1.1266	0.084	0.041	8.6109978449924e-06	16	AL137017.1
	2.98997598638499e-10	0.555629	0.343	0.257	8.98756881747465e-06	16	AC009318.1
	2.99292575549854e-10	0.245241	0.793	0.736	8.99643552845305e-06	16	LAMTOR5
	3.16743713445921e-10	0.44715	0.455	0.36	9.52099928247093e-06	16	SLC25A26
	3.25025327493995e-10	0.433203	0.291	0.205	9.76993631914199e-06	16	PCNA
	3.32804946105745e-10	0.742209	0.204	0.133	1.00037838749926e-05	16	NUP37
	3.34877843959643e-10	0.327465	0.699	0.624	1.00660931115829e-05	16	FBXL20
	3.35001247388584e-10	0.33986	0.691	0.617	1.00698024952534e-05	16	PHF6
	3.38445245038427e-10	0.488917	0.37	0.28	1.01733256206101e-05	16	CPNE2
	3.42846227800798e-10	0.638829	0.303	0.223	1.03056147614642e-05	16	HELLS
	3.44693965186028e-10	0.406641	0.5	0.406	1.03611558995268e-05	16	MRPL47
	3.56175914249516e-10	0.543758	0.46	0.378	1.07062918064262e-05	16	PPM1D
	3.66886568933081e-10	0.86536	0.139	0.081	1.10282433755595e-05	16	PLCD1
	3.67585373198936e-10	1.08668	0.069	0.032	1.10492487329868e-05	16	MMP14
	3.6991105962744e-10	0.491583	0.413	0.327	1.11191565413412e-05	16	APRT
	3.74128401492054e-10	0.719106	0.263	0.184	1.12459256204497e-05	16	ZBED3-AS1
	3.77424346891383e-10	0.632315	0.387	0.307	1.13449984432081e-05	16	LINC01006
	4.04736593515956e-10	0.381377	0.706	0.658	1.21659772644961e-05	16	SARS
	4.27896397574883e-10	0.565627	0.306	0.222	1.28621378147034e-05	16	PEX2
	4.3580723107423e-10	0.323838	0.917	0.918	1.30999295588603e-05	16	SRGAP3
	4.43970611003726e-10	0.494348	0.38	0.29	1.3345312596161e-05	16	AIDA
	4.55018116228569e-10	0.869447	0.119	0.066	1.36773895557145e-05	16	TP53I3
	4.91055634146456e-10	0.301899	0.657	0.579	1.47606413068083e-05	16	PSMA3
	4.96192555203358e-10	0.428151	0.501	0.413	1.49150520168577e-05	16	SPATA5
	5.03474686108122e-10	0.584686	0.32	0.236	1.5133945589724e-05	16	METTL25
	5.04413687856151e-10	0.461492	0.367	0.273	1.5162171043268e-05	16	EPB41L2
	5.18749741886276e-10	0.424057	0.419	0.324	1.55930984913596e-05	16	AC211433.1
	5.32493013326838e-10	0.658948	0.294	0.213	1.60062074875914e-05	16	AC091826.2
	5.36976199785895e-10	0.36928	0.54	0.448	1.61409675893642e-05	16	LARP7
	5.40176325557946e-10	1.35936	0.03	0.009	1.62371601699463e-05	16	HOXC4
	5.44975633123492e-10	0.636259	0.205	0.133	1.6381422556059e-05	16	TMEM218
	5.50249733386786e-10	1.63052	0.097	0.052	1.65399567358734e-05	16	LINC00491
	5.57080012024101e-10	0.398834	0.605	0.523	1.67452680814324e-05	16	NSD1
	5.79020148240747e-10	0.711841	0.134	0.077	1.74047666359686e-05	16	NIBAN1
	5.87888118892293e-10	0.206518	0.876	0.836	1.76713289657834e-05	16	HSPD1
	5.91666973935004e-10	0.239524	0.885	0.848	1.77849175695123e-05	16	C11orf58
	5.95766725546904e-10	0.372466	0.407	0.306	1.79081520032144e-05	16	ITGAV
	5.96560989785776e-10	1.74537	0.032	0.011	1.79320267919706e-05	16	FRRS1
	6.15747403191064e-10	1.2168	0.059	0.026	1.85087511925202e-05	16	DDX60L
	6.16655885200312e-10	0.43335	0.433	0.337	1.85360592532362e-05	16	MRTO4
	6.22110416164461e-10	0.822444	0.828	0.809	1.87000169994875e-05	16	NNAT
	6.23360317890494e-10	0.281036	0.738	0.678	1.87375877954704e-05	16	METAP2
	6.27559639614751e-10	0.588752	0.315	0.232	1.88638152071798e-05	16	PLPP5
	6.40990995503409e-10	2.37468	0.019	0.004	1.9267548333837e-05	16	CCDC140
	6.57166259643934e-10	1.25254	0.07	0.033	1.9753760598637e-05	16	HMCN1
	6.62446691564988e-10	0.28536	0.762	0.698	1.9912485101752e-05	16	ITCH
	6.66895805936996e-10	0.651104	0.419	0.344	2.00462210306602e-05	16	BCAT1
	6.86539130460034e-10	0.967375	0.093	0.048	2.06366797224982e-05	16	C19orf54
	6.91853675360573e-10	0.22055	0.471	0.355	2.07964296276635e-05	16	NHSL1
	7.34085596306873e-10	0.460546	0.423	0.332	2.20658789393883e-05	16	CFL2
	7.58425245295721e-10	0.378587	0.537	0.448	2.27975044483441e-05	16	ABCD3
	7.63524271266079e-10	0.620747	0.233	0.157	2.29507760699871e-05	16	GSTZ1
	7.64601874744516e-10	0.301097	0.601	0.495	2.29831677529454e-05	16	PGLS
	8.26855047723263e-10	0.376034	0.634	0.556	2.48544358795136e-05	16	DDX21
	8.30934039036451e-10	0.275051	0.806	0.769	2.49770462793967e-05	16	H2AFY
	8.4371719618702e-10	1.40257	0.045	0.017	2.53612952001856e-05	16	AL591895.1
	8.59059321253727e-10	0.405581	0.123	0.069	2.58224641375658e-05	16	PRR11
	8.71356650634244e-10	0.253442	0.826	0.801	2.61921095614148e-05	16	CDK13
	8.7556768584517e-10	0.272437	0.776	0.72	2.631868906882e-05	16	PRMT1
	8.81863259789934e-10	2.23989	0.018	0.004	2.65079277260256e-05	16	AC124248.1
	8.98013863947888e-10	0.272669	0.758	0.702	2.69933987364095e-05	16	CTNNB1
	9.05948231726997e-10	0.78053	0.182	0.117	2.72318978974818e-05	16	ATP8B1
	9.84184546336209e-10	2.10423	0.019	0.005	2.95836032783201e-05	16	AC245884.9
	9.88369158852452e-10	1.26141	0.091	0.047	2.97093885459459e-05	16	SGCG
	1.01101340415513e-09	0.268225	0.828	0.789	3.03900519154989e-05	16	CREBBP
	1.02716454570124e-09	0.285174	0.658	0.592	3.08755390792335e-05	16	FABP5
	1.03255431954423e-09	1.30951	0.058	0.025	3.103755029118e-05	16	AC019257.1
	1.07829447194185e-09	0.38872	0.522	0.434	3.24124535321e-05	16	PMPCB
	1.08459773946772e-09	2.22976	0.018	0.004	3.26019234506603e-05	16	CCR9
	1.09809120701826e-09	1.37171	0.046	0.018	3.30075235917618e-05	16	AC002451.1
	1.10545678332919e-09	0.367261	0.579	0.503	3.32289254500923e-05	16	NUP214
	1.10715171432218e-09	0.504614	0.328	0.241	3.32798733808104e-05	16	MRPL9
	1.16178359074348e-09	0.468231	0.427	0.339	3.49220529541581e-05	16	PARP11
	1.18930835101919e-09	0.211149	0.899	0.863	3.57494197232859e-05	16	ATP5ME
	1.20309822115306e-09	0.617545	0.283	0.204	3.61639294296398e-05	16	APH1B
	1.21297399475323e-09	1.06239	0.084	0.042	3.64607853082872e-05	16	VAX2
	1.21748153102816e-09	0.467935	0.404	0.317	3.65962773411754e-05	16	SZRD1
	1.21870010713085e-09	0.872171	0.132	0.077	3.66329065202462e-05	16	MYLK-AS1
	1.22041409280281e-09	0.318912	0.708	0.659	3.66844272155598e-05	16	PPP4R3B
	1.22398931186573e-09	0.683403	0.148	0.088	3.67918947253719e-05	16	RAB32
	1.23023994918829e-09	0.746282	0.281	0.204	3.69797826326507e-05	16	SCML2
	1.23778200006857e-09	1.01599	0.078	0.038	3.7206489140061e-05	16	AC119150.1
	1.27323175239884e-09	0.535477	0.273	0.192	3.82720732453569e-05	16	METTL3
	1.2817986833949e-09	0.604302	0.548	0.482	3.85295866241674e-05	16	XYLT1
	1.30775427946452e-09	2.97178	0.015	0.003	3.93097858864241e-05	16	PLCZ1
	1.34163897496215e-09	1.31939	0.07	0.033	4.03283259483873e-05	16	AC113143.3
	1.35786563143612e-09	1.77677	0.025	0.007	4.08160830153384e-05	16	AC005224.2
	1.37917844264192e-09	0.622052	0.321	0.241	4.14567248073736e-05	16	CEP162
	1.39735728767899e-09	1.51927	0.039	0.014	4.20031627103427e-05	16	SLC7A2
	1.41228575414843e-09	1.15178	0.07	0.033	4.24518974839476e-05	16	LINC01114
	1.41539139510164e-09	0.264841	0.831	0.8	4.25452499453601e-05	16	GOLGB1
	1.42225598807253e-09	0.500984	0.329	0.243	4.27515927454721e-05	16	PDLIM7
	1.42642434035658e-09	0.613123	0.225	0.152	4.28768892467785e-05	16	QTRT2
	1.42801775856597e-09	0.441693	0.517	0.436	4.29247858047346e-05	16	RNF180
	1.43301182540605e-09	0.19436	0.981	0.974	4.30749024598805e-05	16	GTF2I
	1.49204994035325e-09	0.451423	0.452	0.352	4.48495291570784e-05	16	AC079385.1
	1.53866508106445e-09	1.1245	0.304	0.237	4.62507336717162e-05	16	ST18
	1.54582387224784e-09	0.394761	0.554	0.472	4.64659197758977e-05	16	MTREX
	1.571104863573e-09	0.756749	0.166	0.104	4.72258410941408e-05	16	THBS3
	1.5834908372715e-09	1.77861	0.034	0.011	4.75981510775441e-05	16	AC026329.1
	1.58454211344641e-09	0.451419	0.655	0.6	4.76297513880856e-05	16	MTHFD1L
	1.68120540090768e-09	2.28111	0.012	0.002	5.05353531458838e-05	16	AC023794.3
	1.68844308443652e-09	0.244919	0.767	0.737	5.07529106750772e-05	16	FNBP4
	1.7390989907125e-09	0.50367	0.315	0.231	5.22755765618269e-05	16	PEF1
	1.7392702580589e-09	2.04978	0.019	0.005	5.22807246869923e-05	16	AL159174.1
	1.76281858077199e-09	0.372781	0.441	0.348	5.29885637194252e-05	16	YIPF6
	1.77002400096773e-09	0.327542	0.702	0.637	5.3205151445089e-05	16	NME1
	1.77804902298648e-09	0.997714	0.116	0.066	5.34463755819505e-05	16	C1RL
	1.7884267267996e-09	1.36921	0.044	0.017	5.37583189808691e-05	16	AC027097.1
	1.81197227116365e-09	0.477271	0.507	0.434	5.44660744989082e-05	16	UBE2Q2
	1.84626551537349e-09	0.929638	0.093	0.048	5.54968951266117e-05	16	ERMAP
	1.8521702592171e-09	0.553854	0.473	0.4	5.56743858218067e-05	16	USP25
	1.86439977167846e-09	1.10645	0.074	0.036	5.60419927368827e-05	16	ACBD7
	1.88397345445758e-09	1.09146	0.078	0.039	5.66303580675405e-05	16	TSPAN12
	1.89393823160344e-09	0.378481	0.513	0.423	5.69298893037679e-05	16	NVL
	1.91538067838093e-09	0.541336	0.239	0.164	5.75744278114522e-05	16	FBXO17
	1.9443214639635e-09	0.460286	0.632	0.575	5.84443588852788e-05	16	CHST11
	2.01474191136491e-09	0.242247	0.707	0.624	6.05611271137177e-05	16	C19orf53
	2.02276873694982e-09	0.580724	0.265	0.188	6.08024054639746e-05	16	MRPL10
	2.0549215042981e-09	0.466361	0.433	0.35	6.17688854976966e-05	16	ZBTB1
	2.0859316151193e-09	1.02943	0.084	0.043	6.27010184188709e-05	16	TGFB1I1
	2.11294641516138e-09	0.304566	0.678	0.604	6.35130562933358e-05	16	PSMB2
	2.16976550543707e-09	2.19734	0.017	0.004	6.52209813279329e-05	16	AL160269.1
	2.18389166753367e-09	0.382137	0.652	0.59	6.56455996343944e-05	16	RPTOR
	2.22606394767035e-09	1.45338	0.074	0.036	6.69132562030231e-05	16	AL589935.1
	2.23285154613437e-09	0.324858	0.65	0.576	6.71172846252529e-05	16	PPA2
	2.25536914825892e-09	0.886317	0.098	0.053	6.77941412275148e-05	16	TMCC1-AS1
	2.28321796314156e-09	0.402778	0.279	0.195	6.86312487540722e-05	16	SERPINB6
	2.3033921615354e-09	1.06267	0.039	0.014	6.92376649835927e-05	16	HOTAIRM1
	2.3134284692138e-09	0.465777	0.426	0.34	6.95393463560977e-05	16	IFT74
	2.38775225026575e-09	1.04978	0.075	0.037	7.17734448907383e-05	16	CHST14
	2.4169880750779e-09	0.709877	0.33	0.252	7.26522445487666e-05	16	GREB1
	2.47512539721314e-09	0.43152	0.483	0.403	7.43997943148297e-05	16	TPP2
	2.47517526445619e-09	0.264984	0.705	0.645	7.44012932742886e-05	16	KDELR1
	2.49696254635511e-09	0.862464	0.177	0.115	7.50561971808882e-05	16	AC015878.1
	2.5048826185609e-09	1.01592	0.102	0.056	7.52942666313221e-05	16	ARMC4
	2.55578559116616e-09	0.994254	0.107	0.06	7.68243590848635e-05	16	MERTK
	2.58123197463801e-09	0.694248	0.164	0.103	7.75892519256439e-05	16	ACP6
	2.59697621238438e-09	0.828727	0.161	0.101	7.8062507968062e-05	16	AP002026.1
	2.61386755365131e-09	0.652625	0.603	0.591	7.85702447952047e-05	16	MPPED2
	2.65253475458458e-09	0.299497	0.753	0.719	7.97325421880578e-05	16	CHCHD3
	2.67343822043668e-09	0.461228	0.188	0.119	8.03608794681063e-05	16	LRP10
	2.68028514805571e-09	0.465293	0.395	0.31	8.05666912654067e-05	16	COA6
	2.68178540915747e-09	0.819487	0.113	0.063	8.06117876138643e-05	16	SHKBP1
	2.81925740688173e-09	0.55217	0.291	0.212	8.47440583934579e-05	16	IMPACT
	2.83472937380087e-09	0.735193	0.177	0.114	8.52091302470802e-05	16	MANEA
	2.92005324451054e-09	0.616945	0.204	0.135	8.77738804767424e-05	16	BPNT1
	2.94502884254268e-09	0.46941	0.419	0.335	8.85246219779905e-05	16	ATG14
	3.02359858197292e-09	0.280838	0.747	0.676	9.08863497755239e-05	16	AMBRA1
	3.07044858853589e-09	0.347858	0.623	0.549	9.22946141228002e-05	16	PIP5K1A
	3.09294886240535e-09	0.878606	0.147	0.09	9.29709498550423e-05	16	AC138123.1
	3.11597006068512e-09	0.638238	0.323	0.243	9.3662944054134e-05	16	AC007098.1
	3.11941101386471e-09	0.166914	0.404	0.306	9.37663756657593e-05	16	BRINP3
	3.2084375802404e-09	0.403119	0.491	0.405	9.64424252244462e-05	16	MRPL22
	3.25147440479214e-09	0.633264	0.214	0.143	9.7736069133647e-05	16	FLRT3
	3.29254887529021e-09	1.99089	0.023	0.007	9.89707266423483e-05	16	CHRNA1
	3.39020211301611e-09	0.432406	0.487	0.403	0.000101906	16	APOOL
	3.40181358680343e-09	0.299129	0.592	0.52	0.000102255	16	SRM
	3.50308459544873e-09	2.18157	0.022	0.006	0.000105299	16	AC092155.1
	3.50742158141958e-09	1.2422	0.119	0.069	0.00010543	16	AL357507.1
	3.61322362534058e-09	0.367361	0.732	0.69	0.00010861	16	FBXW7
	3.74616353776168e-09	1.55133	0.036	0.013	0.000112606	16	BMP8B
	3.78110745269986e-09	0.130903	0.226	0.153	0.000113656	16	HIST1H1C
	3.83547053729362e-09	0.742626	0.14	0.084	0.00011529	16	BAG3
	3.8652563800856e-09	0.435123	0.394	0.307	0.000116186	16	TNIP1
	4.0639952748232e-09	0.287186	0.707	0.639	0.00012216	16	ATP5PB
	4.07477169931074e-09	0.620992	0.257	0.183	0.000122484	16	MAN2C1
	4.08688059467696e-09	0.290068	0.695	0.635	0.000122848	16	DENND4C
	4.17810799494093e-09	0.254201	0.746	0.683	0.00012559	16	CCT8
	4.29729731060849e-09	1.35621	0.085	0.044	0.000129172	16	NPPA
	4.32797035051938e-09	0.661182	0.182	0.118	0.000130094	16	MBD6
	4.36959891626616e-09	0.253154	0.915	0.914	0.000131346	16	HNRNPU
	4.38922127643825e-09	0.350903	0.782	0.718	0.000131936	16	HM13
	4.41614917784669e-09	0.567644	0.5	0.428	0.000132745	16	WDFY1
	4.43624829477612e-09	1.56668	0.054	0.023	0.000133349	16	TMEM220-AS1
	4.46212991907329e-09	0.943724	0.119	0.068	0.000134127	16	CCDC200
	4.56982586233647e-09	0.796062	0.23	0.162	0.000137364	16	ZNF93
	4.60000696712818e-09	0.128222	0.598	0.471	0.000138272	16	ZNF521
	4.72375686866201e-09	1.01567	0.069	0.033	0.000141991	16	CDK2
	4.7275526035015e-09	2.62725	0.019	0.005	0.000142106	16	HEPACAM2
	4.74048433677447e-09	0.526319	0.364	0.282	0.000142494	16	GTF3C2
	4.76553114495641e-09	0.299302	0.713	0.654	0.000143247	16	LRCH3
	4.76654992551807e-09	1.54091	0.031	0.011	0.000143278	16	LINC00640
	4.95357391754826e-09	0.386907	0.485	0.396	0.000148899	16	TPRKB
	4.96471185078495e-09	0.974109	0.094	0.05	0.000149234	16	BCAM
	5.14405514104061e-09	0.417834	0.379	0.294	0.000154625	16	MAD2L2
	5.20859015914689e-09	0.393641	0.562	0.487	0.000156565	16	ZNF407
	5.39355281818975e-09	0.551498	0.181	0.117	0.000162125	16	WEE1
	5.44958362879315e-09	0.691907	0.163	0.103	0.000163809	16	COL27A1
	5.45274649125891e-09	0.411182	0.525	0.445	0.000163904	16	NARS2
	5.47050571011302e-09	0.310261	0.643	0.564	0.000164438	16	C1orf43
	5.48842948146368e-09	0.519637	0.446	0.364	0.000164977	16	TRIM13
	5.67709119925199e-09	1.78908	0.025	0.007	0.000170648	16	AC120049.1
	5.99471360154926e-09	0.189104	0.994	0.993	0.000180195	16	AUTS2
	6.02049715676779e-09	0.484632	0.407	0.326	0.00018097	16	RNF114
	6.50557600184503e-09	1.93875	0.022	0.006	0.000195551	16	AL133325.3
	6.51132571533692e-09	0.722243	0.116	0.066	0.000195724	16	TRIP6
	6.64384826055547e-09	0.327595	0.584	0.5	0.000199707	16	TXNDC17
	6.69257375917584e-09	0.333815	0.638	0.57	0.000201172	16	POLA1
	6.74499838549354e-09	0.334519	0.668	0.61	0.000202748	16	BAZ1B
	6.76405677633133e-09	1.70875	0.027	0.008	0.000203321	16	ZEB2-AS1
	6.90763751220181e-09	0.92366	0.086	0.045	0.000207637	16	CDT1
	7.0106569026516e-09	0.284505	0.487	0.386	0.000210733	16	RAI14
	7.08719091761398e-09	0.664257	0.121	0.07	0.000213034	16	RGS22
	7.14134535597859e-09	2.02331	0.019	0.005	0.000214662	16	AP000253.1
	7.16036159438711e-09	0.369762	0.5	0.417	0.000215233	16	TXN2
	7.33055795337986e-09	1.74939	0.021	0.006	0.000220349	16	HOXB7
	7.33376416913182e-09	0.767372	0.264	0.193	0.000220446	16	PHEX
	7.41778784502293e-09	0.271673	0.775	0.734	0.000222971	16	PAPOLA
	7.47773526976487e-09	0.47276	0.499	0.419	0.000224773	16	OS9
	7.51456758799115e-09	0.869213	0.109	0.061	0.00022588	16	GLMP
	7.54253589785139e-09	0.695191	0.224	0.156	0.000226721	16	TTC23
	7.56273388778829e-09	1.57585	0.017	0.004	0.000227328	16	H19
	7.71489586679869e-09	0.281932	0.715	0.665	0.000231902	16	PSMA1
	7.76429820228971e-09	0.397989	0.464	0.381	0.000233387	16	DAZAP2
	7.77389415146603e-09	0.607362	0.268	0.195	0.000233675	16	GPN1
	8.14216215819019e-09	0.384627	0.623	0.567	0.000244745	16	SIL1
	8.14267508699419e-09	0.625216	0.172	0.11	0.000244761	16	TP53I13
	8.2425611137285e-09	0.295037	0.73	0.668	0.000247763	16	UGGT2
	8.43231161751745e-09	0.442863	0.318	0.235	0.000253467	16	MRPL16
	8.47591044227317e-09	0.480191	0.333	0.252	0.000254777	16	SDHAF3
	8.86644815114274e-09	0.342675	0.851	0.823	0.000266517	16	FOXN3
	9.0931661724594e-09	0.453667	0.612	0.552	0.000273331	16	NRF1
	9.12942327855571e-09	2.04039	0.018	0.004	0.000274421	16	CHRND
	9.23972362424438e-09	1.17686	0.38	0.345	0.000277737	16	DLL3
	9.36201019583399e-09	0.921656	0.116	0.068	0.000281413	16	AXL
	9.52886296301268e-09	0.304177	0.63	0.544	0.000286428	16	AC009315.1
	9.70421083617819e-09	0.87131	0.125	0.075	0.000291699	16	TCEA3
	9.736855433516e-09	0.282935	0.672	0.603	0.00029268	16	CHD1
	1.00112872774029e-08	0.997628	0.084	0.044	0.000300929	16	AC007848.1
	1.01964283082369e-08	0.379885	0.462	0.376	0.000306494	16	CCDC146
	1.03654976815506e-08	0.191317	0.973	0.959	0.000311576	16	PTK2
	1.03968376952335e-08	0.795878	0.433	0.39	0.000312519	16	FOXG1
	1.05190931041543e-08	0.30372	0.634	0.559	0.000316193	16	PIN4
	1.0646036155122e-08	0.469754	0.386	0.308	0.000320009	16	CIAPIN1
	1.06460751893319e-08	0.55593	0.235	0.163	0.00032001	16	ZNF511
	1.06646516483393e-08	0.641424	0.179	0.117	0.000320569	16	AC124854.1
	1.06903969665198e-08	0.447208	0.365	0.281	0.000321343	16	PPWD1
	1.07192327995463e-08	0.430473	0.567	0.498	0.000322209	16	ZRANB3
	1.0749816419419e-08	0.438785	0.425	0.34	0.000323129	16	MTFR1
	1.10725808618611e-08	0.176266	1	0.998	0.000332831	16	PTMA
	1.10890694827579e-08	0.299819	0.704	0.625	0.000333326	16	BMPR1A
	1.12035910278451e-08	0.528548	0.366	0.285	0.000336769	16	PDIA4
	1.13137744109988e-08	2.01286	0.026	0.008	0.000340081	16	AC108727.2
	1.14372705676465e-08	0.554079	0.323	0.245	0.000343793	16	MND1
	1.14904612854038e-08	0.486793	0.455	0.38	0.000345392	16	PGRMC2
	1.15483098096512e-08	0.439145	0.384	0.299	0.000347131	16	NGDN
	1.17588128486814e-08	0.15683	0.912	0.881	0.000353458	16	PHPT1
	1.20312180501427e-08	0.251482	0.69	0.621	0.000361646	16	AHCYL1
	1.21149078511062e-08	0.386983	0.393	0.304	0.000364162	16	FANCL
	1.21650573882508e-08	0.314631	0.582	0.502	0.000365669	16	CPNE3
	1.22441307620485e-08	0.817548	0.121	0.071	0.000368046	16	CD82
	1.22472902997682e-08	0.508321	0.216	0.146	0.000368141	16	TMED1
	1.22623273926925e-08	1.4326	0.04	0.016	0.000368593	16	PSMB9
	1.23951693225769e-08	0.303657	0.619	0.538	0.000372586	16	ARL5A
	1.25338256467654e-08	0.455312	0.39	0.308	0.000376754	16	FDX1
	1.26932731728719e-08	1.21381	0.06	0.028	0.000381547	16	SOCS1
	1.27224352500046e-08	0.482528	0.465	0.387	0.000382424	16	NGLY1
	1.27962531657543e-08	0.382032	0.445	0.36	0.000384643	16	NUDCD2
	1.28594311782652e-08	0.310248	0.585	0.51	0.000386542	16	SKA2
	1.29615253184795e-08	2.04039	0.018	0.005	0.00038961	16	AL359198.1
	1.33273736124204e-08	1.0189	0.091	0.049	0.000400608	16	SAMD13
	1.36507499417778e-08	0.195361	0.124	0.073	0.000410328	16	PMP2
	1.36969360377544e-08	0.555352	0.224	0.154	0.000411716	16	DMAC2
	1.3902327769585e-08	1.20887	0.056	0.025	0.00041789	16	MMP2
	1.42731038199865e-08	1.35274	0.114	0.067	0.000429035	16	AC002069.2
	1.42942538948525e-08	0.380292	0.522	0.447	0.000429671	16	FOXK1
	1.45307778377164e-08	0.203032	0.935	0.927	0.000436781	16	TOMM20
	1.46522166172753e-08	0.434588	0.333	0.25	0.000440431	16	KIF7
	1.60020520538427e-08	0.290702	0.425	0.332	0.000481006	16	YIF1A
	1.71815371938422e-08	0.251704	0.805	0.767	0.00051646	16	TPR
	1.74171498757287e-08	0.212435	0.89	0.871	0.000523542	16	TTC17
	1.74585187174292e-08	0.282498	0.65	0.568	0.000524786	16	SMDT1
	1.76660807092178e-08	0.374807	0.541	0.463	0.000531025	16	ARHGAP12
	1.8224611976907e-08	0.798437	0.107	0.061	0.000547814	16	PHF11
	1.83569198926607e-08	0.306788	0.556	0.471	0.000551791	16	ERCC1
	1.83870345513165e-08	0.23347	0.888	0.894	0.000552696	16	HNRNPR
	1.84767218495323e-08	1.89778	0.02	0.006	0.000555392	16	AL451123.2
	1.88543704932005e-08	0.809426	0.116	0.068	0.000566744	16	C14orf93
	1.89035396449316e-08	0.423957	0.334	0.25	0.000568221	16	GLIS3
	1.90953175460919e-08	0.826839	0.102	0.057	0.000573986	16	SUCLG2-AS1
	1.91691567369431e-08	1.05418	0.075	0.038	0.000576206	16	MIR1915HG
	1.93309707756563e-08	1.45938	0.044	0.018	0.00058107	16	ABCB4
	1.94484164997508e-08	0.616084	0.365	0.294	0.0005846	16	AKNAD1
	1.9450870222927e-08	0.561017	0.235	0.164	0.000584674	16	FPGT
	1.9855190417375e-08	0.32957	0.631	0.566	0.000596827	16	MRPL42
	2.03296352788252e-08	0.680982	0.145	0.09	0.000611089	16	NBPF26
	2.0389880497524e-08	0.839369	0.109	0.062	0.000612899	16	CABCOCO1
	2.11478090796354e-08	1.15941	0.066	0.032	0.000635682	16	EFCC1
	2.19459990473118e-08	2.06443	0.019	0.005	0.000659675	16	DPPA4
	2.20263847660678e-08	0.386312	0.423	0.339	0.000662091	16	RPF2
	2.20691101246707e-08	0.66922	0.17	0.111	0.000663375	16	AC005695.2
	2.25576434105224e-08	0.371865	0.44	0.356	0.00067806	16	PNRC2
	2.28259422363882e-08	0.486827	0.24	0.168	0.000686125	16	MRPL23
	2.3114956542604e-08	0.366164	0.517	0.442	0.000694812	16	IDH2
	2.33164829161091e-08	0.354804	0.553	0.479	0.00070087	16	ATXN3
	2.33464626306945e-08	0.381481	0.453	0.367	0.000701771	16	PPP1CA
	2.40669361680777e-08	0.352281	0.548	0.47	0.000723428	16	CNOT6
	2.44310890829066e-08	0.47223	0.406	0.329	0.000734374	16	RP9
	2.44869824604987e-08	0.330929	0.632	0.564	0.000736054	16	UBXN7
	2.46616867694249e-08	0.142408	0.688	0.61	0.000741306	16	TKT
	2.46711369057382e-08	0.615628	0.216	0.149	0.00074159	16	IPO8
	2.49790213936066e-08	0.577458	0.355	0.281	0.000750844	16	KDM7A
	2.55209328021901e-08	0.42239	0.644	0.608	0.000767134	16	GRB10
	2.59808410286774e-08	0.407012	0.4	0.317	0.000780958	16	WASHC4
	2.66005058749819e-08	0.453439	0.327	0.246	0.000799585	16	SMIM20
	2.66837120422052e-08	0.78935	0.168	0.11	0.000802086	16	NECAB3
	2.78489920881441e-08	0.453869	0.482	0.405	0.000837113	16	TMEM164
	2.8569871774753e-08	0.48724	0.233	0.162	0.000858782	16	AC083798.2
	2.96676150961899e-08	0.207848	0.853	0.818	0.000891779	16	ATP5PO
	3.02309579447947e-08	0.820201	0.15	0.095	0.000908712	16	ADGRA1
	3.03078372196664e-08	0.718862	0.161	0.104	0.000911023	16	RPS10-NUDT3
	3.04140627472353e-08	0.333777	0.567	0.49	0.000914216	16	PRPF38B
	3.12336019329167e-08	0.246044	0.801	0.752	0.000938851	16	SF3B1
	3.15048429447041e-08	0.412464	0.399	0.317	0.000947004	16	ICE2
	3.21128892464794e-08	1.85566	0.025	0.008	0.000965281	16	AL606807.1
	3.24587595183081e-08	0.207835	0.877	0.857	0.000975678	16	UBE2D3
	3.24953640666969e-08	0.619278	0.258	0.189	0.000976778	16	KREMEN1
	3.28352562610267e-08	0.138714	0.189	0.123	0.000986995	16	EMP3
	3.34282299150854e-08	0.6565	0.151	0.095	0.00100482	16	JMJD4
	3.47842175167225e-08	0.829805	0.114	0.067	0.00104558	16	CAHM
	3.49443770131886e-08	0.69579	0.17	0.112	0.00105039	16	DCPS
	3.65594052346196e-08	1.08631	0.087	0.048	0.00109894	16	AL035409.1
	3.6777373580616e-08	0.152775	0.999	0.997	0.00110549	16	EIF1
	3.85898168329294e-08	0.781167	0.111	0.064	0.00115997	16	LRRC69
	3.99007099092921e-08	0.355421	0.426	0.341	0.00119938	16	RMDN1
	4.05301769729701e-08	0.344357	0.473	0.394	0.0012183	16	COMT
	4.13380261202433e-08	0.37232	0.396	0.312	0.00124258	16	WDR75
	4.21747694496743e-08	0.526165	0.24	0.171	0.00126773	16	TMEM94
	4.2620113501271e-08	0.333013	0.635	0.583	0.00128112	16	FRS2
	4.27920246630766e-08	0.770449	0.088	0.048	0.00128629	16	TGFBR3
	4.35848588960636e-08	0.419163	0.427	0.347	0.00131012	16	POLR1C
	4.41892478601206e-08	0.34324	0.572	0.505	0.00132828	16	TRIM28
	4.47336905050074e-08	1.36173	0.036	0.014	0.00134465	16	AC013727.2
	4.47407525253286e-08	0.3575	0.575	0.502	0.00134486	16	SMIM8
	4.48899536425076e-08	0.3011	0.699	0.649	0.00134935	16	HELZ
	4.48976587371711e-08	0.636766	0.157	0.1	0.00134958	16	TJAP1
	4.58181494451696e-08	0.544964	0.246	0.177	0.00137725	16	CRTAP
	4.61763439501003e-08	0.432147	0.331	0.253	0.00138801	16	YBEY
	4.62334684828259e-08	0.286233	0.71	0.663	0.00138973	16	CCT7
	4.70545791738556e-08	0.262843	0.745	0.691	0.00141441	16	PIK3C2A
	4.72868859784463e-08	0.21395	0.907	0.901	0.0014214	16	CHD2
	4.74468784613163e-08	0.514187	0.348	0.274	0.00142621	16	TNNI3K
	4.81189013566149e-08	0.561285	0.235	0.166	0.00144641	16	NAPEPLD
	4.81642050741961e-08	0.22539	0.699	0.634	0.00144777	16	SECISBP2
	4.84351517864357e-08	0.220273	0.864	0.844	0.00145591	16	UBE2R2
	4.92312903701725e-08	0.36424	0.45	0.367	0.00147984	16	MESD
	4.95779332097214e-08	0.180064	0.938	0.912	0.00149026	16	PTBP2
	5.05603716527957e-08	1.39454	0.044	0.018	0.00151979	16	C8orf31
	5.12939341774861e-08	0.571089	0.253	0.185	0.00154184	16	ZNF775
	5.14494632512425e-08	0.332867	0.567	0.495	0.00154652	16	XPO4
	5.16644156978806e-08	1.30022	0.065	0.032	0.00155298	16	AC104134.1
	5.22288876488301e-08	1.84716	0.022	0.007	0.00156995	16	LINC01206
	5.22729014553489e-08	0.560814	0.385	0.313	0.00157127	16	STK17A
	5.26366186448939e-08	0.653918	0.261	0.194	0.0015822	16	Z93930.2
	5.40452325294963e-08	0.207705	0.474	0.378	0.00162455	16	FERMT2
	5.52710517186374e-08	0.702596	0.144	0.091	0.00166139	16	TCF4-AS1
	5.64996396703742e-08	0.329074	0.592	0.52	0.00169832	16	MDM4
	5.71110668767708e-08	0.45876	0.321	0.245	0.0017167	16	NEPRO
	5.8147475681963e-08	0.537133	0.585	0.562	0.00174785	16	CORO1C
	5.82306586980186e-08	0.631609	0.463	0.398	0.00175036	16	KCNN3
	5.99397132749246e-08	0.183272	0.94	0.937	0.00180173	16	XRCC5
	6.13835061162655e-08	0.910474	0.1	0.057	0.00184513	16	ARHGAP25
	6.14366899581081e-08	0.406845	0.422	0.343	0.00184673	16	PCBD2
	6.25533070311138e-08	0.414642	0.385	0.308	0.00188029	16	TEX10
	6.30313592800357e-08	0.412355	0.449	0.374	0.00189466	16	HDHD2
	6.34640559071323e-08	0.456875	0.36	0.284	0.00190767	16	DHX33
	6.41636626970939e-08	0.242646	0.671	0.585	0.0019287	16	GTF2F2
	6.42584562371171e-08	0.681509	0.164	0.108	0.00193154	16	TOP3B
	6.77023624178094e-08	1.4138	0.136	0.088	0.00203507	16	NEUROG2
	6.77707549142355e-08	1.24364	0.041	0.017	0.00203712	16	AC009951.6
	6.7981914909108e-08	1.44233	0.046	0.02	0.00204347	16	AP005203.1
	6.8595613298312e-08	0.521221	0.312	0.239	0.00206192	16	SNAPC1
	6.97757873722305e-08	0.441932	0.124	0.074	0.00209739	16	OAF
	7.04075457118593e-08	0.482156	0.234	0.165	0.00211638	16	MYCN
	7.05670328852789e-08	0.547542	0.374	0.296	0.00212117	16	RNASEH2B
	7.13949414978418e-08	0.305304	0.641	0.574	0.00214606	16	TYW1
	7.27335183667092e-08	0.547868	0.202	0.139	0.0021863	16	PEX19
	7.29859938230027e-08	0.114487	0.936	0.933	0.00219389	16	AKT3
	7.32702949122263e-08	0.619218	0.045	0.019	0.00220243	16	TAC3
	7.37874982569679e-08	0.711339	0.164	0.108	0.00221798	16	LINC01934
	7.38383201271969e-08	0.517087	0.251	0.18	0.00221951	16	MTX3
	7.42335940172806e-08	0.335772	0.494	0.411	0.00223139	16	ACVR2B
	7.44277005956305e-08	0.418079	0.398	0.318	0.00223722	16	M6PR
	7.58621893084903e-08	0.910788	0.083	0.045	0.00228034	16	SPATA24
	7.63959164658238e-08	1.78401	0.027	0.009	0.00229638	16	AC015631.1
	7.76037521067224e-08	0.411781	0.481	0.413	0.00233269	16	GTPBP4
	7.81577247483598e-08	0.366737	0.38	0.297	0.00234934	16	KANSL2
	7.88228742821102e-08	0.620151	0.166	0.108	0.00236934	16	TPP1
	7.89047475539038e-08	0.292438	0.732	0.699	0.0023718	16	AOPEP
	7.91109795647905e-08	0.444923	0.338	0.261	0.002378	16	OTUD7B
	8.01119376926978e-08	0.534986	0.314	0.242	0.00240808	16	ZNF260
	8.18650287761347e-08	0.211005	0.917	0.902	0.00246078	16	STAG1
	8.31082855821313e-08	0.748239	0.164	0.109	0.00249815	16	SLC12A9
	8.39952213171291e-08	0.5061	0.387	0.314	0.00252481	16	E2F3
	8.49833530420924e-08	1.83828	0.02	0.006	0.00255451	16	AL161851.2
	8.50158879014613e-08	0.306283	0.786	0.744	0.00255549	16	PDIA3
	8.57479777541874e-08	0.565549	0.379	0.308	0.0025775	16	ZNF730
	8.86216283562365e-08	0.485389	0.296	0.223	0.00266388	16	QARS
	8.87060492848631e-08	0.896517	0.147	0.095	0.00266642	16	BLACAT1
	9.08815764674133e-08	1.85714	0.021	0.006	0.00273181	16	AC069243.1
	9.16324152904931e-08	0.7671	0.11	0.065	0.00275438	16	TST
	9.22044030757176e-08	0.360237	0.491	0.415	0.00277157	16	MTG1
	9.42813362064213e-08	0.217041	0.826	0.792	0.002834	16	SEC63
	9.43955461571421e-08	0.314749	0.69	0.638	0.00283744	16	CHN1
	9.4944956114517e-08	0.854696	0.109	0.064	0.00285395	16	SLC25A43
	9.6995748033089e-08	0.472575	0.753	0.752	0.0029156	16	SSBP3
	9.84958079186885e-08	0.703178	0.16	0.105	0.00296069	16	TAF9B
	9.87619175160746e-08	0.337067	0.543	0.469	0.00296868	16	NOL10
	1.01875638291395e-07	1.55437	0.036	0.014	0.00306228	16	KC877982.1
	1.02139068115829e-07	0.884048	0.106	0.062	0.0030702	16	AC024588.1
	1.03396283862671e-07	0.503316	0.276	0.206	0.00310799	16	AC011043.1
	1.05017944851981e-07	1.24686	0.055	0.026	0.00315673	16	GRASP
	1.09101183818047e-07	0.178815	0.944	0.932	0.00327947	16	ANKRD17
	1.10355530199366e-07	0.402306	0.381	0.302	0.00331718	16	DKC1
	1.10465380832164e-07	0.305157	0.527	0.445	0.00332048	16	CCDC59
	1.12046659312808e-07	0.282998	0.313	0.235	0.00336801	16	SNX7
	1.14791423717154e-07	0.308118	0.446	0.363	0.00345052	16	DHRS7
	1.16161781625068e-07	0.441123	0.655	0.585	0.00349171	16	FAM162A
	1.17564672825555e-07	0.310397	0.55	0.474	0.00353388	16	KRIT1
	1.19734024313712e-07	0.278345	0.74	0.7	0.00359909	16	XRN1
	1.20505469635826e-07	0.269672	0.861	0.848	0.00362227	16	AFDN
	1.20846457881319e-07	2.30085	0.015	0.004	0.00363252	16	HTRA3
	1.21619317145933e-07	0.568658	0.208	0.145	0.00365576	16	AC007952.4
	1.21744242260884e-07	1.92425	0.011	0.002	0.00365951	16	HOXC5
	1.22319865651443e-07	0.383219	0.349	0.27	0.00367681	16	UST
	1.24609596080406e-07	2.04039	0.017	0.004	0.00374564	16	AC078785.2
	1.24947892388178e-07	0.227097	0.841	0.805	0.00375581	16	SRRM1
	1.25817560404709e-07	0.43811	0.379	0.305	0.00378195	16	GNPAT
	1.26902217152107e-07	1.29055	0.047	0.021	0.00381455	16	C12orf42
	1.27485139384624e-07	0.556069	0.306	0.236	0.00383208	16	SLC44A2
	1.27716164601706e-07	0.461062	0.289	0.216	0.00383902	16	NUDT16L1
	1.29213832983872e-07	0.310558	0.556	0.477	0.00388404	16	SEC13
	1.34676499434287e-07	1.56627	0.032	0.012	0.00404824	16	PTER
	1.36875240273516e-07	0.481411	0.29	0.218	0.00411433	16	CPSF3
	1.38167130102949e-07	2.28111	0.013	0.003	0.00415317	16	AL139351.3
	1.41950710618719e-07	0.484408	0.424	0.354	0.0042669	16	LRRC8B
	1.42281949128643e-07	0.255523	0.723	0.654	0.00427685	16	VGLL4
	1.42332394645057e-07	0.396043	0.4	0.324	0.00427837	16	CCNK
	1.43278465596464e-07	0.865867	0.081	0.044	0.00430681	16	FCGRT
	1.43415602685371e-07	0.655387	0.14	0.089	0.00431093	16	GSTM4
	1.43594824813811e-07	0.300419	0.57	0.496	0.00431632	16	ECHS1
	1.45104659801147e-07	1.58607	0.018	0.005	0.0043617	16	LINC02228
	1.46487403824513e-07	0.27883	0.744	0.702	0.00440326	16	SND1
	1.47365796561067e-07	0.431518	0.17	0.112	0.00442967	16	LATS2
	1.4940281479685e-07	0.739254	0.199	0.14	0.0044909	16	WDHD1
	1.50805325287761e-07	1.3046	0.037	0.015	0.00453306	16	LCAT
	1.51667946612264e-07	0.359584	0.36	0.279	0.00455899	16	CD164
	1.60509597652077e-07	1.82054	0.02	0.006	0.00482476	16	LINC02097
	1.61720422914012e-07	0.904224	0.096	0.056	0.00486115	16	AL136038.5
	1.63243746066887e-07	0.203809	0.777	0.737	0.00490694	16	CNOT2
	1.67078536926446e-07	0.805002	0.088	0.049	0.00502221	16	AL590550.1
	1.70429763528489e-07	0.278625	0.739	0.701	0.00512295	16	ASB3
	1.70535382301603e-07	0.289219	0.64	0.579	0.00512612	16	SFSWAP
	1.70851700353144e-07	0.672183	0.128	0.079	0.00513563	16	TMEM243
	1.73701825775562e-07	1.73765	0.023	0.008	0.0052213	16	LINC02749
	1.74598872499203e-07	0.848235	0.086	0.048	0.00524827	16	NFATC4
	1.77639618472015e-07	2.23482	0.012	0.003	0.00533967	16	CCDC188
	1.87494007222254e-07	0.118595	0.849	0.793	0.00563588	16	CD81
	1.89227167959412e-07	0.624296	0.138	0.087	0.00568798	16	C16orf74
	1.90852647024574e-07	1.82739	0.019	0.006	0.00573684	16	LINC00954
	1.91628517844692e-07	0.352362	0.709	0.686	0.00576016	16	RNF38
	1.93755694284908e-07	1.67998	0.025	0.008	0.0058241	16	AC024022.1
	1.94093282683318e-07	0.330123	0.625	0.552	0.00583425	16	MXI1
	1.94490177696383e-07	0.624659	0.188	0.13	0.00584618	16	RARA
	1.94578708011303e-07	0.479469	0.214	0.151	0.00584884	16	CPNE8
	1.98584219604479e-07	0.366081	0.394	0.314	0.00596924	16	LLPH
	2.01041284969639e-07	1.0636	0.104	0.062	0.0060431	16	AMPD3
	2.01936884990263e-07	0.575665	0.24	0.177	0.00607002	16	ENTPD3-AS1
	2.04990962560133e-07	0.535423	0.224	0.16	0.00616182	16	ELK4
	2.10365660016522e-07	0.252485	0.786	0.734	0.00632338	16	COA1
	2.11751454191856e-07	0.818297	0.121	0.075	0.00636504	16	AL713852.1
	2.13791003036729e-07	0.321258	0.551	0.482	0.00642634	16	AIMP1
	2.14828752511398e-07	0.326374	0.478	0.4	0.00645754	16	LMAN2
	2.14967560929811e-07	0.762052	0.115	0.07	0.00646171	16	RPP25L
	2.16703274478547e-07	1.62516	0.023	0.008	0.00651388	16	TYR
	2.1713581987861e-07	0.8194	0.1	0.058	0.00652689	16	SLC39A8
	2.17786711605194e-07	0.716468	0.141	0.091	0.00654645	16	SERTAD3
	2.18533220817869e-07	0.406991	0.386	0.31	0.00656889	16	FAM98B
	2.21593124807032e-07	0.394093	0.407	0.333	0.00666087	16	DPF2
	2.22980146059223e-07	0.399842	0.338	0.26	0.00670256	16	EPCAM-DT
	2.30940238672082e-07	0.971782	0.049	0.023	0.00694183	16	FOXN4
	2.35187600012915e-07	0.927794	0.07	0.037	0.0070695	16	NR2E3
	2.3926288767457e-07	0.377549	0.399	0.322	0.007192	16	BNIP2
	2.39583730067693e-07	0.20958	0.841	0.807	0.00720165	16	ZRANB2
	2.41820261367358e-07	1.50026	0.029	0.011	0.00726888	16	AC099344.3
	2.4664702168543e-07	0.366887	0.502	0.431	0.00741396	16	EIF2A
	2.49077169576309e-07	0.35719	0.351	0.272	0.00748701	16	HINT2
	2.60325084319421e-07	0.530109	0.178	0.12	0.00782511	16	GPX7
	2.65767318691682e-07	0.24903	0.71	0.659	0.0079887	16	TTC37
	2.68199419024047e-07	0.103164	0.974	0.962	0.00806181	16	COX4I1
	2.68922782192462e-07	0.28638	0.69	0.637	0.00808355	16	EPC2
	2.82144542473055e-07	0.375758	0.622	0.571	0.00848098	16	DHRSX
	2.86369071858456e-07	0.50253	0.375	0.306	0.00860797	16	HIBADH
	2.87117087279499e-07	0.246804	0.719	0.676	0.00863045	16	UBE2L3
	2.94632086055303e-07	0.513836	0.257	0.192	0.00885635	16	ZNRD1
	2.96815161813516e-07	0.298974	0.687	0.647	0.00892197	16	PPHLN1
	2.96919930904155e-07	0.631608	0.155	0.103	0.00892512	16	HPS1
	2.96971676686308e-07	0.444	0.301	0.229	0.00892667	16	POLR3D
	2.9740777032163e-07	0.269007	0.7	0.651	0.00893978	16	FAM135A
	3.01115843746644e-07	0.971023	0.252	0.193	0.00905124	16	PAPPA
	3.02430890339402e-07	1.21384	0.045	0.02	0.00909077	16	ELMO1-AS1
	3.06961011641554e-07	0.24267	0.747	0.691	0.00922694	16	RBM4
	3.10839500934561e-07	0.420233	0.339	0.266	0.00934352	16	BICC1
	3.13279273975009e-07	1.06861	0.065	0.034	0.00941686	16	CALCB
	3.15755127097733e-07	1.0463	0.05	0.024	0.00949128	16	AJUBA
	3.15826297053261e-07	0.372137	0.489	0.427	0.00949342	16	PPP2R3C
	3.25718598083334e-07	0.720342	0.188	0.133	0.00979078	16	WNT7B
	3.30122379134675e-07	0.263883	0.607	0.536	0.00992315	16	ACP1
	3.31917293987784e-07	0.313658	0.352	0.28	0.0099771	16	HYDIN
	3.32520686688446e-07	0.888563	0.081	0.045	0.00999524	16	PYROXD2
	3.36218748882591e-07	0.344045	0.38	0.3	0.0101064	16	SFT2D1
	3.37435740104691e-07	0.597686	0.233	0.171	0.010143	16	SP1
	3.39287411577863e-07	0.669608	0.159	0.106	0.0101986	16	AC010974.2
	3.39879942564762e-07	0.446121	0.279	0.21	0.0102165	16	ACSS3
	3.43202547459734e-07	2.23482	0.012	0.003	0.0103163	16	AC020550.2
	3.44798456568567e-07	0.359293	0.61	0.547	0.0103643	16	RB1
	3.53930442814424e-07	0.473202	0.266	0.198	0.0106388	16	DDX54
	3.56228775452588e-07	0.382229	0.466	0.399	0.0107079	16	FBXO28
	3.57332698427086e-07	1.05001	0.153	0.103	0.0107411	16	FREM2
	3.58227869998585e-07	0.236176	0.748	0.69	0.010768	16	SNRPB2
	3.60506164313587e-07	0.301598	0.515	0.434	0.0108365	16	MRPL43
	3.61856928542543e-07	0.349696	0.469	0.4	0.0108771	16	SRFBP1
	3.65544303427232e-07	0.251509	0.832	0.809	0.0109879	16	NKTR
	3.67748626752638e-07	0.451012	0.333	0.263	0.0110542	16	SPOPL
	3.81628718611674e-07	0.517701	0.216	0.154	0.0114714	16	PLXNB1
	3.82973193752357e-07	0.298645	0.653	0.594	0.0115118	16	MICU1
	3.84746517410354e-07	0.481411	0.287	0.219	0.0115651	16	GTF3C3
	3.85675605990856e-07	0.311944	0.587	0.517	0.011593	16	MRPL3
	3.89047437784723e-07	0.480492	0.274	0.206	0.0116944	16	ZNF268
	3.98535187715818e-07	0.313113	0.472	0.391	0.0119796	16	DPY19L3
	3.99023265369067e-07	0.364769	0.537	0.471	0.0119942	16	NCOA5
	3.99343124572839e-07	2.41236	0.018	0.005	0.0120039	16	AC026780.1
	4.09785128893431e-07	0.520141	0.249	0.185	0.0123177	16	GATD3B
	4.12920852761948e-07	0.328166	0.562	0.493	0.012412	16	SNX13
	4.13294691294223e-07	0.619699	0.149	0.098	0.0124232	16	NACC2
	4.22990246277877e-07	1.72617	0.02	0.006	0.0127147	16	AL035106.1
	4.25969410085427e-07	0.32566	0.651	0.616	0.0128042	16	OSBPL1A
	4.36971147368148e-07	0.49159	0.302	0.237	0.0131349	16	LINC02340
	4.40978515861034e-07	0.366447	0.406	0.327	0.0132554	16	CYP20A1
	4.41822685338554e-07	1.55502	0.023	0.008	0.0132807	16	PABPC4L
	4.42979684707524e-07	0.660114	0.145	0.095	0.0133155	16	ZNF217
	4.43609845260812e-07	1.31776	0.039	0.017	0.0133345	16	AL109614.1
	4.48394889008128e-07	0.293859	0.662	0.603	0.0134783	16	CWC27
	4.50358954624297e-07	0.499254	0.235	0.171	0.0135373	16	KCTD5
	4.55748126992636e-07	0.25967	0.744	0.709	0.0136993	16	CTNND1
	4.765038304409e-07	0.48476	0.32	0.252	0.0143232	16	ZNF677
	4.84295805911635e-07	1.34852	0.032	0.013	0.0145574	16	AC092687.3
	4.8441134593421e-07	0.302454	0.441	0.357	0.0145609	16	TMEM219
	4.94740456435208e-07	1.46482	0.017	0.005	0.0148714	16	BIRC7
	5.12437988099322e-07	0.767104	0.195	0.14	0.0154034	16	MCM6
	5.13233690658104e-07	0.541526	0.202	0.143	0.0154273	16	ZNF227
	5.14071675451394e-07	0.680344	0.144	0.094	0.0154525	16	LINC01905
	5.17194791243886e-07	0.771352	0.095	0.056	0.0155464	16	AC006305.1
	5.1748012871222e-07	1.85293	0.019	0.006	0.0155549	16	NOS3
	5.26050536584381e-07	0.490168	0.321	0.251	0.0158126	16	PRTFDC1
	5.33080012236284e-07	0.377224	0.383	0.307	0.0160239	16	ITGB3BP
	5.48207763141788e-07	0.309283	0.611	0.558	0.0164786	16	ANKRD10
	5.51240465393286e-07	0.219748	0.714	0.636	0.0165697	16	ANP32A
	5.5466482171061e-07	1.05526	0.045	0.02	0.0166727	16	PROSER2
	5.6161085786451e-07	0.875011	0.068	0.036	0.0168815	16	AC018563.1
	5.62383894763622e-07	0.348338	0.581	0.521	0.0169047	16	TAF3
	5.71491359572416e-07	1.04751	0.11	0.068	0.0171785	16	AC087477.2
	5.80518774859044e-07	0.29179	0.87	0.899	0.0174498	16	BICD1
	5.84766727365249e-07	0.295969	0.718	0.65	0.0175775	16	WWOX
	5.86942935033077e-07	1.63475	0.022	0.007	0.0176429	16	SNHG26
	5.95588808134225e-07	0.302762	0.659	0.603	0.0179028	16	HMBOX1
	6.03686142196399e-07	0.461253	0.284	0.216	0.0181462	16	NFRKB
	6.1170774138042e-07	0.714813	0.12	0.075	0.0183873	16	MSRB1
	6.20016115735333e-07	1.84869	0.021	0.007	0.0186371	16	CDKN2A
	6.20563018318373e-07	0.53032	0.234	0.172	0.0186535	16	ZC3HC1
	6.27910346866325e-07	0.470007	0.357	0.287	0.0188744	16	KAT7
	6.2898031009061e-07	2.41236	0.012	0.003	0.0189065	16	AL035443.1
	6.2986539933272e-07	0.983938	0.069	0.037	0.0189331	16	SLC12A4
	6.30029160857301e-07	0.641354	0.208	0.151	0.018938	16	SPINDOC
	6.35221780661218e-07	0.452915	0.245	0.18	0.0190941	16	NPHP1
	6.37169331327396e-07	1.97178	0.019	0.006	0.0191527	16	AC023794.1
	6.48742004025024e-07	1.98998	0.019	0.006	0.0195005	16	AC092757.3
	6.65888197656558e-07	0.267822	0.649	0.589	0.0200159	16	RTL8C
	6.68553202015206e-07	1.54833	0.027	0.01	0.020096	16	AC010931.3
	6.70202966448892e-07	0.427012	0.294	0.225	0.0201456	16	CALCOCO2
	6.74370035935064e-07	1.04298	0.051	0.025	0.0202709	16	LINC01918
	6.96944022674771e-07	0.492921	0.581	0.53	0.0209494	16	KLHL20
	6.97681997349735e-07	0.979499	0.113	0.071	0.0209716	16	VSTM4
	7.12669075001864e-07	0.628263	0.163	0.111	0.0214221	16	MYLK
	7.16495176638189e-07	0.925573	0.078	0.044	0.0215371	16	AL136454.1
	7.26433060892162e-07	1.57585	0.025	0.009	0.0218359	16	AL359094.1
	7.29275012968286e-07	0.263645	0.347	0.267	0.0219213	16	CIB1
	7.33079751082948e-07	0.350871	0.464	0.393	0.0220356	16	GNG10
	7.42997015552615e-07	0.504894	0.192	0.136	0.0223337	16	ARHGAP18
	7.74821275859823e-07	1.02648	0.059	0.03	0.0232904	16	TAP1
	7.80142662538639e-07	0.702541	0.122	0.077	0.0234503	16	SBNO2
	7.94964606667799e-07	0.429782	0.346	0.277	0.0238958	16	PPCDC
	8.08886561574529e-07	0.561547	0.256	0.193	0.0243143	16	USP28
	8.13637924505459e-07	0.326207	0.43	0.353	0.0244571	16	OARD1
	8.18372386323538e-07	0.615114	0.509	0.466	0.0245995	16	SNX25
	8.27258347058275e-07	0.786614	0.101	0.061	0.0248666	16	THNSL2
	8.31205173847121e-07	0.330484	0.497	0.428	0.0249852	16	ZSCAN18
	8.4612496837983e-07	0.395528	0.427	0.358	0.0254337	16	RNF213
	8.47857919482465e-07	0.507965	0.217	0.156	0.0254858	16	SORBS3
	8.51597316244592e-07	0.338332	0.708	0.684	0.0255982	16	TRAF3IP2-AS1
	8.76083225424683e-07	1.46101	0.029	0.011	0.0263342	16	AC007431.2
	8.85436470325531e-07	0.569517	0.194	0.137	0.0266153	16	LAMA5
	8.91794352452637e-07	1.73267	0.048	0.023	0.0268064	16	PRDM12
	8.94054976915858e-07	0.517481	0.527	0.478	0.0268744	16	SLC20A2
	8.98763608366658e-07	0.394913	0.273	0.205	0.0270159	16	COMMD4
	9.16758404652171e-07	0.455256	0.322	0.254	0.0275568	16	GCA
	9.29147705946674e-07	0.377264	0.319	0.249	0.0279293	16	KIF13B
	9.35275738355692e-07	0.514567	0.214	0.154	0.0281135	16	CERS2
	9.43749773655254e-07	1.46482	0.026	0.009	0.0283682	16	ART3
	9.49516747785479e-07	0.301477	0.454	0.373	0.0285415	16	NOSIP
	9.71383827801817e-07	0.418829	0.302	0.233	0.0291988	16	ZNF280C
	9.7167256477625e-07	0.126908	0.893	0.858	0.0292075	16	H2AFZ
	9.93521836458645e-07	0.321409	0.432	0.355	0.0298643	16	LEPROT
	1.01497760152925e-06	1.10132	0.041	0.019	0.0305092	16	AC068025.2
	1.01587618562556e-06	1.78942	0.035	0.015	0.0305362	16	SLC7A11-AS1
	1.01851103425677e-06	0.265933	0.645	0.581	0.0306154	16	CLINT1
	1.02030804733548e-06	1.72786	0.02	0.006	0.0306694	16	AL159156.1
	1.02274567875198e-06	0.198179	0.702	0.622	0.0307427	16	KCNT2
	1.02540782090423e-06	0.585324	0.339	0.465	0.0308227	16	SLCO5A1
	1.02796524412305e-06	0.488768	0.232	0.17	0.0308996	16	E2F6
	1.03611099751837e-06	1.7823	0.018	0.005	0.0311445	16	LINC02791
	1.03623887365101e-06	0.318504	0.622	0.567	0.0311483	16	ADAM10
	1.03680830515946e-06	0.483203	0.263	0.199	0.0311654	16	ATIC
	1.05320322174695e-06	1.53521	0.021	0.007	0.0316582	16	APOBEC3F
	1.05709531941081e-06	0.220943	0.688	0.602	0.0317752	16	LAMTOR4
	1.07513087154213e-06	0.19842	0.688	0.619	0.0323174	16	NAA38
	1.08757143536519e-06	0.12344	0.964	0.944	0.0326913	16	NDUFA13
	1.09270154909056e-06	2.17047	0.013	0.003	0.0328455	16	AC009081.1
	1.13612057384331e-06	0.32619	0.369	0.295	0.0341506	16	GAR1
	1.13702565169787e-06	0.375943	0.332	0.261	0.0341779	16	CYREN
	1.14028662877276e-06	0.644547	0.562	0.538	0.0342759	16	MAML2
	1.14691329787873e-06	0.319948	0.647	0.593	0.0344751	16	IARS
	1.17649971875789e-06	1.44599	0.031	0.013	0.0353644	16	AC121761.2
	1.17781292003181e-06	0.360513	0.556	0.496	0.0354039	16	SLC27A4
	1.19759195862734e-06	0.525162	0.161	0.109	0.0359984	16	AC018557.3
	1.2164620130186e-06	0.450392	0.343	0.277	0.0365656	16	AKAP10
	1.22463341282199e-06	0.614848	0.126	0.081	0.0368113	16	SLC4A2
	1.22885060547554e-06	0.583581	0.207	0.151	0.036938	16	TNS3
	1.23022684486725e-06	0.349129	0.393	0.322	0.0369794	16	PNPT1
	1.238673472834e-06	0.31291	0.464	0.389	0.0372333	16	MRPS7
	1.2581411662901e-06	1.28682	0.035	0.015	0.0378185	16	RASSF10
	1.27119706888544e-06	0.538811	0.228	0.169	0.0382109	16	C11orf95
	1.27230718548771e-06	0.488819	0.235	0.173	0.0382443	16	NAT9
	1.31216568224997e-06	1.23896	0.036	0.015	0.0394424	16	AC017071.1
	1.31532694310444e-06	0.80217	0.084	0.048	0.0395374	16	AL121821.2
	1.36173488787961e-06	0.604861	0.194	0.139	0.0409324	16	SNHG19
	1.39507932152377e-06	0.662055	0.168	0.117	0.0419347	16	MIRLET7BHG
	1.40810769996786e-06	1.53997	0.026	0.01	0.0423263	16	ASCL2
	1.41419090236391e-06	1.22954	0.044	0.02	0.0425092	16	SMIM10
	1.41473040571329e-06	0.258754	0.678	0.616	0.0425254	16	RAB3GAP1
	1.42013934617204e-06	1.04717	0.075	0.042	0.042688	16	HS3ST3B1
	1.43618370650181e-06	0.468476	0.213	0.153	0.0431702	16	RAVER1
	1.44278330052237e-06	0.439844	0.236	0.173	0.0433686	16	SYPL1
	1.46643823865781e-06	0.933308	0.159	0.11	0.0440797	16	WNT3
	1.46972211243042e-06	0.3628	0.362	0.293	0.0441784	16	SLC30A6
	1.50901134391094e-06	0.335537	0.388	0.313	0.0453594	16	PCDH19
	1.51573200515534e-06	0.106689	0.996	0.993	0.0455614	16	MIF
	1.52382211292985e-06	0.246081	0.554	0.478	0.0458046	16	CLIC4
	1.52589123504137e-06	1.21804	0.075	0.042	0.0458668	16	LINC02246
	1.55606610626235e-06	0.215041	0.162	0.112	0.0467738	16	LRMDA
	1.56927054834509e-06	0.17579	0.954	0.932	0.0471707	16	ARID4B
	1.58034468547345e-06	0.38068	0.338	0.267	0.0475036	16	AC010894.3
	1.58573604384618e-06	0.254764	0.567	0.494	0.0476656	16	SH3PXD2B
	1.5941601132867e-06	0.227629	0.817	0.785	0.0479189	16	ZNF644
	1.67334349905433e-06	0.44757	0.268	0.204	0.050299	16	GTF3C5
	1.7175286020496e-06	0.255221	0.612	0.543	0.0516272	16	MRPL52
	1.79008573828735e-06	0.238869	0.748	0.71	0.0538082	16	DDX46
	1.79029237377464e-06	0.107285	0.978	0.967	0.0538144	16	ELOB
	1.79542347473884e-06	0.761753	0.094	0.056	0.0539686	16	CREB3L4
	1.80017345855305e-06	0.922029	0.068	0.037	0.0541114	16	LINC00926
	1.80422633678719e-06	0.397807	0.416	0.352	0.0542332	16	WDR11
	1.80839434889615e-06	0.638432	0.097	0.059	0.0543585	16	AEBP1
	1.84527242105594e-06	1.72786	0.017	0.005	0.055467	16	TNFRSF10C
	1.85617741593433e-06	0.227106	0.81	0.772	0.0557948	16	MNAT1
	1.86310036453858e-06	0.43344	0.252	0.189	0.0560029	16	MRPS18A
	1.86709156468751e-06	0.488189	0.219	0.161	0.0561229	16	NOP14
	1.86776961213075e-06	0.399641	0.376	0.308	0.0561433	16	TMEM168
	1.89791099667565e-06	0.255632	0.508	0.432	0.0570493	16	SIVA1
	1.90460318920144e-06	0.344368	0.472	0.4	0.0572505	16	ZNF626
	1.91519682192731e-06	0.17826	0.97	0.954	0.0575689	16	KMT2C
	1.93656828440619e-06	0.315759	0.362	0.286	0.0582113	16	ACO1
	1.94286820292463e-06	0.391782	0.275	0.209	0.0584007	16	DYRK4
	1.95118623649607e-06	0.235319	0.71	0.656	0.0586507	16	RWDD1
	1.9687907919724e-06	0.624805	0.346	0.279	0.0591799	16	PCBP3
	1.98979890065617e-06	0.269191	0.594	0.537	0.0598114	16	FADS1
	2.02017877559572e-06	0.299407	0.563	0.498	0.0607246	16	CYC1
	2.03182496177479e-06	0.638458	0.143	0.096	0.0610746	16	AFMID
	2.03510840060404e-06	1.39688	0.039	0.018	0.0611733	16	TFAP2C
	2.04669423877876e-06	0.530541	0.223	0.164	0.0615216	16	PI4K2B
	2.05595587523842e-06	2.07675	0.018	0.006	0.0618	16	C7orf33
	2.05972947567411e-06	0.350372	0.605	0.557	0.0619134	16	SREK1IP1
	2.06724741736142e-06	0.429132	0.345	0.277	0.0621394	16	AP002812.2
	2.10002526437338e-06	1.19687	0.044	0.021	0.0631247	16	IRAK3
	2.11628494405713e-06	2.01026	0.016	0.005	0.0636134	16	C13orf42
	2.16035911416729e-06	0.214748	0.755	0.723	0.0649382	16	WDR70
	2.16691484960596e-06	0.277632	0.582	0.52	0.0651353	16	CAPZA1
	2.1950055247395e-06	0.434782	0.281	0.216	0.0659797	16	ZFYVE26
	2.20804231432774e-06	0.326505	0.553	0.496	0.0663715	16	AQR
	2.20881707540246e-06	0.607267	0.181	0.129	0.0663948	16	ELK3
	2.22841593968898e-06	0.344258	0.386	0.314	0.066984	16	HEBP2
	2.27102487867228e-06	0.445222	0.483	0.425	0.0682647	16	PHTF1
	2.30576401658485e-06	1.15268	0.044	0.021	0.069309	16	HSPB6
	2.37145649700168e-06	0.799272	0.081	0.047	0.0712836	16	AP002748.4
	2.40276641343714e-06	2.04978	0.012	0.003	0.0722248	16	AC103702.1
	2.41334235593344e-06	0.164301	0.875	0.827	0.0725427	16	EIF5
	2.45575878034831e-06	1.20133	0.038	0.017	0.0738177	16	DDX60
	2.47152002427722e-06	1.07975	0.078	0.045	0.0742914	16	LINC01285
	2.49161974303541e-06	1.08141	0.041	0.019	0.0748956	16	HERC5
	2.50887889273322e-06	0.571151	0.192	0.138	0.0754144	16	GLIS2
	2.51595749034568e-06	0.298018	0.531	0.465	0.0756272	16	ADAM17
	2.58021758976766e-06	0.98893	0.053	0.027	0.0775588	16	PLN
	2.59905597207994e-06	0.899633	0.067	0.037	0.078125	16	RANBP3L
	2.60373689154039e-06	0.801491	0.094	0.057	0.0782657	16	RDH5
	2.60791860325e-06	0.312144	0.55	0.491	0.0783914	16	MORC3
	2.66343828757746e-06	0.902664	0.057	0.03	0.0800603	16	AL078602.1
	2.69471107020438e-06	0.472702	0.204	0.147	0.0810003	16	TUBD1
	2.73971103499667e-06	0.30647	0.548	0.48	0.082353	16	KRR1
	2.75205164410578e-06	0.346802	0.463	0.398	0.0827239	16	PSMD5
	2.76088793463827e-06	0.702087	0.125	0.082	0.0829895	16	PLEKHF2
	2.76784946343025e-06	0.696703	0.112	0.071	0.0831988	16	RILPL2
	2.80726696368563e-06	0.7718	0.085	0.05	0.0843836	16	AC010359.3
	2.88356690115802e-06	0.569588	0.185	0.132	0.0866771	16	MINCR
	2.89667438101645e-06	0.297136	0.493	0.423	0.0870711	16	GRHPR
	2.95719764052775e-06	1.31626	0.03	0.012	0.0888904	16	SNX33
	2.97039839913742e-06	1.73142	0.023	0.009	0.0892872	16	FXYD5
	2.97872860991399e-06	0.655563	0.245	0.188	0.0895376	16	SEMA5A
	3.00794504490305e-06	0.195012	0.83	0.791	0.0904158	16	NDUFS6
	3.02169467945265e-06	1.20236	0.034	0.014	0.0908291	16	KCNJ8
	3.03253801608446e-06	0.198862	0.743	0.689	0.0911551	16	SELENOH
	3.0497230683062e-06	0.529667	0.446	0.389	0.0916716	16	FOXN2
	3.07620953371971e-06	0.636877	0.12	0.077	0.0924678	16	APOM
	3.09989022962321e-06	0.196811	0.334	0.263	0.0931796	16	ANKFN1
	3.1285180835203e-06	0.400385	0.417	0.355	0.0940401	16	ZDHHC15
	3.14353686143813e-06	0.614686	0.125	0.082	0.0944916	16	PKD1L3
	3.14703096492153e-06	0.27494	0.576	0.506	0.0945966	16	MLEC
	3.16708984690811e-06	0.376784	0.346	0.277	0.0951996	16	DENND11
	3.19305629606022e-06	0.683199	0.163	0.114	0.0959801	16	HAP1
	3.19966093734911e-06	0.359953	0.447	0.383	0.0961786	16	C12orf45
	3.26670411667165e-06	0.665208	0.2	0.146	0.0981939	16	AC073475.1
	3.26954427515457e-06	0.344899	0.457	0.39	0.0982792	16	DNHD1
	3.28182799483637e-06	0.269152	0.606	0.541	0.0986485	16	GOSR1
	3.30540928038464e-06	1.25718	0.038	0.017	0.0993573	16	BMF
	3.32878267115852e-06	0.340284	0.562	0.502	0.10006	16	ZFX
	3.34412520903942e-06	0.34348	0.499	0.433	0.100521	16	BAG1
	3.40872416968469e-06	0.694606	0.117	0.076	0.102463	16	AC007384.1
	3.41807115681362e-06	0.978498	0.059	0.032	0.102744	16	FGF7
	3.49867822125922e-06	0.165705	0.523	0.449	0.105167	16	LHFPL6
	3.51730480478021e-06	0.884073	0.129	0.086	0.105727	16	AC011997.1
	3.68021562818689e-06	0.541845	0.113	0.072	0.110624	16	LAMB2
	3.69688705885828e-06	0.373623	0.416	0.35	0.111125	16	RRP15
	3.71728890405512e-06	0.469134	0.211	0.155	0.111738	16	TAX1BP3
	3.74687128459754e-06	0.618623	0.152	0.105	0.112627	16	RRS1
	3.82164065712398e-06	1.38289	0.038	0.017	0.114875	16	LINC01640
	3.86833339178116e-06	0.564621	0.173	0.123	0.116278	16	ZSCAN12
	3.87669933825593e-06	0.19165	0.755	0.712	0.11653	16	CHMP2A
	3.89271600287687e-06	0.95357	0.059	0.032	0.117011	16	PACSIN3
	3.93576411211212e-06	0.953277	0.057	0.03	0.118305	16	AL049840.4
	3.97562414093697e-06	0.232889	0.694	0.643	0.119503	16	PSME4
	3.98178934986409e-06	0.279064	0.507	0.432	0.119689	16	RTL8A
	3.98634687767388e-06	1.59522	0.021	0.007	0.119826	16	SACS-AS1
	4.13098160501236e-06	0.290556	0.472	0.405	0.124173	16	ABCE1
	4.20015080521092e-06	0.57151	0.19	0.138	0.126252	16	ZDHHC1
	4.20179277640566e-06	0.363482	0.508	0.455	0.126302	16	ABHD17B
	4.20514906559395e-06	1.72617	0.019	0.006	0.126403	16	AL512353.1
	4.21370875130414e-06	0.282691	0.521	0.451	0.12666	16	GATAD1
	4.22554888017419e-06	0.314744	0.541	0.483	0.127016	16	PWWP2A
	4.26616374162204e-06	0.34128	0.176	0.123	0.128237	16	NCAPD2
	4.3558208091901e-06	0.287623	0.65	0.595	0.130932	16	SMURF2
	4.38689516347247e-06	0.298151	0.763	0.724	0.131866	16	PDE4B
	4.39063618140179e-06	0.857303	0.1	0.062	0.131978	16	LINC01550
	4.40445189545004e-06	0.35176	0.34	0.272	0.132393	16	PRKAA1
	4.438436766158e-06	0.57181	0.114	0.073	0.133415	16	SAP30L-AS1
	4.4415890474012e-06	0.351312	0.38	0.31	0.13351	16	MRPL15
	4.45089847780588e-06	0.30127	0.591	0.538	0.13379	16	ATM
	4.47501507835697e-06	1.31574	0.03	0.013	0.134514	16	LINC01995
	4.52997934114403e-06	0.46815	0.215	0.158	0.136167	16	FAM207A
	4.5438499065296e-06	0.550651	0.151	0.103	0.136584	16	TOMM34
	4.55554095640578e-06	1.31626	0.028	0.011	0.136935	16	OSTM1-AS1
	4.5619448558411e-06	0.289809	0.356	0.288	0.137128	16	PHACTR2
	4.65231948220405e-06	0.378853	0.529	0.477	0.139844	16	INTS6
	4.65622400504927e-06	0.288603	0.544	0.473	0.139961	16	GTDC1
	4.66090060292637e-06	1.23387	0.034	0.015	0.140102	16	AL121827.2
	4.74874150505869e-06	0.578108	0.685	0.68	0.142742	16	AC233296.1
	4.75803452839011e-06	1.95918	0.012	0.003	0.143022	16	AL050344.1
	4.76814448689173e-06	1.04978	0.053	0.027	0.143326	16	AC007193.2
	4.77563398818362e-06	0.281327	0.067	0.117	0.143551	16	LINC01357
	4.817597182024e-06	0.781852	0.095	0.059	0.144812	16	PZP
	4.83483254083032e-06	0.406482	0.376	0.31	0.14533	16	LMF1
	4.8976596529156e-06	0.989078	0.055	0.029	0.147219	16	AL645608.7
	5.04948396166895e-06	0.538108	0.173	0.123	0.151782	16	RPUSD4
	5.05090017860117e-06	0.222378	0.821	0.811	0.151825	16	DENND5B
	5.05607292499782e-06	0.103238	0.284	0.213	0.15198	16	PREX2
	5.07638671947202e-06	1.30733	0.03	0.013	0.152591	16	CACNA2D4
	5.09593051335376e-06	0.201717	0.492	0.409	0.153179	16	NENF
	5.10764787103116e-06	0.477731	0.228	0.171	0.153531	16	MRRF
	5.10966581152278e-06	0.347917	0.388	0.316	0.153591	16	IL6ST
	5.15126303712736e-06	0.83472	0.046	0.023	0.154842	16	SPATA18
	5.17683448463747e-06	0.382444	0.432	0.369	0.15561	16	MBD2
	5.20003504240109e-06	1.13334	0.058	0.031	0.156308	16	LINC01580
	5.20615397638857e-06	0.459584	0.221	0.165	0.156492	16	COG2
	5.27132017615655e-06	0.304995	0.444	0.373	0.158451	16	CRIPT
	5.36492061244715e-06	1.97178	0.013	0.004	0.161264	16	AC087379.2
	5.4467846593056e-06	0.171402	0.734	0.809	0.163725	16	ATRNL1
	5.46798345960687e-06	1.19788	0.038	0.018	0.164362	16	APOL4
	5.53574945536975e-06	0.519034	0.213	0.157	0.166399	16	FAXDC2
	5.5787034824894e-06	0.838549	0.072	0.041	0.16769	16	AC095055.1
	5.60079566628812e-06	1.35384	0.056	0.03	0.168354	16	VGLL3
	5.63819162690732e-06	0.491115	0.225	0.169	0.169478	16	ZNF253
	5.65432254891358e-06	0.210261	0.877	0.84	0.169963	16	ADNP
	5.65471877083866e-06	1.58412	0.021	0.008	0.169975	16	AL445307.1
	5.73504858002553e-06	0.954692	0.055	0.029	0.17239	16	PPP1R3B
	5.80406782936089e-06	0.374589	0.434	0.373	0.174464	16	POLD2
	5.86317983772551e-06	1.33292	0.057	0.031	0.176241	16	TFF3
	5.86329077519029e-06	1.02575	0.044	0.021	0.176245	16	SMAD6
	5.88244011216888e-06	0.296136	0.435	0.363	0.17682	16	TXNDC12
	5.93692254147368e-06	1.80467	0.016	0.005	0.178458	16	AL645608.4
	6.02468142316829e-06	0.29605	0.506	0.444	0.181096	16	SYF2
	6.06545875922677e-06	0.429064	0.329	0.267	0.182322	16	MARCH8
	6.12253346950648e-06	1.14932	0.037	0.017	0.184037	16	AC068057.1
	6.1669012636133e-06	0.334643	0.304	0.241	0.185371	16	LHX2
	6.23319539980594e-06	0.982132	0.447	0.407	0.187364	16	SVIL
	6.27993586202128e-06	0.686102	0.106	0.068	0.188769	16	METTL7A
	6.3634695076274e-06	0.158462	0.648	0.568	0.19128	16	C4orf3
	6.38145354788556e-06	0.387303	0.365	0.299	0.19182	16	RTTN
	6.38506809233604e-06	0.332395	0.38	0.313	0.191929	16	UNC50
	6.40084735154856e-06	0.160228	0.943	0.94	0.192403	16	BIRC6
	6.50586755868754e-06	2.1082	0.012	0.003	0.19556	16	TIE1
	6.53000457219376e-06	0.367856	0.522	0.461	0.196285	16	KLF13
	6.66158239517462e-06	0.504789	0.188	0.136	0.200241	16	CORO1B
	6.89222773708297e-06	0.476373	0.208	0.154	0.207173	16	NUP43
	6.94614250535786e-06	0.382769	0.459	0.404	0.208794	16	SCAF4
	6.95956903813276e-06	0.27332	0.436	0.363	0.209198	16	TMBIM4
	6.98668499407382e-06	1.39454	0.025	0.01	0.210013	16	SFTA2
	7.00000702782143e-06	0.449065	0.163	0.113	0.210413	16	FAM114A1
	7.00082023438422e-06	0.733142	0.082	0.049	0.210438	16	AC012368.1
	7.01478900714794e-06	0.594744	0.091	0.056	0.210858	16	SOCS3
	7.08553511535769e-06	0.243432	0.238	0.179	0.212984	16	SPATA17
	7.14365125221378e-06	0.50427	0.186	0.134	0.214731	16	FOXO3B
	7.29920150344525e-06	0.492408	0.24	0.184	0.219407	16	DDR2
	7.41020671158968e-06	0.541638	0.113	0.073	0.222743	16	FEZF1-AS1
	7.42140905789023e-06	1.70726	0.017	0.005	0.22308	16	SAMD9
	7.54445746249671e-06	0.302725	0.364	0.298	0.226779	16	OBSL1
	7.55101893397751e-06	0.477866	0.289	0.229	0.226976	16	PPARD
	7.60083978699224e-06	0.199194	0.851	0.832	0.228474	16	CBX3
	7.61378257912719e-06	0.530462	0.2	0.147	0.228863	16	SHQ1
	7.61745547001182e-06	0.367515	0.32	0.255	0.228973	16	ZNF664
	7.76659762358952e-06	0.620356	0.125	0.083	0.233456	16	GPRC5C
	7.83267416324575e-06	0.381751	0.438	0.376	0.235442	16	TWSG1
	7.86230176769426e-06	0.430765	0.298	0.235	0.236333	16	HEATR1
	7.9317830608964e-06	0.465901	0.332	0.273	0.238421	16	ARHGEF2
	7.97319715517587e-06	0.463938	0.324	0.262	0.239666	16	RNASET2
	7.99935551127823e-06	0.644857	0.152	0.107	0.240453	16	ENKUR
	8.02782633180014e-06	1.09043	0.075	0.044	0.241308	16	C8orf37-AS1
	8.17288151770999e-06	1.19223	0.039	0.019	0.245669	16	AC107071.1
	8.18320351979742e-06	0.637508	0.167	0.119	0.245979	16	AC068308.1
	8.22431420848837e-06	0.362748	0.29	0.226	0.247215	16	ARMCX6
	8.2637943328349e-06	0.653363	0.109	0.07	0.248401	16	SKIDA1
	8.28149428809673e-06	0.241806	0.679	0.636	0.248933	16	RBM33
	8.29249013301742e-06	0.291917	0.497	0.425	0.249264	16	PTCD3
	8.33167431228858e-06	1.53213	0.025	0.01	0.250442	16	CPSF4L
	8.33899795646321e-06	0.539836	0.232	0.177	0.250662	16	BNIP1
	8.36247968619537e-06	0.970168	0.048	0.024	0.251368	16	SP140L
	8.50010279143005e-06	0.393182	0.291	0.23	0.255505	16	CUTC
	8.63582446269122e-06	0.600328	0.206	0.154	0.259584	16	PROS1
	8.6369279038755e-06	1.24537	0.037	0.017	0.259617	16	AC010638.1
	8.78564845709956e-06	0.394828	0.172	0.121	0.264088	16	CNN2
	8.80715574241489e-06	0.54397	0.172	0.123	0.264734	16	C21orf91
	8.84334329665217e-06	0.270622	0.556	0.493	0.265822	16	EMC4
	9.02193293915224e-06	0.424977	0.258	0.199	0.27119	16	PTGR1
	9.28405372304288e-06	1.01095	0.074	0.043	0.279069	16	LINC01807
	9.30520469521688e-06	0.514778	0.28	0.223	0.279705	16	SHLD1
	9.35615437332171e-06	0.347069	0.454	0.395	0.281237	16	SMAD1
	9.3567857229253e-06	0.35262	0.437	0.377	0.281256	16	SF3B3
	9.48728854398365e-06	0.406444	0.46	0.409	0.285178	16	PWWP3A
	9.59517845002846e-06	0.499916	0.305	0.248	0.288421	16	FBXO10
	9.59652001238505e-06	0.226478	0.594	0.532	0.288462	16	WDR20
	9.5991643377284e-06	0.974426	0.073	0.043	0.288541	16	SLC25A48
	9.59954098538927e-06	0.780661	0.084	0.051	0.288553	16	METTL1
	9.73772196835276e-06	0.386203	0.408	0.34	0.292706	16	NTNG1
	9.77749169846967e-06	0.787582	0.33	0.283	0.293902	16	LGR4
	9.93131902110746e-06	0.513299	0.084	0.05	0.298526	16	EN2
	1.00008552753916e-05	1.03492	0.048	0.025	0.300616	16	IAPP
	1.01077952828261e-05	0.479015	0.216	0.162	0.30383	16	HEBP1
	1.02566228879314e-05	0.213366	0.685	0.63	0.308304	16	NDUFA3
	1.04299258497352e-05	2.04978	0.011	0.003	0.313513	16	AC099782.2
	1.05015326126827e-05	0.843881	0.085	0.052	0.315666	16	CU638689.4
	1.05593972149497e-05	0.19109	0.531	0.458	0.317405	16	NDUFB5
	1.06536038621489e-05	0.707641	0.728	0.752	0.320237	16	CBFA2T2
	1.088691954622e-05	0.380251	0.319	0.258	0.32725	16	METTL21A
	1.09823673211086e-05	0.34883	0.35	0.287	0.330119	16	FBXL4
	1.12325216134913e-05	0.253979	0.597	0.54	0.337638	16	EIF5A
	1.12541789584978e-05	0.277813	0.496	0.43	0.338289	16	SRSF1
	1.12858774258354e-05	0.608856	0.174	0.126	0.339242	16	CYP7B1
	1.13423888501727e-05	0.70109	0.087	0.054	0.340941	16	RDH10
	1.14162602409962e-05	0.372641	0.348	0.287	0.343161	16	AK2
	1.14633906624357e-05	0.375527	0.338	0.278	0.344578	16	LSG1
	1.14721932610406e-05	0.472875	0.163	0.116	0.344843	16	IFI6
	1.15583630183369e-05	0.236307	0.642	0.592	0.347433	16	USP8
	1.17143123824383e-05	0.767776	0.093	0.058	0.352121	16	PHLDB2
	1.17239505895088e-05	0.467086	0.186	0.135	0.35241	16	TAPBP
	1.17736792692684e-05	0.238814	0.625	0.571	0.353905	16	SELENOF
	1.19503212850899e-05	0.310592	0.625	0.577	0.359215	16	SESN3
	1.1985657795111e-05	1.77415	0.016	0.005	0.360277	16	LINC02444
	1.19870855291529e-05	0.23126	0.551	0.478	0.36032	16	PELI2
	1.20577220905583e-05	0.273004	0.721	0.687	0.362443	16	CCDC91
	1.20709307423645e-05	0.50989	0.133	0.09	0.36284	16	ARHGAP31
	1.21576426982375e-05	0.36989	0.346	0.284	0.365447	16	JKAMP
	1.22405856150305e-05	1.53828	0.036	0.017	0.36794	16	TRPM8
	1.2320120289547e-05	0.483462	0.183	0.133	0.37033	16	BRMS1
	1.23909915963533e-05	0.427176	0.436	0.375	0.372461	16	SAMD4A
	1.24440504296315e-05	0.41852	0.256	0.198	0.374056	16	ZNF559
	1.26068328946641e-05	0.219106	0.698	0.669	0.378949	16	UBA2
	1.27108662550887e-05	1.03136	0.369	0.322	0.382076	16	CTNNA3
	1.2778302773644e-05	0.515329	0.215	0.162	0.384103	16	VPS13B-DT
	1.28035014727116e-05	0.160534	0.961	0.943	0.38486	16	NF1
	1.28492465509078e-05	0.382931	0.312	0.251	0.386236	16	ZNF121
	1.29360054769817e-05	0.623954	0.161	0.115	0.388843	16	PIDD1
	1.30691218748634e-05	0.223734	0.658	0.603	0.392845	16	NOP10
	1.31549331509155e-05	0.680986	0.11	0.072	0.395424	16	N6AMT1
	1.32360564182884e-05	1.22594	0.03	0.013	0.397863	16	PLCH1-AS1
	1.34002170804458e-05	0.518852	0.239	0.186	0.402797	16	UMPS
	1.34416736054366e-05	0.423465	0.268	0.209	0.404043	16	ZNF480
	1.34515025818948e-05	0.7192	0.098	0.063	0.404339	16	ACADS
	1.35480290642163e-05	0.412106	0.331	0.273	0.40724	16	PRMT3
	1.35610456616186e-05	0.137591	0.954	0.938	0.407631	16	CSNK1A1
	1.36999039650132e-05	1.03068	0.022	0.009	0.411805	16	HOXB-AS3
	1.37634905760286e-05	0.128033	0.957	0.937	0.413717	16	UBL5
	1.37697212579033e-05	0.511841	0.154	0.108	0.413904	16	AL157938.3
	1.38659633438294e-05	0.233646	0.672	0.626	0.416797	16	XRN2
	1.40592010801802e-05	0.923028	0.053	0.028	0.422606	16	AC108488.1
	1.41357786984769e-05	0.656826	0.181	0.134	0.424907	16	INKA2
	1.43029005498023e-05	0.10422	0.272	0.335	0.429931	16	MALRD1
	1.43779130954024e-05	0.759355	0.076	0.045	0.432186	16	LIPT1
	1.45541610150074e-05	0.522156	0.159	0.112	0.437484	16	ZNF880
	1.49147538785901e-05	0.960751	0.049	0.026	0.448323	16	RHD
	1.51535747259736e-05	0.441228	0.14	0.096	0.455501	16	MCAM
	1.51910638807831e-05	0.568716	0.216	0.164	0.456628	16	ZNF107
	1.52038794945748e-05	0.862158	0.059	0.033	0.457013	16	AC108159.1
	1.54169525796508e-05	1.30839	0.049	0.026	0.463418	16	DMRTA1
	1.57504646473488e-05	0.287368	0.442	0.377	0.473443	16	EFTUD2
	1.58854915517191e-05	2.14932	0.01	0.002	0.477502	16	FP236241.1
	1.59043020204595e-05	0.771443	0.13	0.089	0.478067	16	COL28A1
	1.59258275816165e-05	0.605304	0.147	0.103	0.478714	16	PYGL
	1.60564495432059e-05	0.257285	0.502	0.439	0.482641	16	CYB5R3
	1.61158630288917e-05	0.45995	0.332	0.276	0.484427	16	AC139887.2
	1.61434926654485e-05	0.303683	0.378	0.311	0.485257	16	ITPA
	1.62444907220577e-05	0.389994	0.386	0.327	0.488293	16	DPYSL4
	1.63156889228e-05	0.418079	0.356	0.298	0.490433	16	ITFG2
	1.63260563095432e-05	0.253519	0.339	0.27	0.490745	16	EGLN3
	1.6326930362247e-05	0.801931	0.101	0.065	0.490771	16	SPART-AS1
	1.63901905354366e-05	0.385321	0.256	0.198	0.492673	16	UGDH
	1.64053667910706e-05	1.00273	0.057	0.031	0.493129	16	LINC02572
	1.64709835996419e-05	0.237721	0.695	0.643	0.495101	16	UBE2G1
	1.65208716821336e-05	0.536972	0.161	0.115	0.496601	16	ZNF844
	1.66614812928031e-05	0.623783	0.134	0.092	0.500827	16	PC
	1.68373370091774e-05	0.582163	0.114	0.075	0.506114	16	PHLDB3
	1.711252374305e-05	0.690025	0.096	0.061	0.514385	16	GLIDR
	1.72016767927045e-05	0.31873	0.413	0.349	0.517065	16	RNF214
	1.73725443723263e-05	0.390625	0.341	0.282	0.522201	16	ZNF800
	1.82997133367046e-05	0.30508	0.396	0.331	0.550071	16	SNRNP40
	1.83184556099387e-05	0.279641	0.819	0.828	0.550634	16	FAM172A
	1.8363977480226e-05	0.592352	0.177	0.129	0.552003	16	AC025442.2
	1.86736814395557e-05	1.01116	0.039	0.019	0.561312	16	ESPN
	1.91812666105354e-05	0.307016	0.438	0.378	0.57657	16	IQCK
	1.96117870903299e-05	0.535683	0.116	0.077	0.589511	16	GLDN
	1.97028512447704e-05	0.690594	0.105	0.069	0.592248	16	SLC44A3
	1.98070208327174e-05	0.5803	0.098	0.063	0.595379	16	BCL2L12
	1.99608204293932e-05	0.457162	0.166	0.118	0.600002	16	GYG1
	1.99803411606858e-05	0.573018	0.126	0.086	0.600589	16	TSKU
	2.00007854968327e-05	1.17212	0.038	0.018	0.601204	16	SLC5A12
	2.00649087237648e-05	0.565889	0.188	0.14	0.603131	16	AC112722.1
	2.01739020934105e-05	0.353327	0.299	0.238	0.606407	16	C14orf119
	2.02543019363054e-05	0.443466	0.223	0.169	0.608824	16	NPEPL1
	2.033973740571e-05	1.06289	0.07	0.042	0.611392	16	MRVI1
	2.04656403202874e-05	0.437262	0.253	0.198	0.615177	16	CIAO2A
	2.05935137061066e-05	1.53165	0.019	0.007	0.61902	16	CALHM2
	2.06791551404127e-05	0.325498	0.493	0.439	0.621595	16	PLEKHA8
	2.0787924795342e-05	0.960555	0.094	0.06	0.624864	16	AC097654.1
	2.10861745984044e-05	1.32964	0.025	0.01	0.633829	16	KLF15
	2.19130782861685e-05	0.227565	0.745	0.694	0.658685	16	PCCA
	2.19329028346068e-05	0.172493	0.906	0.888	0.659281	16	HMGN1
	2.22277191288484e-05	0.261097	0.437	0.372	0.668143	16	UFD1
	2.24246070908647e-05	0.858104	0.054	0.029	0.674061	16	PRR34-AS1
	2.2479929691188e-05	0.455728	0.207	0.155	0.675724	16	AC009107.2
	2.28987989939787e-05	0.348116	0.32	0.258	0.688315	16	AC023509.6
	2.29924323086197e-05	1.62725	0.017	0.006	0.69113	16	AL109741.1
	2.30671329536703e-05	0.500892	0.17	0.123	0.693375	16	SLC35B2
	2.3374420427773e-05	0.73328	0.082	0.05	0.702612	16	ZNF845
	2.38115520684089e-05	0.422627	0.263	0.206	0.715751	16	ZNF66
	2.38726384244244e-05	0.32184	0.435	0.382	0.717588	16	TMEM117
	2.39879362681839e-05	0.108789	0.957	0.944	0.721053	16	WSB1
	2.3988417845078e-05	0.397034	0.265	0.208	0.721068	16	SERINC2
	2.41206571792269e-05	0.330687	0.383	0.321	0.725043	16	PDRG1
	2.4341482013648e-05	0.417953	0.238	0.184	0.731681	16	C2orf42
	2.51987886019172e-05	0.910321	0.054	0.029	0.75745	16	SELENOV
	2.5297173243532e-05	0.93703	0.093	0.059	0.760408	16	PLAT
	2.56071813870189e-05	0.711161	0.059	0.033	0.769726	16	FAM111B
	2.56128959466417e-05	0.50758	0.658	0.657	0.769898	16	ZSWIM5
	2.56263340520728e-05	1.14387	0.063	0.036	0.770302	16	NNMT
	2.6271966112403e-05	0.300847	0.298	0.237	0.789709	16	GJC1
	2.62854704107954e-05	0.174706	0.789	0.755	0.790115	16	PSMB7
	2.63633622720874e-05	0.627448	0.106	0.07	0.792456	16	TSBP1
	2.64964648959489e-05	0.844965	0.062	0.035	0.796457	16	AC017028.1
	2.68439388435892e-05	0.183938	0.8	0.762	0.806902	16	PSMA6
	2.69505579538443e-05	0.873935	0.055	0.03	0.810107	16	AC004556.3
	2.73900666243039e-05	0.65985	0.131	0.091	0.823318	16	ARAP2
	2.74570611320391e-05	0.517564	0.139	0.096	0.825332	16	UNC119B
	2.79468287547295e-05	0.702766	0.078	0.048	0.840054	16	SOX5-AS1
	2.79657297909488e-05	0.238104	0.376	0.307	0.840622	16	AKR7A2
	2.80526928624552e-05	0.575854	0.119	0.08	0.843236	16	AC087286.2
	2.82682244785951e-05	0.542578	0.008	0.033	0.849715	16	RIPPLY3
	2.83811421612685e-05	0.291567	0.633	0.59	0.853109	16	PHC2
	2.85438991017425e-05	0.244102	0.516	0.451	0.858001	16	HNRNPLL
	2.85979658795897e-05	0.105143	0.093	0.147	0.859626	16	PCDH8
	2.90639284579216e-05	0.325804	0.523	0.468	0.873633	16	THADA
	2.91703222682169e-05	0.186539	0.785	0.754	0.876831	16	PPDPF
	2.92179320262823e-05	0.402594	0.242	0.188	0.878262	16	CPSF4
	2.92321984555238e-05	0.556225	0.138	0.096	0.878691	16	CENPQ
	2.93456900459434e-05	0.640413	0.173	0.128	0.882102	16	DCP1B
	2.94735339317403e-05	0.313262	0.376	0.317	0.885945	16	SEPHS1
	2.95817919779615e-05	0.541425	0.041	0.021	0.889199	16	FGF19
	2.99015392281156e-05	0.302356	0.538	0.483	0.89881	16	DNAH14
	3.00492885651026e-05	0.35467	0.367	0.308	0.903252	16	ORC5
	3.03477846225517e-05	1.7704	0.013	0.004	0.912224	16	AC118658.1
	3.05362347925114e-05	0.26267	0.603	0.558	0.917889	16	MRPL19
	3.05850748413159e-05	0.18991	0.676	0.625	0.919357	16	PRELID1
	3.07197157006123e-05	0.294471	0.465	0.406	0.923404	16	UQCC1
	3.07827698742247e-05	1.51927	0.017	0.006	0.925299	16	AC103855.3
	3.08685080155048e-05	0.609039	0.116	0.078	0.927876	16	SNHG31
	3.18603977063219e-05	0.396818	0.218	0.166	0.957692	16	UTP14A
	3.18899701898735e-05	0.309204	0.351	0.289	0.958581	16	EIF2B1
	3.19191843205483e-05	0.226262	0.61	0.553	0.959459	16	YTHDF3
	3.28976828759238e-05	0.336998	0.491	0.424	0.988871	16	ARID5B
	3.31166870614762e-05	2.57499	0.017	0.006	0.995454	16	AC097528.1
	3.38424484127547e-05	0.920264	0.154	0.113	1	16	BBOX1-AS1
	3.39062212582905e-05	1.53477	0.026	0.011	1	16	CXCL13
	3.39152644642924e-05	0.25935	0.565	0.51	1	16	SDHC
	3.41072316788396e-05	1.56436	0.021	0.008	1	16	POU2F3
	3.41102683368319e-05	0.343399	0.402	0.347	1	16	GTF2IRD2
	3.46086698564033e-05	0.791447	0.117	0.08	1	16	PTX3
	3.46891816091913e-05	0.251703	0.546	0.492	1	16	UPF2
	3.47074888380851e-05	0.307845	0.446	0.388	1	16	PMM2
	3.52204641127927e-05	0.531301	0.173	0.127	1	16	FBXO8
	3.53960068888481e-05	0.528968	0.15	0.107	1	16	DNASE2
	3.54545449872414e-05	1.26005	0.032	0.015	1	16	FMO4
	3.56498580439495e-05	0.465313	0.275	0.222	1	16	BANP
	3.60190378778516e-05	0.294123	0.263	0.205	1	16	RPGR
	3.68689061173204e-05	0.777301	0.088	0.056	1	16	ADA2
	3.72199818878595e-05	0.971782	0.057	0.032	1	16	F11-AS1
	3.72295138771282e-05	0.297944	0.651	0.634	1	16	HS2ST1
	3.72537275559672e-05	1.71418	0.015	0.005	1	16	CCDC17
	3.81540104840067e-05	0.431923	0.534	0.5	1	16	HES4
	3.85965082273725e-05	1.39956	0.138	0.1	1	16	DLX1
	3.86012048060273e-05	0.380136	0.267	0.212	1	16	PRMT5
	3.93305520846035e-05	0.191238	0.676	0.618	1	16	STMP1
	3.93597656585381e-05	0.783831	0.117	0.08	1	16	AL136366.1
	3.99338976030977e-05	1.08221	0.032	0.015	1	16	SLC43A3
	3.99354371174995e-05	0.669937	0.087	0.055	1	16	FAM217A
	3.99410633023355e-05	0.198415	0.82	0.801	1	16	KDM2A
	4.02131672024926e-05	0.411722	0.24	0.187	1	16	SAAL1
	4.08928905440674e-05	0.306897	0.446	0.389	1	16	DPM1
	4.16505122851435e-05	0.288743	0.47	0.415	1	16	MED17
	4.19058822543549e-05	0.329672	0.431	0.378	1	16	WWP2
	4.20006262642878e-05	0.268657	0.478	0.418	1	16	EIF2S1
	4.2588018103199e-05	1.20085	0.036	0.017	1	16	AC007608.3
	4.26575958463456e-05	1.06722	0.038	0.019	1	16	C1QTNF9
	4.30065072987135e-05	1.77914	0.013	0.004	1	16	AC009041.1
	4.30751993596004e-05	1.56835	0.02	0.008	1	16	LINC01625
	4.37814955321526e-05	1.24055	0.076	0.047	1	16	GDF15
	4.40848619319236e-05	0.970018	0.034	0.016	1	16	AL583785.1
	4.41853501718273e-05	0.37273	0.459	0.411	1	16	RILPL1
	4.49632037371687e-05	0.507636	0.098	0.064	1	16	AL590617.2
	4.52019984050192e-05	0.275179	0.554	0.505	1	16	SYNRG
	4.52124807833676e-05	1.85293	0.016	0.005	1	16	AC090692.1
	4.56264801505856e-05	0.283627	0.547	0.5	1	16	TAF2
	4.60472058439215e-05	0.379949	0.285	0.229	1	16	ZNF330
	4.6622472461472e-05	0.487863	0.18	0.134	1	16	PUS3
	4.69764268408888e-05	0.586122	0.139	0.098	1	16	STAP2
	4.71734108881613e-05	1.21097	0.048	0.026	1	16	AL050403.2
	4.74872424393634e-05	0.285632	0.366	0.302	1	16	SURF1
	4.75268612879464e-05	0.443702	0.37	0.316	1	16	AL359232.1
	4.77335772798057e-05	1.35111	0.027	0.012	1	16	SMAD1-AS2
	4.83018777474269e-05	0.835808	0.081	0.051	1	16	AL591686.2
	4.8304679980737e-05	0.416772	0.219	0.168	1	16	PTGR2
	4.8419362115342e-05	0.328135	0.464	0.409	1	16	AP3S2
	4.85559991673751e-05	0.446495	0.187	0.139	1	16	MGME1
	4.85602333899694e-05	1.08393	0.038	0.019	1	16	BFSP1
	4.89699145440263e-05	1.13934	0.036	0.018	1	16	TCF4-AS2
	4.89738104329864e-05	0.352123	0.598	0.564	1	16	VWA8
	4.91352774060617e-05	0.3045	0.489	0.433	1	16	STAT5B
	4.94171247432592e-05	0.49704	0.243	0.193	1	16	ZNF75D
	5.0249366115237e-05	0.661714	0.086	0.055	1	16	AL136169.1
	5.03956960865589e-05	0.347655	0.402	0.349	1	16	MXD4
	5.0990348537304e-05	0.434921	0.286	0.232	1	16	PRRG1
	5.13059574452637e-05	1.15396	0.032	0.015	1	16	LINC01162
	5.20197295578232e-05	0.783766	0.075	0.046	1	16	TEP1
	5.21634165815678e-05	0.296958	0.563	0.511	1	16	CCDC12
	5.22859142560808e-05	1.20934	0.027	0.012	1	16	CRPPA-AS1
	5.24912192701716e-05	1.82116	0.01	0.003	1	16	UGT2B4
	5.26095260736198e-05	0.77846	0.083	0.052	1	16	CCNE2
	5.28102125998967e-05	0.366323	0.416	0.362	1	16	FBXW8
	5.2827329758234e-05	0.929663	0.209	0.166	1	16	NFIA-AS2
	5.29371134366987e-05	0.297727	0.337	0.276	1	16	GIGYF1
	5.39819873550903e-05	0.462197	0.185	0.138	1	16	INTS14
	5.49053993640666e-05	0.324647	0.379	0.32	1	16	RNPC3
	5.52921236149219e-05	0.223735	0.446	0.379	1	16	TRAPPC2L
	5.69261551228454e-05	0.507088	0.132	0.092	1	16	ZNF20
	5.72380789931231e-05	0.711686	0.072	0.044	1	16	FIGNL2
	5.89436818275119e-05	0.358968	0.318	0.26	1	16	KLHDC4
	5.89559205320295e-05	1.41992	0.025	0.011	1	16	AC108721.2
	6.02216703561922e-05	0.430875	0.35	0.299	1	16	GPT2
	6.02519248879427e-05	0.34181	0.341	0.282	1	16	CPSF2
	6.06051653400343e-05	0.273055	0.625	0.593	1	16	ERCC6L2
	6.10266135978384e-05	0.553905	0.206	0.159	1	16	LINC02253
	6.11310014287633e-05	0.522855	0.284	0.235	1	16	C20orf27
	6.17591707162915e-05	0.582546	0.122	0.084	1	16	MYO15B
	6.17632889647699e-05	0.364831	0.182	0.137	1	16	TTC6
	6.1912466851276e-05	0.318448	0.329	0.271	1	16	CZIB
	6.31446062751916e-05	0.327972	0.521	0.466	1	16	PARG
	6.34344531341461e-05	0.373607	0.292	0.236	1	16	C8orf76
	6.34849302221829e-05	0.380368	0.263	0.209	1	16	MAGOHB
	6.35147639828746e-05	0.412828	0.216	0.166	1	16	PLXNB2
	6.42896116620867e-05	0.154675	0.908	0.886	1	16	COP1
	6.45906186612128e-05	0.455081	0.227	0.177	1	16	DHX35
	6.56516119456612e-05	0.465398	0.502	0.462	1	16	IVNS1ABP
	6.5663835548553e-05	0.592728	0.089	0.058	1	16	TIMELESS
	6.67523216053241e-05	0.696985	0.079	0.05	1	16	ALDH16A1
	6.68938312773446e-05	0.587327	0.107	0.072	1	16	AL049840.2
	6.8450728038123e-05	0.417228	0.227	0.177	1	16	SPATC1L
	6.92506564264977e-05	0.286433	0.378	0.32	1	16	EXOSC8
	6.98095339332513e-05	0.440986	0.355	0.307	1	16	XBP1
	6.98239401882305e-05	0.434234	0.257	0.206	1	16	MTIF2
	6.99442183925562e-05	0.919959	0.055	0.031	1	16	RIN3
	7.07473358938253e-05	0.23447	0.534	0.472	1	16	POLR2E
	7.08458877777157e-05	0.718504	0.083	0.053	1	16	MOV10
	7.11354854210849e-05	0.704353	0.025	0.011	1	16	GHRH
	7.13020457146604e-05	0.31918	0.359	0.301	1	16	ZNF875
	7.14602862627824e-05	0.535076	0.323	0.266	1	16	DGKB
	7.15759171287865e-05	0.173842	0.62	0.548	1	16	LAPTM4A
	7.17966664329275e-05	0.559827	0.117	0.081	1	16	DHODH
	7.1832665421559e-05	0.254064	0.566	0.509	1	16	WIPI2
	7.20059638913693e-05	0.30695	0.113	0.076	1	16	CCDC80
	7.35613240807768e-05	0.420496	0.273	0.221	1	16	APTR
	7.40884096344144e-05	0.184618	0.8	0.765	1	16	ZFR
	7.42407322338608e-05	0.28079	0.492	0.449	1	16	MRPS18C
	7.48153539746759e-05	0.53993	0.182	0.138	1	16	CDC25B
	7.52608291506836e-05	1.69133	0.013	0.004	1	16	TNFRSF14
	7.54450443404516e-05	0.372966	0.194	0.146	1	16	MSH5
	7.56349617817189e-05	0.318553	0.391	0.332	1	16	TSEN2
	7.6038356278471e-05	0.495595	0.206	0.158	1	16	C9orf147
	7.62219337741459e-05	0.878417	0.04	0.021	1	16	AL132780.2
	7.71148725792731e-05	1.12989	0.035	0.017	1	16	AC068535.1
	7.79637004693275e-05	0.325723	0.169	0.237	1	16	PRMT8
	7.85577571836639e-05	1.12602	0.053	0.03	1	16	LINC00683
	7.87469504247024e-05	0.400437	0.275	0.223	1	16	ZNF680
	7.88546008992254e-05	0.214436	0.582	0.524	1	16	TUFM
	7.90221072514829e-05	0.240042	0.576	0.532	1	16	NAA25
	7.91026849558239e-05	0.435943	0.225	0.175	1	16	LYPD1
	7.92110467382847e-05	0.619588	0.107	0.074	1	16	AGBL1
	7.97642000285426e-05	0.625084	0.121	0.084	1	16	PNP
	8.00408386611222e-05	0.191506	0.78	0.763	1	16	BRWD1
	8.0073665159138e-05	1.0472	0.034	0.016	1	16	AL360181.1
	8.03657858905647e-05	0.307263	0.622	0.591	1	16	INVS
	8.07920189230881e-05	0.335045	0.287	0.231	1	16	RAB1B
	8.08284007036515e-05	0.630181	0.095	0.063	1	16	TTC38
	8.10085304151073e-05	0.323257	0.436	0.38	1	16	EYA3
	8.11716566763461e-05	0.421567	0.104	0.069	1	16	PHF19
	8.19557135893034e-05	0.573738	0.113	0.077	1	16	CCDC159
	8.20175507467192e-05	0.353216	0.521	0.482	1	16	DYNC2H1
	8.23389643127942e-05	0.575854	0.183	0.139	1	16	ZNF19
	8.24629195162449e-05	0.519947	0.299	0.249	1	16	PNCK
	8.31619858338082e-05	0.237289	0.572	0.516	1	16	CTPS2
	8.32017527027394e-05	1.64572	0.019	0.007	1	16	A1CF
	8.43411558758404e-05	0.553751	0.12	0.083	1	16	B9D2
	8.46912257195361e-05	0.614848	0.091	0.059	1	16	SFR1
	8.4855281804669e-05	0.634843	0.383	0.346	1	16	CCNG2
	8.54066421393936e-05	0.201722	0.912	0.917	1	16	NCL
	8.68845526612619e-05	0.145617	0.923	0.929	1	16	DDX17
	8.71994317461333e-05	0.120412	0.975	0.963	1	16	NDUFS5
	8.78619295928108e-05	1.13855	0.029	0.014	1	16	AL590399.1
	8.907143272672e-05	0.16832	0.351	0.287	1	16	CTSD
	8.92044317128075e-05	0.384228	0.324	0.272	1	16	HCFC1
	8.9378125063778e-05	0.497352	0.202	0.155	1	16	CRPPA
	8.95149106664146e-05	0.457236	0.254	0.204	1	16	QRSL1
	8.95394295164688e-05	0.862158	0.06	0.036	1	16	EPHX3
	8.9563333640238e-05	1.38549	0.02	0.008	1	16	MTRNR2L1
	8.97466762313529e-05	0.334234	0.304	0.248	1	16	SNAPIN
	9.01154929778893e-05	0.137815	0.422	0.366	1	16	CDO1
	9.13742079540295e-05	0.96745	0.036	0.018	1	16	IFIH1
	9.18248805643129e-05	0.646043	0.143	0.104	1	16	APLF
	9.18349016202865e-05	0.430829	0.286	0.236	1	16	ABCD4
	9.18401181219195e-05	0.913323	0.045	0.024	1	16	AC099560.1
	9.1862215714231e-05	0.850915	0.055	0.031	1	16	AC009716.1
	9.38639073559292e-05	0.84056	0.121	0.086	1	16	TRIM71
	9.44839688281531e-05	0.700981	0.085	0.055	1	16	MTTP
	9.48189162570294e-05	0.331851	0.328	0.272	1	16	GUF1
	9.6000272666309e-05	1.43835	0.017	0.006	1	16	CSPG4
	9.6351890026326e-05	0.991512	0.034	0.016	1	16	C22orf31
	9.63680667112757e-05	0.41744	0.207	0.159	1	16	MRPL49
	9.72590873954803e-05	0.246996	0.366	0.301	1	16	EMC2
	9.72734402797615e-05	0.288449	0.408	0.349	1	16	PRPF31
	9.83754867769199e-05	0.663913	0.116	0.081	1	16	ARL9
	9.8855927701894e-05	0.121146	0.981	0.975	1	16	PPIA
	9.92566649494674e-05	0.540102	0.114	0.078	1	16	GNAS-AS1
	0.000100245	0.319168	0.423	0.372	1	16	TRAM1
	0.000100266	0.338374	0.399	0.348	1	16	LINC00630
	0.000100807	1.02241	0.053	0.03	1	16	AC021739.2
	0.000101711	1.64869	0.027	0.012	1	16	GATA2
	0.000101767	0.800857	0.062	0.037	1	16	AC093249.6
	0.000101823	0.491368	0.223	0.175	1	16	ADCYAP1R1
	0.00010204	0.376045	0.229	0.179	1	16	DNPEP
	0.000102156	0.224895	0.629	0.584	1	16	CSNK2B
	0.000103753	0.459337	0.365	0.319	1	16	MTERF1
	0.000103939	0.385646	0.303	0.248	1	16	AP000787.1
	0.000104469	0.989412	0.04	0.021	1	16	AL359643.3
	0.00010458	0.680705	0.1	0.067	1	16	AC011405.1
	0.00010598	1.14536	0.028	0.013	1	16	LINC02453
	0.000106109	0.528216	0.161	0.119	1	16	STAC3
	0.00010678	0.265514	0.148	0.105	1	16	CHST3
	0.000109459	0.961165	0.054	0.031	1	16	NCKAP5-AS1
	0.000109783	1.14361	0.029	0.014	1	16	LINC02143
	0.000110152	1.95668	0.01	0.003	1	16	LINC01852
	0.000110223	1.94173	0.01	0.003	1	16	LINC02105
	0.000110359	0.30396	0.076	0.047	1	16	CALCRL
	0.000111257	0.803753	0.053	0.03	1	16	HELZ2
	0.000111301	0.332293	0.265	0.212	1	16	PACC1
	0.000112162	0.985838	0.036	0.018	1	16	AC140168.1
	0.000113069	1.44492	0.017	0.006	1	16	AC129102.1
	0.000113163	0.609525	0.138	0.099	1	16	LAMB4
	0.000114097	0.25597	0.484	0.432	1	16	APIP
	0.000114545	0.721804	0.075	0.047	1	16	ZNF813
	0.000114706	0.254266	0.399	0.338	1	16	MRPL54
	0.000115692	0.455598	0.173	0.13	1	16	AC093157.1
	0.000116132	1.13298	0.122	0.088	1	16	AL583808.1
	0.000118312	0.168658	0.198	0.149	1	16	DNALI1
	0.000119261	0.162424	0.952	0.914	1	16	PTPRS
	0.000120426	0.391589	0.268	0.216	1	16	POLG2
	0.000121924	0.329242	0.34	0.286	1	16	LTV1
	0.000122109	1.39528	0.019	0.008	1	16	TMIGD2
	0.000122241	1.40721	0.019	0.008	1	16	AL512308.1
	0.000122552	1.67222	0.012	0.004	1	16	AC068643.1
	0.000122772	0.382513	0.292	0.239	1	16	TMEM128
	0.000123018	0.413083	0.258	0.209	1	16	GABPA
	0.000123242	0.860204	0.036	0.018	1	16	AL391152.1
	0.0001246	0.297101	0.376	0.316	1	16	AP3M1
	0.000126198	0.497244	0.073	0.045	1	16	ATP10B
	0.000126241	0.332313	0.497	0.445	1	16	PUDP
	0.000126692	0.306422	0.046	0.025	1	16	PRRX1
	0.000127343	0.720373	0.046	0.025	1	16	FAM92B
	0.000129549	0.361884	0.301	0.249	1	16	SCO1
	0.000130131	0.356682	0.237	0.187	1	16	GRN
	0.000130886	0.16646	0.194	0.263	1	16	AC026341.1
	0.000130966	0.653363	0.103	0.07	1	16	ZNF486
	0.000131319	0.277577	0.444	0.385	1	16	PRKCSH
	0.000131446	0.234652	0.631	0.605	1	16	ETNK1
	0.000132256	0.487334	0.13	0.092	1	16	TMEM44-AS1
	0.000133971	1.81659	0.016	0.006	1	16	AC092674.1
	0.000135781	0.361346	0.251	0.199	1	16	LRRC42
	0.000136105	0.380099	0.321	0.27	1	16	CHIC1
	0.000136143	0.178828	0.336	0.272	1	16	ACADVL
	0.000136374	0.138437	0.48	0.424	1	16	ATP1B2
	0.000137842	0.276205	0.525	0.474	1	16	ZNF708
	0.000139177	0.256395	0.483	0.425	1	16	NUTF2
	0.000139232	0.286267	0.51	0.455	1	16	AZIN1-AS1
	0.000140069	0.198325	0.611	0.561	1	16	CIR1
	0.00014072	0.573636	0.074	0.047	1	16	SATB1-AS1
	0.000140801	1.18103	0.025	0.011	1	16	ARHGAP9
	0.000140831	0.423829	0.239	0.191	1	16	RABL3
	0.000141069	1.68721	0.018	0.007	1	16	BX470102.2
	0.000141423	0.729639	0.074	0.047	1	16	INF2
	0.000143184	0.547285	0.117	0.082	1	16	C5orf56
	0.000143533	0.348704	0.296	0.244	1	16	MCCC2
	0.000144239	0.357343	0.361	0.309	1	16	ANGEL2
	0.000146091	0.454256	0.132	0.094	1	16	NEMP1
	0.000147664	0.320539	0.374	0.32	1	16	SACM1L
	0.000148044	0.24676	0.615	0.572	1	16	CBR4
	0.000148603	0.515044	0.125	0.089	1	16	POLM
	0.000149684	0.416416	0.208	0.161	1	16	TIPIN
	0.00015013	0.256369	0.485	0.429	1	16	UNK
	0.000150322	1.37283	0.019	0.008	1	16	AL161729.1
	0.000152259	0.381509	0.601	0.574	1	16	HMGB3
	0.000153319	0.650014	0.092	0.061	1	16	AC010931.2
	0.000154896	0.520156	0.178	0.136	1	16	GCDH
	0.000155896	1.7965	0.011	0.003	1	16	TLR3
	0.000157225	0.526122	0.139	0.1	1	16	THG1L
	0.000157911	0.258197	0.654	0.641	1	16	IPO9
	0.00016009	0.340459	0.26	0.208	1	16	HMGCL
	0.000161313	0.417083	0.128	0.09	1	16	TNFRSF1A
	0.000161769	1.29544	0.028	0.013	1	16	AC021055.1
	0.000161946	0.217439	0.719	0.7	1	16	NAA15
	0.000163237	1.75683	0.022	0.01	1	16	ALPK2
	0.000165754	1.27218	0.026	0.012	1	16	AL499616.1
	0.000166621	0.178876	0.776	0.749	1	16	KDM1A
	0.000167203	0.225279	0.831	0.906	1	16	KALRN
	0.000169589	0.415818	0.261	0.212	1	16	LRGUK
	0.000169683	1.65493	0.012	0.004	1	16	PON3
	0.000170983	0.388938	0.26	0.21	1	16	CGRRF1
	0.000171226	0.335895	0.276	0.225	1	16	MTHFD1
	0.000173952	0.151437	0.799	0.76	1	16	ARPC3
	0.000174083	0.230772	0.564	0.514	1	16	TMED9
	0.000174432	0.706331	0.072	0.045	1	16	AP005899.1
	0.000175375	1.04392	0.123	0.088	1	16	LINC01170
	0.00017567	0.593113	0.034	0.017	1	16	C10orf90
	0.000176415	0.412791	0.369	0.323	1	16	MAP2K6
	0.00017795	0.108892	0.475	0.563	1	16	SLC25A12
	0.000177985	1.12419	0.022	0.01	1	16	SLC13A5
	0.000179552	0.56592	0.114	0.08	1	16	ST7-AS1
	0.000180591	0.34678	0.299	0.247	1	16	C3orf35
	0.00018137	0.227318	0.487	0.43	1	16	RNF181
	0.000182034	0.1976	0.623	0.57	1	16	POLR2F
	0.000182343	0.273695	0.491	0.44	1	16	AC005562.1
	0.000183937	0.352348	0.145	0.105	1	16	PDLIM2
	0.00018613	0.655626	0.058	0.035	1	16	PRIMA1
	0.000188354	1.02331	0.037	0.019	1	16	CERKL
	0.000188457	0.343017	0.591	0.54	1	16	ELP4
	0.000189433	0.386031	0.352	0.303	1	16	SPG21
	0.000189802	0.247036	0.621	0.586	1	16	APPBP2
	0.000190163	0.144809	0.673	0.608	1	16	SNX3
	0.000190296	0.318783	0.498	0.451	1	16	KCNQ2
	0.000190315	1.86921	0.01	0.003	1	16	TRARG1
	0.000192213	0.981942	0.031	0.015	1	16	AC090001.1
	0.000192491	0.367477	0.367	0.317	1	16	TIGAR
	0.000195601	0.659777	0.138	0.101	1	16	TMEM45A
	0.000200348	0.421704	0.153	0.113	1	16	BRCA1
	0.000201409	0.415897	0.268	0.221	1	16	IER5
	0.000201957	1.62769	0.016	0.006	1	16	MAFTRR
	0.000203539	0.527219	0.065	0.04	1	16	FAM111A
	0.000203591	0.479469	0.136	0.099	1	16	AC012459.1
	0.0002043	0.195937	0.755	0.737	1	16	HSPA9
	0.000205298	0.686226	0.067	0.042	1	16	FAH
	0.000206957	0.267937	0.443	0.388	1	16	PLEKHJ1
	0.000207061	0.125111	0.721	0.797	1	16	MARCH1
	0.000208831	0.342553	0.383	0.329	1	16	SLC39A11
	0.000208848	0.247973	0.322	0.264	1	16	BCKDHA
	0.000209396	1.43973	0.015	0.005	1	16	AL512427.2
	0.000209584	1.38051	0.017	0.006	1	16	CMTM5
	0.000209701	1.28773	0.02	0.008	1	16	RAB42
	0.000210783	0.797543	0.044	0.024	1	16	CAPG
	0.000210789	0.273393	0.433	0.381	1	16	CDKN1B
	0.000211723	0.28497	0.399	0.343	1	16	CNTFR
	0.000212594	0.215547	0.713	0.692	1	16	SRSF7
	0.000212808	0.602577	0.091	0.061	1	16	CASKIN2
	0.000213864	0.805999	0.053	0.031	1	16	AC022274.1
	0.000214008	0.248204	0.473	0.418	1	16	PIK3C3
	0.000214108	0.367831	0.361	0.311	1	16	HAUS1
	0.000215284	0.636114	0.088	0.059	1	16	GRTP1
	0.000215498	0.862158	0.055	0.032	1	16	RHCG
	0.00021804	0.223814	0.066	0.041	1	16	FEZF1
	0.00021828	0.54895	0.095	0.064	1	16	EFHC2
	0.000220772	0.353298	0.252	0.201	1	16	TRPT1
	0.000221279	0.946691	0.027	0.013	1	16	WDR64
	0.000221765	0.269551	0.619	0.587	1	16	MIDN
	0.000222572	0.453126	0.171	0.13	1	16	CASP6
	0.000225065	0.838001	0.043	0.023	1	16	CCDC102A
	0.000226124	0.694357	0.07	0.045	1	16	IL13RA1
	0.000228543	1.08749	0.029	0.014	1	16	AL353150.1
	0.000229678	0.358879	0.266	0.216	1	16	WASHC2C
	0.000230622	0.50483	0.135	0.098	1	16	TIMM8A
	0.000232436	0.285722	0.423	0.373	1	16	SLC30A7
	0.000233606	0.351441	0.414	0.368	1	16	XPOT
	0.000233756	0.344148	0.334	0.283	1	16	POT1
	0.00023405	0.151801	0.603	0.542	1	16	SLC3A2
	0.000234612	0.418284	0.191	0.148	1	16	DDX58
	0.000236576	0.244406	0.529	0.473	1	16	MIER1
	0.000240104	0.28162	0.424	0.371	1	16	DYNC2LI1
	0.000243002	0.162857	0.916	0.897	1	16	ENAH
	0.000244359	1.15979	0.028	0.013	1	16	INAVA
	0.000244848	0.379157	0.218	0.172	1	16	HSCB
	0.000245948	0.226969	0.491	0.435	1	16	EMC6
	0.000246701	0.181303	0.749	0.722	1	16	CAPRIN1
	0.00024688	0.189875	0.69	0.657	1	16	PET100
	0.000248483	0.814829	0.05	0.029	1	16	AL078587.2
	0.000249166	0.312345	0.294	0.242	1	16	ZKSCAN8
	0.000251938	0.687522	0.06	0.037	1	16	MAGI1-AS1
	0.000253068	0.855856	0.043	0.024	1	16	AC005726.3
	0.000255868	0.299288	0.435	0.388	1	16	PSMD6
	0.000256994	0.97669	0.034	0.017	1	16	EML3
	0.00025722	0.251846	0.501	0.444	1	16	SLC13A3
	0.000259692	1.16004	0.032	0.017	1	16	C21orf91-OT1
	0.00026104	0.233865	0.626	0.599	1	16	SPG7
	0.000261403	1.04273	0.035	0.018	1	16	RAPSN
	0.000263685	0.130694	0.803	0.765	1	16	SAP18
	0.000264276	0.461301	0.179	0.137	1	16	AC016705.2
	0.000264744	0.800171	0.054	0.032	1	16	AC020891.2
	0.000265598	0.265732	0.567	0.529	1	16	RFC1
	0.00026639	1.13811	0.029	0.014	1	16	SEC16B
	0.000266552	0.931351	0.049	0.029	1	16	TRIM45
	0.000267365	0.665121	0.074	0.047	1	16	SGMS1-AS1
	0.000268248	0.325986	0.24	0.193	1	16	L3MBTL4
	0.000269866	0.27827	0.436	0.385	1	16	RUFY1
	0.000270705	0.379005	0.26	0.212	1	16	PHYH
	0.000271208	0.960577	0.051	0.03	1	16	AL121601.1
	0.000273997	1.06996	0.032	0.017	1	16	AC073655.1
	0.000275774	0.753827	0.07	0.045	1	16	Z99774.1
	0.000278779	0.103105	0.9	0.872	1	16	UQCRQ
	0.000278905	0.207776	0.574	0.531	1	16	RGS12
	0.00028002	0.320212	0.291	0.24	1	16	LIG3
	0.00028048	0.284545	0.348	0.294	1	16	LINC00894
	0.000280875	0.277514	0.447	0.395	1	16	ZSWIM7
	0.000280948	0.439181	0.207	0.163	1	16	TVP23B
	0.000281604	0.244439	0.435	0.38	1	16	MED1
	0.000282263	0.250702	0.565	0.525	1	16	AC005670.3
	0.000282394	0.645522	0.085	0.057	1	16	NUDT8
	0.000283342	0.353103	0.194	0.149	1	16	INTS13
	0.000285379	1.00355	0.031	0.016	1	16	PLEKHG4
	0.000285737	0.294067	0.498	0.453	1	16	CREM
	0.000287206	0.562179	0.087	0.058	1	16	NUDT7
	0.000289851	1.16494	0.022	0.01	1	16	AC092614.1
	0.000289997	0.714004	0.218	0.179	1	16	COLGALT2
	0.000293814	1.51927	0.015	0.005	1	16	AP001172.2
	0.000293818	0.253872	0.502	0.454	1	16	FNTA
	0.000294228	1.32216	0.026	0.012	1	16	AC022182.1
	0.000296025	0.416655	0.185	0.142	1	16	SYCE1L
	0.00029624	0.342863	0.323	0.275	1	16	DHTKD1
	0.000296468	1.49339	0.017	0.007	1	16	INTS9-AS1
	0.00029767	0.692343	0.15	0.114	1	16	LINC02615
	0.000298865	0.478243	0.144	0.107	1	16	RBBP9
	0.000301821	0.361692	0.55	0.511	1	16	TLE1
	0.000305186	0.448775	0.234	0.188	1	16	ZNF528-AS1
	0.000305754	0.391443	0.295	0.248	1	16	ING3
	0.000310286	0.283152	0.46	0.409	1	16	NUP88
	0.000312689	0.221455	0.81	0.819	1	16	IGF2BP2
	0.000314488	0.40024	0.206	0.162	1	16	STAT1
	0.000314792	0.65618	0.158	0.121	1	16	AC244131.2
	0.000319807	2.02469	0.013	0.005	1	16	TMEM114
	0.000320349	1.61369	0.016	0.006	1	16	FAM3D
	0.000321772	0.959587	0.034	0.017	1	16	CLEC18B
	0.000322424	0.402238	0.202	0.159	1	16	NIP7
	0.000325034	0.251655	0.555	0.512	1	16	HNRNPL
	0.000325325	0.283788	0.425	0.37	1	16	CUEDC1
	0.000327937	1.37841	0.016	0.006	1	16	LINC01891
	0.000328355	0.77049	0.059	0.036	1	16	IL17RC
	0.000328884	0.303001	0.398	0.352	1	16	SRBD1
	0.000328965	2.49829	0.018	0.007	1	16	LINC02580
	0.000330051	0.675111	0.076	0.05	1	16	AL359504.2
	0.000332895	0.445209	0.21	0.167	1	16	ZNF440
	0.000335341	0.342336	0.253	0.205	1	16	RIT1
	0.000336504	0.277803	0.261	0.209	1	16	ZMAT5
	0.0003368	0.326762	0.284	0.235	1	16	FBXO38
	0.000340224	0.191857	0.667	0.627	1	16	MARCH7
	0.000340432	0.431535	0.181	0.14	1	16	ZBTB40
	0.000340996	0.891035	0.035	0.018	1	16	ITGA5
	0.000341823	0.515584	0.451	0.405	1	16	HS6ST2
	0.000344901	0.258239	0.601	0.565	1	16	UBE2W
	0.00034503	1.19365	0.025	0.011	1	16	AC010175.1
	0.000349394	2.28111	0.01	0.003	1	16	CTCFL
	0.000351492	0.266009	0.421	0.369	1	16	B3GALNT2
	0.00035151	0.523275	0.11	0.077	1	16	TTC12
	0.000352505	0.470861	0.139	0.102	1	16	MKS1
	0.000353759	0.224377	0.383	0.341	1	16	RNF220
	0.00035478	0.170668	0.925	0.938	1	16	KMT2E
	0.000354974	0.286635	0.329	0.276	1	16	TCTN3
	0.000358075	0.349427	0.26	0.21	1	16	AL035458.2
	0.000358389	0.332069	0.306	0.258	1	16	GUSB
	0.000358468	0.528784	0.131	0.096	1	16	AC022098.1
	0.000358596	0.25996	0.512	0.463	1	16	THOC1
	0.000365656	0.300752	0.813	0.804	1	16	CCNY
	0.000366732	0.331622	0.254	0.206	1	16	ETHE1
	0.000368955	0.389074	0.308	0.263	1	16	P3H4
	0.000371062	0.436313	0.168	0.128	1	16	AL354696.2
	0.000374704	0.395069	0.158	0.119	1	16	NINJ1
	0.000375357	0.370017	0.265	0.217	1	16	PTPN21
	0.00037834	0.350778	0.236	0.189	1	16	CENPH
	0.000380257	0.349152	0.613	0.583	1	16	SH3BGRL3
	0.000380316	0.647353	0.088	0.06	1	16	WEE2-AS1
	0.00038358	0.27713	0.919	0.901	1	16	MAP4K4
	0.000383612	1.05709	0.032	0.017	1	16	NFE4
	0.000390651	1.32809	0.019	0.008	1	16	AC107871.2
	0.000391536	0.644932	0.073	0.047	1	16	RGS5
	0.000395122	0.30026	0.33	0.279	1	16	IFT140
	0.000396688	0.276843	0.381	0.328	1	16	ZNF410
	0.000398973	1.10077	0.026	0.012	1	16	AC087623.3
	0.000400115	0.279341	0.446	0.397	1	16	CHMP4B
	0.000401823	1.67127	0.01	0.003	1	16	CES1
	0.000403804	0.307766	0.001	0.016	1	16	CCNO
	0.000406341	0.506714	0.163	0.125	1	16	LIN9
	0.00040844	0.709211	0.06	0.037	1	16	KLRF2
	0.000411272	0.54511	0.081	0.053	1	16	AC114956.3
	0.000414484	1.58923	0.012	0.004	1	16	LINC00691
	0.000416816	0.504374	0.058	0.036	1	16	PLAC9
	0.000418374	0.586888	0.067	0.043	1	16	SLC2A10
	0.00042295	1.37422	0.017	0.007	1	16	HNF1A
	0.00042402	0.385743	0.262	0.216	1	16	GTPBP6
	0.00042466	0.192134	0.554	0.499	1	16	SPG11
	0.000425035	0.257728	0.464	0.413	1	16	MRPS28
	0.000426149	0.595761	0.1	0.069	1	16	AC079305.3
	0.000426366	0.406422	0.152	0.114	1	16	MAP3K8
	0.000427161	0.577658	0.096	0.066	1	16	HDHD5-AS1
	0.000428727	0.356374	0.283	0.237	1	16	NIT2
	0.00044096	0.239915	0.554	0.508	1	16	AKIRIN2
	0.000445863	0.153621	0.73	0.696	1	16	SNRNP70
	0.000449039	1.77345	0.01	0.003	1	16	PWRN2
	0.000454436	0.908124	0.053	0.032	1	16	SLC9A2
	0.000456042	0.244459	0.577	0.549	1	16	ATF6
	0.000459622	1.4227	0.019	0.008	1	16	AC090771.2
	0.000460973	0.307681	0.329	0.279	1	16	SNX17
	0.00046112	0.172419	0.726	0.709	1	16	SLTM
	0.000462217	0.525345	0.122	0.088	1	16	TMEM216
	0.000462408	0.155588	0.9	0.906	1	16	AFF4
	0.000464133	0.87784	0.658	0.692	1	16	MIAT
	0.000467211	0.492973	0.1	0.069	1	16	NRM
	0.000468602	0.531265	0.14	0.104	1	16	URB2
	0.00046888	0.378136	0.237	0.193	1	16	DTD2
	0.000470358	0.611829	0.126	0.093	1	16	AL807742.1
	0.000471102	1.38513	0.016	0.006	1	16	AC002076.1
	0.000471131	0.177351	0.638	0.595	1	16	HNRNPUL1
	0.000471872	0.281954	0.445	0.4	1	16	NCK1
	0.000472177	0.716491	0.062	0.039	1	16	UQCRHL
	0.000480253	0.157491	0.736	0.707	1	16	PIAS1
	0.000481168	0.198942	0.626	0.58	1	16	SREK1
	0.000483771	0.226742	0.477	0.421	1	16	POLR2H
	0.000483925	0.415	0.332	0.284	1	16	GABPB1
	0.000484348	0.177699	0.51	0.452	1	16	ZNF83
	0.00048811	0.362173	0.219	0.175	1	16	MITD1
	0.0004887	0.254047	0.481	0.434	1	16	TTC21B
	0.000491311	0.400864	0.334	0.29	1	16	TTC27
	0.000491991	0.94643	0.063	0.04	1	16	AC117386.2
	0.000497737	1.59522	0.012	0.004	1	16	AL354977.2
	0.000499966	0.410057	0.211	0.169	1	16	TMEM209
	0.00050147	0.279498	0.369	0.318	1	16	POLR1A
	0.000502946	0.207275	0.83	0.823	1	16	ZNF609
	0.000504013	0.229771	0.494	0.448	1	16	ABI1
	0.000505227	0.730325	0.063	0.04	1	16	GRHL2
	0.000509037	0.267499	0.833	0.829	1	16	HSP90B1
	0.000509409	0.21736	0.602	0.568	1	16	PPP4R3A
	0.000512922	0.273657	0.395	0.343	1	16	LSM6
	0.000516927	0.449703	0.198	0.157	1	16	LOXL1
	0.00051798	0.330937	0.333	0.282	1	16	PTK7
	0.000518829	0.314751	0.285	0.237	1	16	TTC32
	0.000520756	0.260997	0.442	0.394	1	16	TATDN1
	0.000521023	0.551868	0.128	0.094	1	16	AC006141.1
	0.000523875	0.78072	0.076	0.05	1	16	TMEM63A
	0.000526602	0.498735	0.115	0.083	1	16	TRMO
	0.000528493	0.83354	0.055	0.034	1	16	AC105339.3
	0.00053074	0.275532	0.3	0.25	1	16	MRPS17
	0.000532596	0.968622	0.025	0.012	1	16	AC103794.1
	0.000532788	0.38668	0.181	0.14	1	16	ZNF660
	0.000532923	0.367204	0.239	0.194	1	16	ASB7
	0.0005354	0.510025	0.179	0.14	1	16	AC113414.1
	0.000537107	0.218802	0.501	0.458	1	16	PRDX3
	0.00054095	1.67222	0.012	0.004	1	16	LINC02674
	0.000544491	0.359347	0.28	0.233	1	16	NUP205
	0.000544639	0.801397	0.056	0.034	1	16	AC104984.3
	0.000547504	0.796499	0.072	0.047	1	16	AL022097.1
	0.0005501	0.317772	0.352	0.306	1	16	COX10
	0.000553302	1.10868	0.025	0.012	1	16	LGSN
	0.000559354	0.458402	0.179	0.14	1	16	ZNF724
	0.000561757	1.1526	0.022	0.01	1	16	AC016831.1
	0.000563147	0.225794	0.342	0.287	1	16	DHX38
	0.00056693	0.693537	0.047	0.028	1	16	CDC42EP5
	0.00056758	0.87326	0.038	0.021	1	16	FAM86B1
	0.00056772	0.143185	0.839	0.81	1	16	FNDC3A
	0.000569886	0.321001	0.107	0.076	1	16	CENPN
	0.000571788	0.386546	0.257	0.212	1	16	ZNF232
	0.000571933	1.66791	0.011	0.004	1	16	AP001992.2
	0.000571933	1.66791	0.011	0.004	1	16	AL161851.1
	0.000577458	0.296181	0.272	0.222	1	16	EIF2B2
	0.000577503	0.57702	0.091	0.062	1	16	AC105052.5
	0.00057927	0.454175	0.122	0.089	1	16	MCM8
	0.000586074	0.24234	0.53	0.492	1	16	SPTLC1
	0.000586332	0.906827	0.029	0.015	1	16	LINC02465
	0.000586681	1.54728	0.015	0.006	1	16	LINC01080
	0.000592788	0.544459	0.063	0.04	1	16	MYH11
	0.000592948	1.24498	0.019	0.008	1	16	AL133492.1
	0.000594364	0.496485	0.239	0.197	1	16	AC131571.1
	0.000598446	0.991301	0.007	0.025	1	16	SLC12A3
	0.000601568	0.681464	0.056	0.034	1	16	ZNF524
	0.000607777	0.315096	0.272	0.224	1	16	RNASEH2C
	0.000613744	0.770403	0.031	0.016	1	16	C1QL2
	0.000613764	0.352571	0.352	0.306	1	16	SLC10A7
	0.000615995	0.279797	0.563	0.55	1	16	ME2
	0.000619435	0.684546	0.069	0.045	1	16	AC006160.1
	0.000620463	0.207204	0.493	0.445	1	16	SSRP1
	0.000622602	0.214709	0.192	0.15	1	16	SPA17
	0.000625356	1.01516	0.135	0.103	1	16	ASS1
	0.000625998	0.433031	0.23	0.193	1	16	NECTIN3-AS1
	0.000634797	0.174132	0.787	0.757	1	16	SPCS2
	0.000641605	0.442138	0.191	0.151	1	16	WIPI1
	0.000646211	0.607339	0.069	0.045	1	16	HGH1
	0.000646296	0.238161	0.485	0.435	1	16	SNX1
	0.000649288	0.320654	0.515	0.485	1	16	IFT88
	0.000660173	0.629898	0.096	0.067	1	16	PRRG3
	0.000662573	1.18669	0.026	0.013	1	16	AL133395.1
	0.000664652	0.186748	0.696	0.67	1	16	RBBP4
	0.000668704	0.244162	0.452	0.408	1	16	UBA3
	0.000669794	0.216242	0.576	0.527	1	16	RBM17
	0.000670707	0.787007	0.05	0.03	1	16	MOCOS
	0.000670817	0.392566	0.287	0.243	1	16	CTPS1
	0.000677977	1.34524	0.02	0.009	1	16	AL139423.1
	0.000678511	0.557932	0.292	0.254	1	16	PDIA5
	0.000679291	0.820539	0.043	0.025	1	16	AC121761.1
	0.000686007	0.190013	0.631	0.581	1	16	RTF2
	0.000687987	0.367075	0.262	0.217	1	16	ZBED3
	0.000690412	0.234904	0.652	0.618	1	16	USP10
	0.000691453	0.602281	0.106	0.076	1	16	CD55
	0.000692324	0.171692	0.64	0.593	1	16	LSM4
	0.000695855	0.23947	0.416	0.365	1	16	TSPAN18
	0.00073341	0.247305	0.661	0.64	1	16	AGO2
	0.000734495	0.22486	0.753	0.76	1	16	SREBF2
	0.000736102	0.275676	0.544	0.509	1	16	MTR
	0.000740979	0.197518	0.411	0.351	1	16	SEPTIN10
	0.000741665	0.350988	0.296	0.253	1	16	SRP68
	0.000742361	1.0955	0.031	0.017	1	16	TEPP
	0.000742501	0.311103	0.306	0.259	1	16	SNX19
	0.000750068	0.226248	0.172	0.132	1	16	CENPK
	0.000751016	0.209065	0.566	0.518	1	16	SNF8
	0.000752645	0.244379	0.39	0.339	1	16	FGFR1OP2
	0.000754076	0.278139	0.189	0.148	1	16	ADAMTS9-AS2
	0.000754137	0.243557	0.391	0.339	1	16	PDHB
	0.000755512	0.31671	0.362	0.319	1	16	XPNPEP3
	0.000758767	0.345939	0.194	0.152	1	16	KMT5C
	0.000765975	0.192319	0.482	0.424	1	16	MAP3K7
	0.000768172	0.362883	0.262	0.217	1	16	PIK3R4
	0.000777236	0.495275	0.157	0.121	1	16	ADAMTS7
	0.00077854	0.353836	0.217	0.175	1	16	COQ8B
	0.000782014	0.391891	0.17	0.132	1	16	MAD2L1BP
	0.000783751	0.876894	0.019	0.008	1	16	AC015983.2
	0.000795477	0.246618	0.455	0.409	1	16	PIKFYVE
	0.000795581	1.23916	0.015	0.006	1	16	HDAC11-AS1
	0.000797506	1.34056	0.015	0.006	1	16	AP001830.1
	0.000798842	0.28594	0.494	0.452	1	16	NDUFAF6
	0.000800715	1.45254	0.013	0.005	1	16	ZBTB42
	0.000803731	0.83917	0.041	0.024	1	16	VCX
	0.000816467	0.259188	0.47	0.426	1	16	CNOT10
	0.000817324	1.05872	0.027	0.014	1	16	AC090844.2
	0.000822255	0.605	0.017	0.007	1	16	BGN
	0.000824689	0.262829	0.526	0.489	1	16	LINC01184
	0.000825851	0.245348	0.425	0.376	1	16	EIF4E2
	0.000827515	1.13225	0.021	0.01	1	16	AC006206.1
	0.000834098	0.378408	0.262	0.217	1	16	MTBP
	0.000841814	0.354014	0.294	0.25	1	16	FAN1
	0.000842928	0.541918	0.119	0.087	1	16	MEF2B
	0.000854841	0.690325	0.077	0.052	1	16	HESX1
	0.000856697	0.342215	0.338	0.293	1	16	TTC8
	0.000857509	1.55133	0.013	0.005	1	16	AL022162.1
	0.000861966	0.421476	0.198	0.159	1	16	ERCC2
	0.000869333	0.275213	0.385	0.338	1	16	GNL2
	0.00087123	0.347365	0.435	0.396	1	16	ZNF235
	0.000871303	0.260309	0.403	0.355	1	16	ZCCHC10
	0.000887312	0.341322	0.322	0.275	1	16	AC083870.1
	0.000891382	0.129628	0.777	0.765	1	16	CCT6A
	0.000892068	0.321855	0.454	0.416	1	16	ERCC8
	0.000895095	0.961347	0.03	0.016	1	16	LINC01816
	0.000898653	0.370113	0.3	0.255	1	16	AP4E1
	0.000899565	1.38831	0.017	0.007	1	16	AC007431.1
	0.000907188	0.573592	0.098	0.07	1	16	PCK2
	0.000910189	0.489199	0.129	0.096	1	16	ASB1
	0.000912118	0.419335	0.149	0.113	1	16	TINCR
	0.000912887	0.313449	0.644	0.631	1	16	RNF165
	0.000913228	0.595494	0.075	0.05	1	16	FGF14-AS2
	0.00091666	0.738583	0.046	0.027	1	16	RBAKDN
	0.000924675	1.54325	0.013	0.005	1	16	AL450311.1
	0.000928073	0.263975	0.357	0.308	1	16	WBP1
	0.000929931	0.955007	0.029	0.015	1	16	ZNF816
	0.000931907	1.06443	0.023	0.011	1	16	AC007881.4
	0.000936462	0.61313	0.069	0.046	1	16	LINC02362
	0.000939635	0.270963	0.114	0.083	1	16	MITF
	0.000940184	0.839776	0.04	0.023	1	16	RGMB-AS1
	0.000951279	1.51712	0.046	0.028	1	16	LINC01508
	0.000953743	1.67539	0.02	0.009	1	16	HNF1A-AS1
	0.000956762	0.226707	0.492	0.451	1	16	SMARCD1
	0.000957708	0.362468	0.201	0.161	1	16	AC092329.4
	0.000958812	0.296725	0.298	0.252	1	16	RCC1L
	0.000975667	0.205235	0.598	0.562	1	16	OPHN1
	0.00098343	0.648306	0.046	0.027	1	16	SLITRK2
	0.000987517	0.46022	0.223	0.183	1	16	RCBTB1
	0.000987862	1.52855	0.012	0.005	1	16	AC239799.1
	0.000988236	0.191997	0.497	0.444	1	16	DNAJC19
	0.000996624	0.378724	0.109	0.078	1	16	HVCN1
	0.00100055	0.718606	0.067	0.044	1	16	AC008629.1
	0.00100569	1.41236	0.013	0.005	1	16	HSD17B13
	0.00101919	0.416221	0.257	0.216	1	16	WARS2
	0.00102002	0.355387	0.215	0.173	1	16	CCT6B
	0.00102215	1.28111	0.017	0.007	1	16	AC091074.3
	0.00102329	0.148648	0.736	0.715	1	16	ZCRB1
	0.00102377	0.517117	0.106	0.077	1	16	SLFNL1
	0.00103267	0.361179	0.187	0.147	1	16	SCRIB
	0.00106082	0.230701	0.364	0.313	1	16	HACL1
	0.00106169	0.37723	0.23	0.189	1	16	RBM19
	0.00106387	0.761919	0.043	0.025	1	16	LARS2-AS1
	0.00106739	0.226083	0.663	0.627	1	16	ENTPD1-AS1
	0.00106771	1.27288	0.019	0.009	1	16	LINC01359
	0.00107012	0.403373	0.311	0.266	1	16	PRCP
	0.00107083	0.421973	0.237	0.197	1	16	PIR
	0.00107234	0.753233	0.063	0.041	1	16	ABCC6
	0.00107294	0.708473	0.048	0.029	1	16	ARSE
	0.00108602	1.2916	0.018	0.008	1	16	AC005842.1
	0.00110224	0.846252	0.043	0.025	1	16	HCLS1
	0.00110299	0.472565	0.144	0.11	1	16	AC016831.7
	0.00111942	0.622554	0.057	0.036	1	16	OPN3
	0.00112143	0.229177	0.525	0.486	1	16	DHX30
	0.00112443	1.24949	0.085	0.06	1	16	AC073114.1
	0.00113414	0.183232	0.605	0.57	1	16	SNRNP200
	0.00113702	0.441819	0.114	0.083	1	16	SFT2D3
	0.00114086	0.25594	0.358	0.307	1	16	KIAA0753
	0.00115449	0.617175	0.086	0.06	1	16	IPO4
	0.00115993	0.168586	0.815	0.798	1	16	SEC31A
	0.00116192	0.402258	0.219	0.179	1	16	AC005726.1
	0.00116824	0.207319	0.502	0.455	1	16	GRSF1
	0.00117015	0.237464	0.43	0.379	1	16	ADAM9
	0.00117861	0.730325	0.051	0.032	1	16	PLAUR
	0.00117962	0.982671	0.029	0.015	1	16	AC090692.2
	0.00118545	1.66876	0.043	0.026	1	16	MKX
	0.00118855	0.276434	0.299	0.253	1	16	U2AF2
	0.00119141	1.31667	0.02	0.009	1	16	DRD3
	0.00119228	0.205887	0.379	0.326	1	16	AK6
	0.00119737	0.577279	0.084	0.058	1	16	AC097500.1
	0.00120678	0.203067	0.569	0.526	1	16	PPP1R10
	0.0012271	0.621316	0.085	0.059	1	16	CCDC192
	0.00123871	0.312461	0.255	0.212	1	16	CCDC97
	0.00124557	0.997318	0.026	0.013	1	16	AC007637.1
	0.0012495	0.333081	0.456	0.414	1	16	PRIM2
	0.00125017	1.38877	0.013	0.005	1	16	AC092807.3
	0.0012589	0.318635	0.229	0.187	1	16	ZCCHC9
	0.00126504	0.127897	0.821	0.796	1	16	PHIP
	0.00126802	0.601625	0.066	0.044	1	16	ZNF707
	0.00127275	0.30228	0.446	0.404	1	16	FAM120A
	0.00127386	0.358588	0.238	0.197	1	16	ALKBH1
	0.00127466	1.21971	0.016	0.007	1	16	CLEC5A
	0.00127568	0.585211	0.093	0.066	1	16	AC026894.1
	0.00130003	0.216649	0.617	0.591	1	16	ARMC8
	0.0013047	0.218774	0.473	0.425	1	16	CKAP4
	0.00131133	0.206932	0.471	0.424	1	16	MRPL14
	0.00132022	0.190143	0.507	0.456	1	16	LRRC58
	0.00135014	0.234594	0.452	0.407	1	16	VPS51
	0.00136308	1.36885	0.015	0.006	1	16	CYP4F26P
	0.0013791	0.22759	0.277	0.231	1	16	ITPRID2
	0.00139377	0.405013	0.183	0.146	1	16	ZNF491
	0.00141099	0.306524	0.317	0.271	1	16	NOL11
	0.00141133	1.08149	0.023	0.012	1	16	ANKRD65
	0.0014412	0.222547	0.484	0.444	1	16	SEC61A1
	0.00144665	0.562148	0.088	0.062	1	16	LINC01351
	0.00146683	1.42963	0.012	0.005	1	16	AC060234.1
	0.00147204	0.277357	0.33	0.285	1	16	ZDHHC4
	0.00147462	0.545811	0.282	0.249	1	16	LINC02506
	0.00147512	0.47358	0.15	0.116	1	16	RFT1
	0.0014778	0.231291	0.496	0.452	1	16	CCNC
	0.00148608	0.457456	0.126	0.095	1	16	HEIH
	0.00148608	0.311109	0.255	0.213	1	16	FKBP14
	0.00149841	0.655253	0.059	0.039	1	16	CSF1
	0.00150011	0.525971	0.088	0.062	1	16	RHOG
	0.00151756	0.22619	0.251	0.206	1	16	ZNRD2
	0.00152457	0.748647	0.067	0.045	1	16	MYLK3
	0.00153469	0.405744	0.553	0.531	1	16	BCL7A
	0.00154082	0.699138	0.046	0.028	1	16	ALG1L2
	0.00154319	0.521706	0.073	0.049	1	16	ANGPT1
	0.0015672	0.201333	0.581	0.545	1	16	NCBP2
	0.00158263	0.453291	0.125	0.094	1	16	SARS2
	0.00161679	0.163646	0.652	0.617	1	16	FAM168B
	0.00161679	0.363958	0.062	0.04	1	16	E2F7
	0.00161832	0.505388	0.155	0.122	1	16	SLC2A1-AS1
	0.00164044	0.799048	0.037	0.021	1	16	AC007387.2
	0.00164274	0.237675	0.466	0.422	1	16	BX890604.2
	0.00164398	0.211522	0.597	0.563	1	16	ACIN1
	0.00164927	0.156966	0.719	0.681	1	16	LPP
	0.00165476	0.827393	0.049	0.031	1	16	SARDH
	0.00166381	1.44617	0.015	0.006	1	16	TTC22
	0.00166679	0.652669	0.073	0.05	1	16	MYO1H
	0.00166922	0.271144	0.426	0.384	1	16	SRRT
	0.00166942	0.138553	0.96	0.963	1	16	MBD5
	0.00167361	0.240622	0.333	0.287	1	16	NRDE2
	0.00168022	1.05872	0.041	0.025	1	16	AL034348.1
	0.00168054	1.49923	0.011	0.004	1	16	AC008115.1
	0.00168994	0.202722	0.751	0.731	1	16	PPP1R14B
	0.00169722	1.62277	0.01	0.004	1	16	AC245884.1
	0.0017012	0.841606	0.036	0.021	1	16	IRF7
	0.00170135	1.44712	0.012	0.005	1	16	AC091214.1
	0.0017051	0.241593	0.57	0.526	1	16	ZNF618
	0.00170686	0.672312	0.076	0.053	1	16	EBF2
	0.00171558	0.42138	0.131	0.099	1	16	PFAS
	0.00172164	0.382092	0.16	0.125	1	16	AL022311.1
	0.00172786	0.297774	0.35	0.308	1	16	SMIM4
	0.00173898	0.657468	0.05	0.032	1	16	OVOL2
	0.0017409	0.261803	0.4	0.354	1	16	BCAS4
	0.00174629	0.407768	0.136	0.104	1	16	VCAN-AS1
	0.00174966	0.259683	0.365	0.319	1	16	TMEM67
	0.00176187	0.321318	0.227	0.186	1	16	KEAP1
	0.00179808	0.670081	0.06	0.04	1	16	KANK2
	0.00180249	0.641226	0.207	0.173	1	16	TRIM62
	0.00180843	0.309903	0.283	0.239	1	16	PINX1
	0.00180889	0.221937	0.673	0.659	1	16	JAK1
	0.00181073	1.59522	0.011	0.004	1	16	LINC02412
	0.00183675	0.27752	0.447	0.41	1	16	KDM3A
	0.00184199	0.225688	0.538	0.5	1	16	TRIP11
	0.00184301	0.885398	0.031	0.017	1	16	AC073655.2
	0.00184458	0.296731	0.358	0.318	1	16	ACOT13
	0.00184797	0.617972	0.06	0.04	1	16	AC107081.2
	0.00184956	0.331772	0.178	0.141	1	16	RP2
	0.00187459	0.298795	0.264	0.221	1	16	BROX
	0.00187604	0.15223	0.787	0.779	1	16	TRA2A
	0.00190032	0.172322	0.157	0.12	1	16	SNTB1
	0.00191029	0.177555	0.576	0.524	1	16	TRMT11
	0.00191086	0.370511	0.086	0.061	1	16	PAUPAR
	0.00191719	0.687053	0.057	0.037	1	16	LTB4R
	0.00192694	0.773793	0.041	0.025	1	16	ALG1L
	0.001949	0.47592	0.163	0.13	1	16	AC138150.1
	0.00194981	0.710014	0.072	0.049	1	16	ANO2
	0.00197098	0.308312	0.238	0.198	1	16	ZNF426
	0.00199043	0.415236	0.173	0.138	1	16	NUDT12
	0.00199177	0.278382	0.328	0.285	1	16	MRPL2
	0.00199388	0.125375	0.591	0.535	1	16	FBXL5
	0.00199931	0.292251	0.258	0.216	1	16	CCAR2
	0.00201302	0.260108	0.236	0.194	1	16	MAN2B1
	0.00201963	0.19174	0.609	0.566	1	16	CDK12
	0.00203552	1.54164	0.01	0.004	1	16	AC004597.1
	0.00204207	1.19981	0.018	0.008	1	16	PSTPIP1
	0.00204463	1.12821	0.035	0.02	1	16	AC011306.1
	0.0020463	1.08506	0.022	0.011	1	16	AC006305.3
	0.00204806	0.518853	0.113	0.084	1	16	DNAI1
	0.00205205	0.326084	0.265	0.224	1	16	AC048341.1
	0.00205846	0.407137	0.142	0.11	1	16	GPR108
	0.00206685	0.163572	0.602	0.56	1	16	ABCF1
	0.00207002	0.400266	0.179	0.143	1	16	AL354733.3
	0.00211378	0.212284	0.397	0.351	1	16	MPV17
	0.00211721	1.29914	0.015	0.006	1	16	F2RL2
	0.00211756	0.25884	0.34	0.3	1	16	TUBA1C
	0.00211966	0.236659	0.516	0.482	1	16	NINL
	0.00214142	0.657318	0.054	0.035	1	16	H1FX-AS1
	0.00216283	0.232374	0.339	0.292	1	16	MTA1
	0.00216687	1.22907	0.02	0.01	1	16	LINC02391
	0.00217333	0.23906	0.433	0.389	1	16	ABCC1
	0.00217841	0.346321	0.173	0.138	1	16	ZNF581
	0.00218206	0.22698	0.557	0.528	1	16	KDM3B
	0.00218433	0.216633	0.499	0.459	1	16	TMEM9
	0.00218616	0.144918	0.635	0.589	1	16	PSMA5
	0.00220059	0.365485	0.251	0.212	1	16	ALG14
	0.00220328	0.801209	0.037	0.022	1	16	CFAP58
	0.00221302	0.199871	0.391	0.343	1	16	WDR19
	0.00221486	0.125409	0.818	0.783	1	16	MRFAP1
	0.00222732	0.719679	0.046	0.028	1	16	FLT3LG
	0.0022349	0.157961	0.723	0.693	1	16	UBE3C
	0.0022369	0.408899	0.138	0.106	1	16	CPT2
	0.00224345	0.444416	0.056	0.036	1	16	RAB38
	0.0022531	0.445928	0.123	0.093	1	16	TMEM186
	0.00227826	0.23549	0.31	0.265	1	16	TMEM222
	0.00231614	1.24451	0.015	0.006	1	16	AC117465.1
	0.00232477	0.278091	0.249	0.207	1	16	WDR18
	0.0023271	0.292303	0.435	0.397	1	16	H1F0
	0.00234721	0.497673	0.097	0.071	1	16	PCCA-DT
	0.00239308	0.290929	0.326	0.284	1	16	SGPL1
	0.00241138	0.753735	0.049	0.031	1	16	ANKRD35
	0.00241505	0.602085	0.103	0.076	1	16	KCTD21-AS1
	0.00243316	1.94962	0.011	0.004	1	16	ENTHD1
	0.00243736	0.195025	0.362	0.315	1	16	NFYC
	0.00244599	0.418948	0.102	0.074	1	16	TRIM65
	0.00244809	0.477273	0.119	0.089	1	16	CTH
	0.00247421	0.319496	0.251	0.21	1	16	AC018730.1
	0.00248431	0.222775	0.531	0.498	1	16	GMPS
	0.00250521	0.199026	0.522	0.481	1	16	RTCB
	0.00251416	0.522119	0.083	0.059	1	16	MINDY1
	0.00251869	0.886286	0.027	0.014	1	16	AP001021.1
	0.00251953	0.259979	0.388	0.35	1	16	MAML1
	0.00252012	0.310164	0.202	0.164	1	16	PPP1R35
	0.00253628	0.161865	0.281	0.348	1	16	EPB41L4A
	0.00253835	0.216365	0.434	0.388	1	16	DESI2
	0.00254802	1.16082	0.016	0.007	1	16	RBP7
	0.00255987	0.297838	0.333	0.293	1	16	METTL14
	0.00256153	0.586523	0.062	0.041	1	16	MGAM
	0.00256605	0.338494	0.21	0.173	1	16	SOAT1
	0.0025804	0.181706	0.633	0.591	1	16	RICTOR
	0.00260316	0.232462	0.383	0.338	1	16	DENND6A
	0.0026038	0.204434	0.461	0.413	1	16	APTX
	0.00260685	0.465346	0.104	0.077	1	16	PGM2
	0.0026104	0.326655	0.342	0.302	1	16	PRORP
	0.00261517	0.176906	0.781	0.769	1	16	ARID1A
	0.00262492	1.14227	0.018	0.008	1	16	AC113349.1
	0.00262626	0.237141	0.4	0.357	1	16	WDR41
	0.00263798	0.281857	0.252	0.211	1	16	MCRS1
	0.00265393	1.70401	0.011	0.004	1	16	LINC01204
	0.00265822	1.01808	0.021	0.011	1	16	AL031291.1
	0.00266439	2.38682	0.015	0.006	1	16	ZAN
	0.0026851	0.257864	0.331	0.288	1	16	TWF1
	0.00268966	0.453518	0.11	0.082	1	16	AC012085.2
	0.00269036	0.851978	0.031	0.018	1	16	ANKRD18B
	0.00270866	0.174083	0.295	0.248	1	16	PCBD1
	0.00272192	0.810998	0.016	0.007	1	16	HOXB6
	0.00274594	1.16762	0.017	0.008	1	16	ATP1A4
	0.00275019	0.418683	0.155	0.122	1	16	ME1
	0.00275043	0.377705	0.185	0.15	1	16	ZNF85
	0.00277267	0.337549	0.303	0.264	1	16	WDR74
	0.00277915	1.32024	0.013	0.006	1	16	DMRTC1
	0.00279387	0.965195	0.025	0.013	1	16	GOLGA8N
	0.00282033	1.43121	0.018	0.008	1	16	AC015908.2
	0.00282315	0.300809	0.273	0.233	1	16	CCDC181
	0.00282393	0.204709	0.434	0.391	1	16	ADIPOR2
	0.00282661	0.403409	0.171	0.138	1	16	SP2
	0.00282678	0.146177	0.68	0.645	1	16	ZNF326
	0.00284254	1.09869	0.023	0.012	1	16	ITGB5-AS1
	0.00284368	0.237796	0.485	0.449	1	16	ZNF197
	0.002844	0.462153	0.12	0.091	1	16	TGDS
	0.00287518	0.104926	0.872	0.841	1	16	NDUFB4
	0.00287974	0.267414	0.315	0.273	1	16	YAE1
	0.00289124	0.267933	0.384	0.341	1	16	MRPS9
	0.00289901	0.256714	0.361	0.319	1	16	ISY1
	0.00290023	0.313817	0.235	0.195	1	16	BRAT1
	0.00293296	0.249551	0.387	0.346	1	16	NAT10
	0.00294153	0.210348	0.377	0.33	1	16	SAMM50
	0.00304293	2.0047	0.01	0.004	1	16	AMPD1
	0.00304817	0.152661	0.078	0.11	1	16	NWD1
	0.00304824	0.369775	0.121	0.092	1	16	BRIP1
	0.00307268	0.234583	0.399	0.354	1	16	APMAP
	0.00310155	1.53041	0.01	0.004	1	16	AC112512.1
	0.00311312	0.239308	0.334	0.291	1	16	INTS4
	0.00311901	0.606804	0.054	0.035	1	16	NFKB2
	0.00312083	0.161986	0.751	0.734	1	16	GIGYF2
	0.00312187	0.934308	0.023	0.012	1	16	DTX3L
	0.00313594	0.229585	0.625	0.611	1	16	BTBD7
	0.00313781	0.750667	0.037	0.022	1	16	NOL4L-DT
	0.00314679	0.773953	0.048	0.031	1	16	LINC02774
	0.00315039	0.321012	0.235	0.196	1	16	AVIL
	0.00315138	0.256424	0.349	0.307	1	16	CCDC174
	0.00315916	0.104949	0.909	0.888	1	16	TUT4
	0.00316666	0.886286	0.027	0.015	1	16	AC104521.1
	0.00319291	1.05925	0.018	0.009	1	16	AC024475.3
	0.00319888	0.557303	0.163	0.132	1	16	SLC9A9
	0.00323925	0.366356	0.251	0.213	1	16	SELENON
	0.00324422	0.868771	0.032	0.019	1	16	AC005520.2
	0.00325622	0.670817	0.055	0.036	1	16	PAFAH2
	0.00327149	0.277962	0.355	0.315	1	16	DNAJC11
	0.0033157	0.626243	0.054	0.035	1	16	BX284613.2
	0.00335541	0.383156	0.145	0.114	1	16	EEF1AKNMT
	0.00335627	0.884726	0.023	0.012	1	16	AC004241.1
	0.00336953	0.292481	0.261	0.222	1	16	COQ5
	0.00338289	0.205727	0.69	0.693	1	16	FNIP1
	0.00340239	0.432134	0.14	0.109	1	16	KNTC1
	0.00343122	0.562832	0.076	0.054	1	16	PLD2
	0.00343688	0.52018	0.067	0.046	1	16	SRRM2-AS1
	0.00344043	0.986319	0.022	0.012	1	16	SMAD5-AS1
	0.00344163	0.390875	0.104	0.077	1	16	LINC02666
	0.00344426	0.697455	0.049	0.032	1	16	AC125437.3
	0.0034503	0.376274	0.208	0.173	1	16	RWDD3
	0.00349623	1.03083	0.021	0.011	1	16	BHMT
	0.00350223	0.367379	0.275	0.239	1	16	BDNF-AS
	0.00350307	0.261428	0.336	0.293	1	16	BFAR
	0.00350353	0.219447	0.406	0.359	1	16	CYFIP1
	0.00352272	0.32819	0.177	0.142	1	16	CHRAC1
	0.00352454	0.761879	0.041	0.026	1	16	ZNRF3-AS1
	0.00352613	1.34524	0.015	0.006	1	16	GTF3C2-AS1
	0.00353087	0.839218	0.034	0.02	1	16	RDH10-AS1
	0.0035372	0.827393	0.031	0.018	1	16	ICAM3
	0.00353821	0.196926	0.487	0.443	1	16	KHSRP
	0.00354724	0.237324	0.409	0.368	1	16	PRPF38A
	0.00355466	0.680269	0.04	0.025	1	16	AC018616.1
	0.00359909	1.51927	0.023	0.012	1	16	ENPP1
	0.00360083	1.00747	0.027	0.015	1	16	CASQ1
	0.00361463	0.72182	0.075	0.053	1	16	AC097460.1
	0.00361743	0.283406	0.291	0.254	1	16	NDST3
	0.00361829	0.740588	0.044	0.027	1	16	USP18
	0.00361962	0.283277	0.501	0.478	1	16	IDH1
	0.0036357	0.279086	0.604	0.57	1	16	NIN
	0.00365258	0.37695	0.24	0.203	1	16	NKAIN3-IT1
	0.00366146	0.689443	0.062	0.042	1	16	AC011632.1
	0.00369468	0.144483	0.559	0.509	1	16	BLOC1S1
	0.00370401	0.86883	0.032	0.019	1	16	LEF1-AS1
	0.00371326	0.241377	0.491	0.457	1	16	ODR4
	0.00372057	0.413941	0.134	0.104	1	16	PIAS3
	0.00374627	0.381767	0.141	0.11	1	16	GCAT
	0.00377086	0.145595	0.654	0.647	1	16	TMEM87A
	0.00378547	0.187724	0.43	0.384	1	16	KDSR
	0.00378986	0.208254	0.482	0.442	1	16	POLK
	0.00379129	0.437654	0.115	0.088	1	16	DNAH1
	0.00380187	1.11242	0.018	0.009	1	16	AL139011.1
	0.00385046	0.372053	0.192	0.157	1	16	AC109927.1
	0.00387328	1.34524	0.012	0.005	1	16	AC004263.2
	0.00388609	0.562451	0.064	0.044	1	16	RNASEH2A
	0.00388614	0.355198	0.242	0.206	1	16	PLPBP
	0.00389592	0.562451	0.058	0.039	1	16	PROCR
	0.00392191	0.924254	0.032	0.019	1	16	AC012485.1
	0.00392328	0.55873	0.068	0.047	1	16	SPINK8
	0.00393195	0.111044	0.388	0.339	1	16	PTCHD1-AS
	0.00396728	1.27887	0.013	0.006	1	16	AP001007.2
	0.00397613	0.913549	0.025	0.013	1	16	AC090948.4
	0.00400505	0.100943	0.581	0.528	1	16	CSTB
	0.00400581	0.581636	0.063	0.043	1	16	LINC01355
	0.00400723	0.697642	0.045	0.028	1	16	AC138969.1
	0.00401373	0.890005	0.035	0.021	1	16	AC012464.1
	0.00405444	0.251752	0.3	0.258	1	16	ZNF787
	0.00407473	0.159079	0.906	0.903	1	16	NDUFC2
	0.00409162	0.301343	0.44	0.409	1	16	FILIP1L
	0.00411449	0.739217	0.037	0.022	1	16	AC006017.1
	0.00416038	0.867307	0.06	0.041	1	16	TESK2
	0.00418214	1.23265	0.015	0.007	1	16	AC010332.3
	0.00418316	0.272767	0.223	0.185	1	16	MOSPD1
	0.00418682	0.691675	0.045	0.028	1	16	AC146944.4
	0.00418892	0.558277	0.063	0.043	1	16	EVC2
	0.00423443	0.387461	0.158	0.126	1	16	TNIP2
	0.00425402	1.45418	0.01	0.004	1	16	AL080316.1
	0.00425557	0.180272	0.391	0.345	1	16	C3orf38
	0.00426899	0.211798	0.68	0.658	1	16	BANF1
	0.00427254	1.42354	0.019	0.01	1	16	RXFP1
	0.00427608	0.237857	0.365	0.321	1	16	SFXN5
	0.00428023	0.818139	0.031	0.018	1	16	AC072062.1
	0.00428131	0.227059	0.397	0.352	1	16	C22orf39
	0.00428299	0.138062	0.479	0.429	1	16	NDUFAF3
	0.00428645	0.275084	0.819	0.838	1	16	SLC35F1
	0.00430445	1.15081	0.021	0.011	1	16	LINC02367
	0.00431263	0.353251	0.389	0.362	1	16	ELMO1
	0.0043208	0.701613	0.048	0.031	1	16	AL512625.1
	0.00435018	0.277902	0.235	0.197	1	16	TFB2M
	0.00435293	0.223129	0.391	0.35	1	16	POLE3
	0.00435649	0.339312	0.211	0.176	1	16	STX10
	0.00436581	0.721003	0.03	0.017	1	16	AC023355.1
	0.00439724	0.301731	0.276	0.238	1	16	METTL8
	0.00442637	0.296446	0.238	0.201	1	16	TFB1M
	0.00443625	0.231824	0.345	0.301	1	16	CNOT8
	0.0044373	0.61504	0.151	0.122	1	16	TMEM182
	0.00445073	0.835046	0.029	0.017	1	16	AL645940.1
	0.00447579	0.148286	0.828	0.818	1	16	TBL1XR1
	0.00447887	0.321383	0.311	0.276	1	16	LNPEP
	0.00448849	0.698313	0.03	0.017	1	16	AL133538.1
	0.00450052	0.164718	0.679	0.665	1	16	SENP7
	0.00452596	0.569837	0.097	0.073	1	16	LINC01937
	0.00455409	0.182734	0.711	0.698	1	16	HDAC8
	0.00456195	0.58966	0.062	0.042	1	16	C1R
	0.00456286	0.316989	0.224	0.188	1	16	TTC4
	0.00457209	0.14698	0.658	0.639	1	16	TBC1D32
	0.00458553	0.301635	0.221	0.185	1	16	ZNF790
	0.00458976	0.334885	0.112	0.085	1	16	ANXA11
	0.00459331	0.819779	0.029	0.017	1	16	LINC02606
	0.00460949	2.27965	0.019	0.01	1	16	AC007493.1
	0.00466243	0.763006	0.164	0.133	1	16	AC092957.1
	0.00468076	0.583496	0.057	0.038	1	16	AC142472.1
	0.00468364	0.474699	0.079	0.057	1	16	SLC25A20
	0.00468364	0.342351	0.157	0.125	1	16	KRI1
	0.00470016	0.565207	0.058	0.039	1	16	AP000866.2
	0.00472453	0.772627	0.032	0.019	1	16	HRC
	0.00475132	0.356683	0.164	0.132	1	16	TJP2
	0.0047546	0.367594	0.081	0.058	1	16	PRDM16-DT
	0.00476423	0.363687	0.333	0.297	1	16	DHRS7B
	0.00476926	0.549939	0.065	0.045	1	16	AP003110.1
	0.00479712	1.02177	0.04	0.025	1	16	AP002518.2
	0.00482505	1.28682	0.019	0.01	1	16	AL158011.1
	0.00486906	0.266179	0.343	0.304	1	16	IPO11
	0.00488208	0.223089	0.431	0.391	1	16	TGS1
	0.00490474	0.286074	0.258	0.222	1	16	ZNF8
	0.00491244	1.54917	0.012	0.005	1	16	AC106874.1
	0.00493372	1.47555	0.01	0.004	1	16	CT70
	0.00495447	0.262536	0.27	0.231	1	16	NUBP1
	0.00497309	1.28897	0.012	0.005	1	16	WWOX-AS1
	0.00498153	0.514142	0.049	0.032	1	16	BST2
	0.00500508	0.319317	0.438	0.408	1	16	PRPF40B
	0.00501144	0.326041	0.191	0.157	1	16	MGAT1
	0.00502195	0.266498	0.199	0.164	1	16	AC106798.1
	0.00502842	0.19012	0.51	0.468	1	16	ZNF22
	0.0050796	0.198733	0.409	0.366	1	16	TSN
	0.00510279	0.833129	0.036	0.022	1	16	AL031668.1
	0.00515211	1.21971	0.015	0.007	1	16	DHRSX-IT1
	0.00515921	1.20052	0.015	0.007	1	16	AC022819.1
	0.00519906	1.10423	0.016	0.007	1	16	AL162464.2
	0.00520929	0.78442	0.04	0.025	1	16	KANK4
	0.00521372	0.822118	0.028	0.016	1	16	DEPDC7
	0.00521702	0.593054	0.078	0.057	1	16	AC110015.1
	0.0052349	0.326546	0.18	0.147	1	16	CCNDBP1
	0.00524421	0.215786	0.509	0.472	1	16	PSMF1
	0.00525463	0.413007	0.153	0.123	1	16	AL513534.2
	0.0052738	0.501853	0.32	0.291	1	16	CLCN5
	0.00528224	0.313331	0.318	0.283	1	16	TRAF4
	0.00528827	0.766076	0.032	0.019	1	16	ATP13A5
	0.00528904	0.312031	0.054	0.036	1	16	C1QL4
	0.00529152	0.522475	0.095	0.071	1	16	WDFY3-AS2
	0.00529968	0.622554	0.055	0.037	1	16	MYRF
	0.00530542	0.367588	0.339	0.305	1	16	RBL1
	0.00530755	0.352734	0.413	0.379	1	16	ENOX2
	0.00539788	0.279499	0.219	0.183	1	16	WDR46
	0.0054227	0.157258	0.513	0.471	1	16	ELP2
	0.00543013	0.656297	0.117	0.092	1	16	WDR76
	0.00544169	0.705521	0.074	0.053	1	16	AL359546.1
	0.00551971	0.457534	0.119	0.092	1	16	HCCS
	0.00557606	0.353485	0.264	0.23	1	16	CHEK1
	0.00560988	0.778149	0.045	0.029	1	16	LINC02268
	0.00561071	0.692463	0.036	0.022	1	16	AC018832.1
	0.00576986	0.439894	0.11	0.084	1	16	IL12RB2
	0.00580382	0.331204	0.266	0.232	1	16	NEK9
	0.00581107	0.526101	0.062	0.043	1	16	SH3BP1
	0.0058297	0.955603	0.026	0.014	1	16	AP005436.1
	0.00589913	1.00003	0.02	0.011	1	16	FOXO4
	0.00592013	0.263196	0.28	0.242	1	16	NAXE
	0.00595286	0.250441	0.211	0.175	1	16	SLC2A4RG
	0.00601071	0.272033	0.442	0.406	1	16	TMEM263
	0.00603323	0.271523	0.319	0.281	1	16	ANAPC15
	0.00605728	0.975238	0.022	0.012	1	16	LINC01152
	0.00607453	1.10423	0.018	0.009	1	16	AC010761.2
	0.00608068	0.271773	0.22	0.184	1	16	PTPMT1
	0.00610162	0.265235	0.388	0.353	1	16	ARL6IP6
	0.00612574	1.44361	0.01	0.004	1	16	AC091133.3
	0.00613633	0.177412	0.539	0.49	1	16	RPL26L1
	0.00613756	0.977733	0.119	0.094	1	16	GNB3
	0.00616811	0.45514	0.07	0.05	1	16	COPZ2
	0.00618179	0.284781	0.225	0.19	1	16	FAM102A
	0.00618739	0.322259	0.148	0.118	1	16	GFER
	0.00621268	0.30989	0.171	0.139	1	16	TMEM129
	0.00623375	0.321864	0.115	0.089	1	16	TEN1
	0.0062386	0.313571	0.234	0.199	1	16	SNX8
	0.00624422	0.336136	0.202	0.169	1	16	LYAR
	0.00624634	0.227007	0.367	0.326	1	16	RAB2B
	0.00625229	0.305196	0.155	0.124	1	16	KDM4A-AS1
	0.00628315	0.246906	0.484	0.453	1	16	SNHG8
	0.00635597	0.34037	0.219	0.185	1	16	SWAP70
	0.00636648	0.753552	0.064	0.045	1	16	AC091646.1
	0.00636853	0.916723	0.031	0.019	1	16	AGMO
	0.00640167	0.278837	0.321	0.286	1	16	NADK2
	0.00642267	0.905395	0.02	0.011	1	16	MTNR1A
	0.00645441	0.444745	0.081	0.059	1	16	GHDC
	0.00651335	1.31282	0.013	0.006	1	16	CDH15
	0.00652993	0.774256	0.032	0.02	1	16	AF233439.1
	0.00655316	0.29434	0.181	0.149	1	16	DARS2
	0.00657497	1.41236	0.01	0.004	1	16	AC134043.2
	0.00657497	1.41236	0.01	0.004	1	16	STK24-AS1
	0.00658858	1.43461	0.012	0.005	1	16	NOD2
	0.00659663	0.103845	0.134	0.105	1	16	COL5A2
	0.00659827	0.320857	0.281	0.245	1	16	EXOSC9
	0.00661378	0.43835	0.053	0.035	1	16	TMEM132C
	0.00673001	0.192491	0.55	0.521	1	16	RBM41
	0.00673533	0.168125	0.413	0.369	1	16	SH3YL1
	0.0067424	0.252642	0.66	0.641	1	16	DNAJC1
	0.00676121	0.699288	0.018	0.009	1	16	PVALB
	0.00683288	0.929691	0.029	0.017	1	16	AANAT
	0.0068462	0.220661	0.492	0.458	1	16	ERGIC1
	0.00684947	0.184699	0.491	0.454	1	16	TARDBP
	0.00685888	0.784472	0.039	0.025	1	16	GSTT2B
	0.00689664	0.165911	0.168	0.21	1	16	JAKMIP2-AS1
	0.00691265	0.618165	0.078	0.057	1	16	DTL
	0.00694671	0.181626	0.491	0.45	1	16	CDC40
	0.00695763	1.10637	0.013	0.006	1	16	DUXAP8
	0.00698655	0.189505	0.402	0.361	1	16	SLK
	0.00699597	0.432678	0.121	0.094	1	16	TTC31
	0.00700772	0.245541	0.272	0.234	1	16	ADPGK
	0.00700776	0.936776	0.021	0.011	1	16	AC006296.3
	0.0070345	1.02925	0.025	0.014	1	16	E2F2
	0.00707892	0.226808	0.261	0.222	1	16	STARD13
	0.00713892	0.224407	0.577	0.554	1	16	LRRC8D
	0.00715883	0.199834	0.457	0.418	1	16	SPPL2A
	0.00720358	0.226716	0.699	0.683	1	16	UBL3
	0.007238	0.299923	0.253	0.218	1	16	CCDC137
	0.00725936	0.533898	0.06	0.042	1	16	GINS4
	0.00726225	0.19301	0.564	0.537	1	16	CCDC14
	0.00729328	0.116347	0.632	0.601	1	16	PSMD14
	0.00732154	0.320401	0.163	0.133	1	16	ALG11
	0.00738755	0.410465	0.113	0.087	1	16	GPATCH3
	0.0073921	0.208483	0.324	0.283	1	16	ZNF143
	0.00740477	0.451218	0.091	0.068	1	16	ZC3H10
	0.00741851	0.774399	0.013	0.006	1	16	LINC02378
	0.00742007	0.484505	0.082	0.06	1	16	POGLUT3
	0.00747208	0.286404	0.186	0.153	1	16	SORD
	0.00747685	0.929491	0.023	0.013	1	16	PRICKLE3
	0.00753414	0.599124	0.053	0.036	1	16	IGSF6
	0.00753813	1.39189	0.01	0.004	1	16	COX4I2
	0.00753855	0.788293	0.028	0.016	1	16	AC078909.1
	0.00753996	0.145705	0.676	0.641	1	16	PCMTD1
	0.00755528	0.334685	0.328	0.297	1	16	EFL1
	0.00758228	0.322163	0.407	0.379	1	16	MBIP
	0.00760912	0.108202	0.075	0.054	1	16	HEPN1
	0.00761621	0.322739	0.181	0.15	1	16	PSKH1
	0.00774138	0.143367	0.718	0.698	1	16	CNOT4
	0.00777717	0.536184	0.062	0.043	1	16	MYH14
	0.00779791	0.194216	0.581	0.559	1	16	COPB2
	0.00783033	1.32769	0.012	0.006	1	16	EPGN
	0.00784926	0.926928	0.021	0.012	1	16	UNC5CL
	0.00785178	1.08768	0.016	0.008	1	16	AC012557.2
	0.00787031	0.259639	0.358	0.322	1	16	NUCB1
	0.00788091	0.356064	0.107	0.14	1	16	LINC00907
	0.00788437	0.47457	0.129	0.103	1	16	LAMA3
	0.00788934	0.556828	0.152	0.124	1	16	SPINK5
	0.00789185	0.353461	0.166	0.136	1	16	MED11
	0.00790067	0.147163	0.62	0.59	1	16	ELAVL1
	0.00795037	0.190031	0.435	0.395	1	16	ZNF433-AS1
	0.00798708	0.278954	0.234	0.199	1	16	SNHG9
	0.00800706	0.52748	0.063	0.044	1	16	RBPMS2
	0.00801597	0.69093	0.036	0.022	1	16	CYP39A1
	0.00802744	0.431729	0.087	0.065	1	16	ORAI1
	0.00804609	0.413877	0.326	0.294	1	16	RGMB
	0.00805575	1.39189	0.01	0.004	1	16	AC087392.5
	0.00806006	0.351094	0.23	0.198	1	16	PHLDA3
	0.00807371	0.359888	0.139	0.111	1	16	RTL8B
	0.00807858	0.471965	0.079	0.058	1	16	ACY1
	0.00808993	0.328939	0.192	0.161	1	16	TMEM80
	0.00810595	0.287641	0.364	0.33	1	16	GID8
	0.00813501	0.395553	0.124	0.098	1	16	HAUS4
	0.00818839	0.836006	0.026	0.015	1	16	AC068987.1
	0.00821961	0.677217	0.062	0.044	1	16	AC011509.2
	0.00828557	0.312819	0.144	0.116	1	16	ASAP3
	0.00830181	1.2772	0.015	0.007	1	16	FREM2-AS1
	0.00832187	0.714182	0.037	0.023	1	16	GLYCTK
	0.00835019	0.937528	0.038	0.024	1	16	C10orf67
	0.00838248	0.265588	0.456	0.428	1	16	PRR14L
	0.00839981	0.883661	0.048	0.032	1	16	AC026341.2
	0.00840925	0.605	0.069	0.05	1	16	AC008462.1
	0.0084442	0.210038	0.385	0.348	1	16	ACADM
	0.00845815	0.407445	0.174	0.145	1	16	C11orf65
	0.00847451	0.290374	0.28	0.246	1	16	VARS
	0.00851038	0.261275	0.281	0.245	1	16	CHMP1B
	0.00857687	0.249934	0.334	0.297	1	16	ZNF710
	0.00863098	0.274367	0.182	0.15	1	16	GPKOW
	0.00863218	0.229434	0.2	0.166	1	16	RASSF4
	0.00867904	0.177469	0.657	0.645	1	16	RIF1
	0.00869263	1.47555	0.012	0.006	1	16	AC091074.2
	0.00869514	0.190331	0.086	0.065	1	16	VRK2
	0.00871194	0.941049	0.022	0.012	1	16	CXCL16
	0.00879625	1.14503	0.017	0.009	1	16	AC124852.1
	0.0088473	0.227828	0.311	0.271	1	16	MRPL37
	0.00891177	1.17196	0.013	0.006	1	16	AC007497.1
	0.00891402	0.307927	0.157	0.127	1	16	ZW10
	0.00893692	0.404171	0.114	0.089	1	16	SDCBP2
	0.00902741	0.249709	0.326	0.29	1	16	ANAPC1
	0.00905596	0.4037	0.157	0.129	1	16	POLE2
	0.00908802	0.254638	0.3	0.263	1	16	CRNKL1
	0.00913718	0.25327	0.346	0.312	1	16	RMND1
	0.00913854	0.915929	0.027	0.016	1	16	AL133415.1
	0.00913999	0.700336	0.032	0.02	1	16	SYDE1
	0.0091491	0.511503	0.106	0.083	1	16	AL035681.1
	0.00918359	0.249862	0.306	0.271	1	16	NPAT
	0.00918677	0.185673	0.412	0.372	1	16	KARS
	0.00921805	0.360348	0.141	0.113	1	16	ARSK
	0.00925639	0.310393	0.197	0.165	1	16	NADK
	0.00926221	1.23482	0.012	0.006	1	16	AL021707.6
	0.00931798	0.315493	0.161	0.132	1	16	POP1
	0.00931946	0.171059	0.485	0.45	1	16	SF3A3
	0.00936279	1.35346	0.011	0.005	1	16	AP003059.2
	0.00939012	0.268478	0.195	0.163	1	16	GYG2
	0.00947084	0.507322	0.076	0.056	1	16	TFAP4
	0.00948196	0.180316	0.434	0.392	1	16	RBM23
	0.00954618	0.263037	0.179	0.147	1	16	CPSF1
	0.00967497	0.506406	0.075	0.055	1	16	AC008735.2
	0.00967768	0.815407	0.076	0.057	1	16	TPRG1
	0.00973678	0.117834	0.718	0.691	1	16	PRKRIP1
	0.00974271	0.619305	0.081	0.06	1	16	FAM160A1
	0.0097461	1.31849	0.012	0.006	1	16	AC068305.2
	0.00979522	0.34347	0.119	0.093	1	16	ZNF558
	0.00981308	0.234907	0.418	0.386	1	16	CSNK2A2
	0.0099723	0.263363	0.183	0.152	1	16	ABT1
	0	2.56756	0.981	0.21	0	17	NEUROD6
	0	2.10849	0.954	0.204	0	17	NEUROD2
	0	2.13741	0.947	0.219	0	17	SLA
	0	3.33122	0.829	0.124	0	17	BHLHE22
	0	2.70426	0.865	0.163	0	17	FEZF2
	0	2.91664	0.959	0.284	0	17	C8orf34
	0	2.54331	0.99	0.353	0	17	BCL11B
	0	2.27161	0.949	0.319	0	17	ZBTB18
	0	2.09844	0.956	0.364	0	17	LMO3
	0	2.91205	0.846	0.266	0	17	RORB
	0	2.43378	0.973	0.397	0	17	ARPP21
	0	2.13214	0.913	0.343	0	17	PDGFC
	0	2.37292	0.897	0.329	0	17	LMO7
	0	2.39934	0.788	0.227	0	17	ETV1
	0	2.55964	0.97	0.42	0	17	PDE1A
	0	4.76409	0.652	0.104	0	17	NTS
	0	2.86557	0.888	0.344	0	17	PEX5L
	0	2.29048	0.693	0.151	0	17	LPL
	0	1.92352	0.683	0.155	0	17	SLC17A7
	0	2.57908	0.633	0.119	0	17	AL133166.1
	0	1.86971	0.962	0.45	0	17	BCL11A
	0	2.79639	0.625	0.113	0	17	CRYM
	0	2.44924	0.916	0.41	0	17	MEF2C
	0	2.90382	0.7	0.203	0	17	AC008591.1
	0	2.149	0.989	0.502	0	17	NFIB
	0	2.16719	0.995	0.511	0	17	FAM49A
	0	1.96155	0.962	0.488	0	17	LINC01122
	0	2.58304	0.954	0.491	0	17	LDB2
	0	1.71818	0.972	0.518	0	17	CSRP2
	0	2.28659	0.573	0.123	0	17	GPR22
	0	2.36506	0.96	0.517	0	17	DIAPH2
	0	2.18062	0.955	0.515	0	17	MSRA
	0	2.29685	0.979	0.544	0	17	CTTNBP2
	0	2.50849	0.534	0.11	0	17	AC104964.1
	0	1.93572	0.981	0.564	0	17	GAREM1
	0	1.90625	0.97	0.594	0	17	ST6GALNAC3
	0	2.13759	0.998	0.627	0	17	SOX5
	0	2.05326	0.995	0.661	0	17	TMEM108
	0	2.21092	0.995	0.664	0	17	OPCML
	0	3.32626	0.352	0.037	0	17	AL158058.1
	0	2.38522	0.999	0.685	0	17	NELL2
	0	4.05786	0.331	0.031	0	17	OSTN
	0	3.82181	0.26	0.023	0	17	KCNV1
	0	1.80882	1	0.778	0	17	LRRC7
	0	1.75177	0.993	0.816	0	17	BACH2
	0	1.76005	1	0.855	0	17	NLGN1
	0	1.75661	1	0.86	0	17	NAV3
	0	1.87077	0.994	0.865	0	17	SSBP2
	0	1.38001	1	0.907	0	17	MED13L
	0	1.59073	1	0.941	0	17	NBEA
	0	1.47846	1	0.951	0	17	SOX4
	0	1.76137	1	0.962	0	17	CTNND2
	7.43340061608943e-303	1.91633	0.964	0.56	2.23440589119032e-298	17	DYNC1I1
	1.49564951896191e-300	1.78726	0.988	0.715	4.49577288904762e-296	17	DOK6
	2.34190279269316e-299	1.54366	1	0.865	7.03952560455636e-295	17	AFF3
	2.79565220815285e-297	2.46776	0.725	0.225	8.40345097248666e-293	17	SNX7
	2.34034095741909e-289	3.68767	0.568	0.147	7.03483088390603e-285	17	TRPC5
	7.29282203351976e-289	1.5162	0.995	0.692	2.1921493750557e-284	17	DAB1
	4.06476879685457e-288	1.71753	0.99	0.909	1.22182885264652e-283	17	KAZN
	5.15017492115312e-285	2.20942	0.796	0.284	1.54809107954942e-280	17	TRMT9B
	6.2555106841514e-284	1.84081	0.934	0.492	1.88034395654907e-279	17	EML1
	1.01532108444949e-283	1.90841	0.868	0.346	3.05195364774672e-279	17	EPHA7
	8.37148473471343e-283	3.28677	0.217	0.02	2.51638459640751e-278	17	GADL1
	1.20313342448754e-282	2.0158	0.985	0.827	3.61649876066711e-278	17	R3HDM1
	1.83418556676207e-282	1.55939	0.998	0.916	5.51337839513009e-278	17	DLG2
	8.24847827025275e-279	1.75761	0.95	0.548	2.47941008325527e-274	17	HIVEP2
	1.43082277107384e-277	1.67489	0.931	0.419	4.30091016757085e-273	17	SH3GL2
	4.42870457681536e-277	1.71841	0.843	0.292	1.33122430874493e-272	17	NFIX
	5.20711529766152e-275	1.37714	1	0.939	1.56520678732408e-270	17	CELF2
	9.56087919601704e-269	2.36051	0.481	0.099	2.87390467753076e-264	17	SHISA2
	5.40548990708393e-262	1.27027	0.999	0.847	1.62483621117036e-257	17	DLGAP1
	1.11074684707265e-261	1.96484	0.636	0.168	3.33879394761569e-257	17	MPPED1
	1.15647769509883e-261	1.59874	0.995	0.862	3.47625630369757e-257	17	PTPRD
	2.82757463292248e-256	2.05376	0.7	0.22	8.49940658910168e-252	17	SPHKAP
	4.34514872035282e-250	1.52395	0.973	0.606	1.30610825385085e-245	17	CACNA1E
	8.54775270485185e-249	1.77231	0.887	0.382	2.56936898555142e-244	17	MIR137HG
	1.66236624152094e-248	3.00694	0.277	0.037	4.9969066853878e-244	17	C8orf34-AS1
	3.10397988653237e-247	1.75028	0.879	0.41	9.33025314092764e-243	17	ID2
	6.67469903896825e-244	1.68727	0.851	0.343	2.00634778412347e-239	17	AC004158.1
	1.97863894175676e-243	2.29872	0.604	0.174	5.94759079502664e-239	17	ACOT12
	3.25039029539885e-243	1.27016	0.999	0.741	9.7703481889394e-239	17	GRIA2
	4.58623478221546e-241	1.27706	0.998	0.876	1.37857631318614e-236	17	ANKS1B
	4.64585924987971e-241	1.50497	0.99	0.703	1.39649883192134e-236	17	PTPRO
	1.27180075354593e-240	1.38164	0.996	0.733	3.82290588508372e-236	17	GRIN2B
	4.6376686957417e-240	1.67331	0.765	0.26	1.394036833253e-235	17	SLC24A2
	1.58446041001187e-238	1.66321	0.874	0.417	4.76272954645467e-234	17	IGSF3
	4.23245503082745e-235	1.44155	0.917	0.379	1.27223365771642e-230	17	FOXG1
	9.22857160913453e-235	1.83367	0.723	0.253	2.77401633998975e-230	17	SERPINI1
	1.80549965000309e-234	1.39678	0.728	0.226	5.42715139794428e-230	17	ST18
	1.36382122877392e-233	1.62206	0.913	0.489	4.09951023157153e-229	17	LRCH1
	4.81794158332388e-232	1.20927	0.998	0.838	1.44822506053133e-227	17	TNIK
	7.70547928009807e-229	1.79153	0.649	0.196	2.31619001680468e-224	17	NR4A2
	1.971720370433e-228	1.70118	0.805	0.322	5.92679426148456e-224	17	ELMOD1
	8.6376901751576e-227	1.42792	0.916	0.404	2.59640328975062e-222	17	ZEB2
	9.59700844803391e-226	1.93152	0.523	0.135	2.88476476939451e-221	17	SATB2
	2.93402243097738e-225	1.50259	0.936	0.514	8.8193780252749e-221	17	SYT16
	8.17936913718195e-223	2.02279	0.562	0.153	2.45863656894552e-218	17	B3GNT2
	1.42129604680212e-220	2.23994	0.692	0.257	4.27227378708249e-216	17	ARHGAP20
	3.43457000440222e-220	2.4828	0.461	0.11	1.03239739762326e-215	17	CFTR
	1.42020700481441e-219	1.37584	0.891	0.417	4.26900023577165e-215	17	FRMD4B
	3.68722083924476e-219	3.65496	0.194	0.021	1.10834171206858e-214	17	FRK
	4.57956266537594e-217	1.45669	0.925	0.556	1.37657074158535e-212	17	CHD3
	7.90697546605632e-217	1.16991	0.99	0.794	2.37675775534187e-212	17	SRGAP1
	1.31324301802739e-216	1.31108	0.905	0.367	3.94747718788854e-212	17	LINC01551
	1.86379404893764e-215	2.41651	0.324	0.056	5.60237853170166e-211	17	CAV1
	2.14319000422995e-212	1.92459	0.922	0.586	6.44221483371481e-208	17	TOX
	2.02133887816361e-210	1.54528	0.942	0.576	6.07594253387199e-206	17	PAK5
	2.73318697032979e-210	2.2581	0.695	0.269	8.21568671411432e-206	17	PCSK5
	2.56383981901889e-208	5.14985	0.073	0.003	7.70664611198887e-204	17	AC092580.4
	2.21567054363192e-207	1.70584	0.903	0.542	6.6600840871032e-203	17	ENC1
	1.35027538371392e-206	1.4843	0.911	0.582	4.05879277590567e-202	17	TIAM2
	1.53178183474486e-206	0.883914	1	0.988	4.60438301705956e-202	17	JMJD1C
	5.96041873173395e-206	2.12938	0.53	0.149	1.79164226657191e-201	17	DIAPH2-AS1
	4.34541327522371e-205	1.54804	0.95	0.669	1.3061877763995e-200	17	WASF1
	1.06545357821814e-204	2.3882	0.374	0.077	3.20264691076592e-200	17	AC104964.3
	1.51896111743752e-204	1.10887	1	0.868	4.56584522290544e-200	17	SYT1
	5.74882837615975e-204	1.47188	0.898	0.444	1.72804032158986e-199	17	DOCK9
	3.77791565063434e-203	1.42268	0.909	0.481	1.13560366542417e-198	17	SH3RF3
	9.65393128417326e-202	1.63519	0.816	0.364	2.90187520470964e-197	17	GRM3
	1.25253192500265e-201	0.934831	0.999	0.942	3.76498571336545e-197	17	PBX1
	1.16638328837848e-200	2.22245	0.388	0.083	3.50603152653687e-196	17	AL135878.1
	8.75392027066743e-199	2.45399	0.619	0.218	2.63134089415992e-194	17	CDH7
	1.19617280037684e-197	1.33301	0.811	0.32	3.59557582065273e-193	17	CLMP
	9.38408906529959e-197	1.10216	0.982	0.734	2.8207633321384e-192	17	SHTN1
	2.78375077271429e-196	1.84835	0.67	0.242	8.36767644770187e-192	17	CSGALNACT1
	5.53732388245463e-195	1.43869	0.84	0.38	1.66446418582704e-190	17	CACNA2D3
	5.85603924654451e-195	1.17292	0.985	0.841	1.76026683711881e-190	17	RAPGEF2
	1.22697565406505e-193	1.20028	0.983	0.641	3.68816611855415e-189	17	TCF4
	2.25593782958472e-191	1.64352	0.768	0.328	6.78112352194871e-187	17	CDHR3
	2.67666604417425e-191	1.23967	0.931	0.505	8.04579046218339e-187	17	GRIA3
	3.18129180859209e-191	1.83153	0.755	0.343	9.56264504744696e-187	17	KCNMB2
	1.68464296449002e-190	1.85219	0.847	0.468	5.06386828696054e-186	17	LIN7A
	3.35479646027472e-190	1.93821	0.794	0.394	1.00841826799398e-185	17	ANO4
	6.35237220091588e-190	1.86872	0.456	0.114	1.9094595598733e-185	17	TG
	4.61997125071786e-189	1.04447	1	0.746	1.38871715825328e-184	17	MYT1L
	5.2100075213095e-189	1.40466	0.919	0.562	1.56607616083042e-184	17	NIN
	5.64840276626064e-187	1.15812	0.994	0.724	1.69785338751029e-182	17	ENOX1
	6.19734935259326e-185	1.68218	0.808	0.397	1.86286124189601e-180	17	GRM5
	5.7223234584389e-184	1.27302	0.984	0.79	1.72007320837215e-179	17	DMD
	1.58761733440268e-183	1.29713	0.958	0.732	4.77221894548102e-179	17	PIK3R3
	2.74605035716969e-182	2.42099	0.347	0.074	8.25435276861638e-178	17	LINC00710
	1.34845583037833e-181	1.05569	0.993	0.823	4.05332338053421e-177	17	CSRNP3
	2.47397914431226e-181	1.39313	0.606	0.183	7.43653390988823e-177	17	TBR1
	6.19384568401765e-181	1.58957	0.905	0.595	1.86180807415887e-176	17	CNKSR2
	1.53664481779186e-180	1.99418	0.513	0.153	4.61900065780055e-176	17	B3GALT2
	3.08181218289963e-180	1.00039	1	0.893	9.263619240578e-176	17	ADGRB3
	8.79450630898251e-180	1.78205	0.632	0.226	2.64354065141705e-175	17	ZFHX2-AS1
	1.01188856361456e-179	1.21195	0.939	0.5	3.04163583336899e-175	17	EPHA5
	1.21792803016484e-178	1.73138	0.752	0.345	3.66096986587249e-174	17	VRK1
	2.42145388100258e-177	2.16696	0.391	0.093	7.27864822090565e-173	17	PRSS51
	4.68328825581118e-177	1.57444	0.754	0.329	1.40774961681428e-172	17	ABRACL
	5.15658750417685e-176	1.67238	0.816	0.441	1.55001863788052e-171	17	RCAN1
	3.15305472958223e-175	0.763707	1	0.993	9.47776721165124e-171	17	AUTS2
	6.96123131322005e-175	1.54961	0.765	0.334	2.09247652044081e-170	17	PLPPR5
	5.8583655116759e-171	2.1985	0.376	0.09	1.76096608915466e-166	17	PPEF1
	1.51421362648447e-170	1.81384	0.708	0.308	4.55157473984968e-166	17	PTPRG-AS1
	2.00547691136907e-170	2.31213	0.334	0.072	6.0282630478843e-166	17	CELF2-DT
	4.86752285318158e-170	2.19237	0.575	0.199	1.46312869443785e-165	17	SSTR2
	8.18495409634067e-170	1.95201	0.536	0.177	2.46031535181904e-165	17	ITPR1
	1.55573209116048e-169	2.07396	0.625	0.244	4.67637509281928e-165	17	COL25A1
	2.07661721402896e-169	1.44672	0.783	0.348	6.24210368364964e-165	17	NHSL1
	6.86040115496223e-169	1.5314	0.743	0.321	2.0621679831701e-164	17	FAT4
	1.18794582165761e-168	1.16834	0.962	0.611	3.57084634532061e-164	17	CACNA1A
	3.69400676012516e-167	2.12734	0.6	0.243	1.11038149202602e-162	17	DPP6
	4.31278911159694e-167	2.15747	0.417	0.11	1.29638127905492e-162	17	AL596087.2
	6.43860058802142e-167	1.29283	0.927	0.582	1.93537895075336e-162	17	NTRK3
	1.21830807710587e-166	1.31644	0.953	0.679	3.66211224897254e-162	17	EPHB1
	1.54205996578726e-166	1.56124	0.85	0.488	4.63527805115991e-162	17	UBA6-AS1
	1.74122386839704e-166	1.65457	0.439	0.115	5.23394482601467e-162	17	PRDM8
	2.17276600776808e-166	0.873137	0.998	0.933	6.53111734275006e-162	17	ERC1
	4.31752458190063e-165	1.37576	0.85	0.467	1.29780471407351e-160	17	DOP1B
	6.9128444471353e-165	2.87638	0.242	0.041	2.0779319123644e-160	17	LINC01435
	9.04786396745403e-165	1.80533	0.564	0.193	2.71969742997701e-160	17	AP001825.1
	9.26225085948209e-164	1.63596	0.712	0.305	2.78413998585172e-159	17	PCDH19
	1.38554697665939e-163	2.04621	0.498	0.155	4.16481565714045e-159	17	MEF2C-AS1
	9.52234794764757e-163	0.931061	0.998	0.931	2.86232256958338e-158	17	AKT3
	2.44097622361201e-162	1.63706	0.8	0.412	7.33733043055534e-158	17	EFNA5
	4.70036979959006e-162	1.46974	0.809	0.462	1.41288415805878e-157	17	TRPM3
	3.65030411401205e-161	1.2024	0.944	0.625	1.09724491363088e-156	17	SLC4A10
	1.59718090650063e-160	1.17462	0.909	0.54	4.80096608685024e-156	17	NCKAP5
	6.20122986873913e-160	1.09941	0.933	0.535	1.86402768624429e-155	17	DSCAML1
	7.87507240408526e-160	1.24356	0.911	0.604	2.36716801394399e-155	17	WDR47
	2.86494369477462e-159	0.666688	1	0.981	8.61173425212304e-155	17	GPM6A
	5.36811281384942e-159	1.74433	0.65	0.263	1.613601030715e-154	17	UST
	2.92762084695701e-158	1.1956	0.931	0.617	8.80013550386809e-154	17	ANKRD44
	7.22980693453899e-156	1.46767	0.698	0.292	2.17320766645308e-151	17	CAMKV
	4.09054805055183e-155	1.01314	0.985	0.741	1.22957783851537e-150	17	RGS7
	1.31325717877675e-154	1.56344	0.875	0.545	3.94751975368504e-150	17	ASTN2
	5.78397945898926e-154	1.46052	0.743	0.347	1.73860638557758e-149	17	MGLL
	3.92191566318896e-153	2.23529	0.331	0.077	1.17888862919797e-148	17	PLXND1
	3.23040837491329e-152	4.01844	0.087	0.006	9.71028453415185e-148	17	LINC02291
	3.56505666713215e-152	1.78918	0.498	0.158	1.07162038357325e-147	17	MYCN
	5.49401139213023e-152	1.38024	0.805	0.421	1.65144488436043e-147	17	FAM126A
	1.67005728392189e-151	1.59848	0.564	0.198	5.0200251897408e-147	17	AC119868.2
	5.37388406193153e-151	0.772643	0.996	0.9	1.615335810176e-146	17	MAP4K4
	2.25706864830665e-150	1.02195	0.971	0.729	6.78452264994496e-146	17	MLLT3
	5.88751474997043e-150	0.8914	0.972	0.491	1.76972805869361e-145	17	NFIA
	5.04548253393139e-149	1.01318	0.983	0.789	1.51662159487444e-144	17	PHACTR1
	3.4969436239879e-148	1.14908	0.982	0.78	1.05114628393452e-143	17	GABRB3
	5.20227951388558e-148	1.33447	0.769	0.367	1.56375319907887e-143	17	SEMA3A
	6.80974964240474e-148	2.22652	0.688	0.395	2.04694264501044e-143	17	RBFOX1
	2.04941544661442e-147	3.08845	0.159	0.02	6.16033789097828e-143	17	PEX5L-AS2
	5.6138578144117e-146	1.2627	0.949	0.684	1.68746952043401e-141	17	LRRTM4
	1.18042045978789e-145	1.76583	0.596	0.233	3.54822586007642e-141	17	PDE1C
	8.66403764518006e-145	0.884289	0.984	0.842	2.60432307576468e-140	17	TMEM161B-AS1
	9.39934897862035e-145	1.69385	0.527	0.18	2.82535030948349e-140	17	ABCD2
	1.62944511400876e-144	1.018	0.97	0.8	4.89794906819894e-140	17	SLC8A1
	2.00884201982483e-143	1.93091	0.4	0.113	6.03837822739147e-139	17	AC023886.1
	2.63608037095531e-143	1.6921	0.812	0.489	7.92379398705458e-139	17	MIR181A1HG
	7.56544135867495e-143	1.36942	0.763	0.382	2.2740960180041e-138	17	CNR1
	1.5556775972898e-142	1.17837	0.972	0.846	4.6762112896934e-138	17	PSD3
	4.66762429744187e-142	1.21431	0.816	0.414	1.40304118756805e-137	17	EPHA6
	5.06228560675023e-142	1.31767	0.545	0.189	1.52167243053305e-137	17	SEMA3C
	1.31627780723662e-141	1.10497	0.958	0.693	3.95659946077256e-137	17	SNAP25
	5.13975214813732e-141	1.27844	0.774	0.379	1.5449580982086e-136	17	RAI14
	4.04132432090493e-140	1.57437	0.784	0.436	1.21478167762081e-135	17	IQCJ-SCHIP1
	4.15407032382757e-140	0.95689	0.978	0.681	1.24867199863933e-135	17	HECW1
	9.92358023206037e-140	1.72333	0.369	0.096	2.98292898195503e-135	17	EMX1
	1.5314904165849e-139	1.40727	0.726	0.349	4.60350704321256e-135	17	ABHD6
	6.02850558607726e-139	1.5911	0.556	0.203	1.81210849411896e-134	17	BAIAP2-DT
	3.27542490032683e-138	1.9352	0.573	0.233	9.84559970789241e-134	17	DISC1
	4.31027377843264e-138	2.6179	0.205	0.035	1.29562519505907e-133	17	HGF
	1.65582178806396e-137	1.18237	0.958	0.783	4.97723471274145e-133	17	PPM1E
	3.16184917427141e-137	2.76523	0.182	0.028	9.50420243294244e-133	17	AC092939.1
	3.33486798042842e-137	1.18437	0.905	0.646	1.00242796623698e-132	17	CDKL5
	1.88630403540629e-135	2.33156	0.301	0.071	5.67004130002778e-131	17	LINC01811
	1.93957868906768e-135	1.32305	0.851	0.547	5.83017958146854e-131	17	STT3B
	4.33653537317911e-135	2.92178	0.569	0.265	1.30351916782391e-130	17	KHDRBS2
	4.43343462372832e-135	1.27148	0.972	0.802	1.3326461135465e-130	17	MACROD2
	1.21198571347781e-133	1.91762	0.556	0.219	3.64310785614296e-129	17	ADAMTS3
	5.88391091021009e-132	1.90867	0.422	0.132	1.76864478050005e-127	17	AL031293.1
	1.9598172127101e-131	1.14834	0.857	0.539	5.89101455968528e-127	17	SMARCA2
	6.92937145096433e-131	1.63198	0.66	0.302	2.08289976444537e-126	17	CHSY3
	3.8022122320635e-130	1.99898	0.356	0.097	1.14290697483597e-125	17	ATP2C2
	2.6748535820397e-129	0.551104	0.979	0.576	8.04034238225313e-125	17	PTPRZ1
	9.45619584058208e-127	1.89077	0.459	0.157	2.84243790772057e-122	17	ADAMTS19
	2.12009716816834e-126	3.53741	0.115	0.013	6.37280007779722e-122	17	AC004862.1
	2.59573842999869e-125	2.20903	0.231	0.046	7.80253014673305e-121	17	SLC26A4
	3.04857639904234e-125	1.14319	0.867	0.568	9.16371579788136e-121	17	SRGAP2
	1.78703992390621e-124	3.15427	0.133	0.017	5.37166330726967e-120	17	TRPC5OS
	3.28747909790325e-124	2.03634	0.279	0.065	9.88183342038738e-120	17	SLC35F2
	2.22173514275782e-123	0.602922	1	0.941	6.67831366561572e-119	17	DCLK1
	2.17264998146235e-122	1.35621	0.803	0.448	6.53076857927767e-118	17	DPYD
	2.51301438557397e-122	1.39392	0.8	0.484	7.55386994159679e-118	17	GNAI1
	2.84701946697736e-122	1.4303	0.648	0.298	8.55785581578725e-118	17	FAM78B
	1.49143243107395e-121	0.930592	0.924	0.573	4.48309674456519e-117	17	PLPPR1
	2.77370526486843e-121	1.35908	0.693	0.338	8.33748065566803e-117	17	DYRK2
	4.58018525544365e-121	2.11707	0.511	0.207	1.37675788593381e-116	17	NT5DC1
	1.14140002956899e-119	1.28136	0.769	0.433	3.43093434888143e-115	17	NCK2
	5.29196539311087e-119	1.34737	0.608	0.259	1.5907118775152e-114	17	DSEL
	5.37606027345227e-119	0.916379	0.939	0.641	1.61598995759702e-114	17	PHACTR3
	6.19527957234927e-119	0.726948	0.988	0.866	1.86223908665247e-114	17	SPTAN1
	5.26952794295988e-118	1.23699	0.782	0.438	1.58396740437431e-113	17	NYAP2
	7.25383149016971e-118	0.949599	0.92	0.645	2.18042920763011e-113	17	ADD2
	8.96458102032714e-118	1.11447	0.851	0.512	2.69466340890013e-113	17	EPB41L3
	1.36220319518377e-117	1.71767	0.371	0.111	4.0946465844029e-113	17	OCA2
	4.0413783586562e-117	0.841696	0.981	0.707	1.21479792082847e-112	17	FAT3
	1.11953886951807e-116	2.70406	0.24	0.054	3.36522188788438e-112	17	KHDRBS2-OT
	1.81748955831171e-116	1.77436	0.365	0.109	5.46319186332918e-112	17	STUM
	4.24381098381191e-116	0.963118	0.899	0.622	1.27564714362402e-111	17	TAFA5
	6.34061641986854e-116	0.729618	0.994	0.954	1.90592588964828e-111	17	KMT2C
	1.85565640329752e-115	0.848179	0.967	0.747	5.57791758267202e-111	17	DOCK4
	2.19345868133489e-115	0.831945	0.961	0.729	6.59331745022453e-111	17	PRKAR2B
	1.52993994986444e-114	1.21287	0.478	0.164	4.59884649529753e-110	17	PALMD
	3.34375380333529e-114	1.83826	0.367	0.111	1.00509895574456e-109	17	PPARG
	4.8775267938851e-114	1.53861	0.518	0.201	1.46613577897392e-109	17	THSD4-AS1
	5.05295667412287e-114	0.821843	0.989	0.801	1.51886824667459e-109	17	PCLO
	6.03953717792715e-114	2.21644	0.239	0.053	1.81542448031312e-109	17	AC010623.1
	2.00921137726769e-113	1.95004	0.388	0.126	6.03948847892894e-109	17	KCNE1
	7.5778299566255e-113	1.35931	0.7	0.369	2.27781990666206e-108	17	GNB4
	3.26248454753838e-111	0.992064	0.897	0.612	9.80670230144563e-107	17	PRKCE
	8.17699419173608e-111	1.44699	0.695	0.367	2.45792268409395e-106	17	HERC3
	2.15417786532526e-110	1.41861	0.598	0.267	6.4752432453812e-106	17	KIAA0319
	4.15727755113666e-110	1.98194	0.257	0.061	1.24963605909617e-105	17	NPR3
	5.84564232413341e-110	1.52311	0.417	0.139	1.75714162621126e-105	17	NTSR1
	1.35512616729136e-109	1.7966	0.328	0.094	4.0733737462611e-105	17	CCN3
	1.35344722147666e-108	1.09378	0.843	0.54	4.0683270030367e-104	17	CCDC171
	1.41793123491728e-108	1.25466	0.708	0.375	4.26215949903786e-104	17	NSMF
	1.49768449152828e-108	0.995392	0.863	0.551	4.50188981308484e-104	17	LINGO1
	5.7095212974489e-108	1.32318	0.683	0.35	1.71622500680016e-103	17	ACTR3B
	6.17588212757645e-108	0.954084	0.87	0.58	1.8564084087282e-103	17	THRA
	3.00982624150368e-107	0.768547	0.914	0.619	9.04723669933591e-103	17	PCDH9
	3.67831917909969e-107	2.43078	0.4	0.144	1.10566596204557e-102	17	CHRM5
	3.63139016963332e-106	1.33226	0.49	0.189	1.09155957109008e-101	17	ADAMTSL1
	1.17114446395315e-105	0.530934	1	0.965	3.52034314419676e-101	17	RBFOX2
	1.31074207565554e-105	1.34094	0.633	0.306	3.93995960521299e-101	17	CAMKK2
	3.91670680117651e-105	0.588243	1	0.944	1.17732289736565e-100	17	ANK2
	8.06840628216493e-105	1.49293	0.422	0.146	2.42528224435596e-100	17	AL596451.1
	5.65177436912979e-104	1.15466	0.851	0.583	1.69886685761672e-99	17	PLCL2
	1.35416044131961e-103	0.682342	0.994	0.847	4.0704708705626e-99	17	CTNNA2
	7.23783416864898e-103	1.75807	0.364	0.117	2.1756205727542e-98	17	AL445433.2
	1.00687379073235e-102	1.61269	0.564	0.258	3.02656192756237e-98	17	CNTN3
	2.2094391890089e-102	0.762501	0.964	0.838	6.64135325824185e-98	17	FMNL2
	3.70683384921387e-102	1.91232	0.275	0.073	1.1142371867352e-97	17	HS3ST1
	7.56855708887377e-102	0.754441	0.978	0.852	2.27503257534457e-97	17	NRCAM
	1.62250461681253e-101	1.17336	0.851	0.586	4.87708662767679e-97	17	NOL4
	3.61734319881769e-101	1.39074	0.461	0.171	1.08733719213261e-96	17	GPR12
	2.09935473637984e-100	1.89888	0.703	0.413	6.31045040208416e-96	17	EDIL3
	2.89753902634253e-100	0.931192	0.879	0.663	8.70971255928301e-96	17	GRIK2
	3.12913060422945e-100	1.024	0.839	0.531	9.4058536832533e-96	17	SLCO3A1
	4.64296602239045e-100	1.02332	0.822	0.524	1.39562915667035e-95	17	BCL7A
	5.77966585167585e-100	0.992127	0.82	0.472	1.73730975835525e-95	17	PELI2
	6.25531124319477e-100	1.02621	0.829	0.538	1.88028400659191e-95	17	SLC44A1
	7.06606256164215e-100	1.85968	0.493	0.204	2.12398774540401e-95	17	EYS
	7.24154168132937e-100	0.987671	0.811	0.45	2.1767350139908e-95	17	BRINP1
	4.74491513003232e-99	1.76978	0.301	0.087	1.42627403893641e-94	17	MLIP
	7.44943901608092e-99	0.801145	0.968	0.86	2.23922687384376e-94	17	ITSN1
	1.2474391052066e-98	1.24534	0.408	0.14	3.74967720634053e-94	17	MYO5B
	2.96771706149103e-98	0.669413	0.996	0.878	8.92066071513588e-94	17	SOX11
	3.14938804391969e-98	2.29514	0.176	0.034	9.4667455212182e-94	17	SLC26A4-AS1
	6.31316565045158e-98	0.705547	0.984	0.875	1.89767446286924e-93	17	CERS6
	1.44254001515252e-97	2.55475	0.165	0.031	4.33613103154697e-93	17	ADAMTS19-AS1
	2.63072332963427e-97	1.25875	0.596	0.281	7.90769125654764e-93	17	ST3GAL1
	3.87105944060099e-97	1.22504	0.623	0.301	1.16360175725025e-92	17	B3GAT2
	2.97020389552015e-96	1.60077	0.447	0.171	8.92813588954403e-92	17	PRR16
	3.51253148061498e-96	0.766294	0.97	0.764	1.05583183775806e-91	17	ROBO1
	3.89296381703465e-96	0.934005	0.704	0.36	1.17018599376244e-91	17	IGFBPL1
	4.73243638427962e-96	0.866015	0.913	0.655	1.42252305275061e-91	17	FAM117B
	1.26156081524235e-95	1.26473	0.675	0.356	3.79212565453698e-91	17	SLC6A15
	1.55041151809174e-95	0.948016	0.886	0.669	4.66038198223196e-91	17	SLC44A5
	1.29335180576248e-94	1.43771	0.438	0.164	3.88768619294144e-90	17	NEURL1B
	1.64717037482316e-94	1.11426	0.791	0.503	4.95122942968094e-90	17	KCNMB4
	1.85223488114027e-94	3.04017	0.187	0.041	5.56763282921955e-90	17	MEG3
	2.62855227751044e-94	2.58896	0.14	0.023	7.90116529096862e-90	17	LINC01793
	2.54197355468593e-92	0.453658	1	0.997	7.64091830803043e-88	17	MAP1B
	5.44295801670079e-92	1.82934	0.561	0.275	1.63609875024009e-87	17	KLHL1
	8.00708962992005e-92	5.34037	0.032	0.001	2.40685107185767e-87	17	LINC01324
	9.62448994271947e-92	1.07315	0.691	0.363	2.89302543188204e-87	17	SEZ6
	3.04555139597159e-91	1.1673	0.807	0.559	9.15462294115099e-87	17	CACNB4
	3.39777086090351e-91	1.16764	0.501	0.208	1.02133594307899e-86	17	PREX2
	5.30934471684465e-91	1.30263	0.518	0.222	1.59593592843633e-86	17	GLRB
	1.30906882195017e-90	1.19679	0.78	0.504	3.93492997190001e-86	17	AC073050.1
	1.45013969624015e-90	1.4852	0.387	0.137	4.35897491292828e-86	17	FOXG1-AS1
	1.65489929830681e-90	0.543227	0.994	0.92	4.97446180078045e-86	17	CEP170
	4.04899990465807e-90	0.627312	0.988	0.886	1.21708888134117e-85	17	NREP
	1.12733485854185e-89	1.1107	0.712	0.403	3.38865585129096e-85	17	SNX32
	1.65461658063824e-89	0.557439	1	0.952	4.97361197974049e-85	17	STMN1
	4.05158782690712e-89	1.19025	0.638	0.33	1.21786678489001e-84	17	CSAD
	6.23767723804709e-89	0.914614	0.7	0.369	1.87498340098458e-84	17	CRB1
	7.36963459323766e-89	1.12385	0.689	0.369	2.21523846238131e-84	17	PLPPR4
	8.99051756854541e-89	1.42943	0.472	0.195	2.70245967592906e-84	17	GPC4
	1.12578315699626e-88	0.631861	0.972	0.845	3.38399159161507e-84	17	SPIRE1
	1.63304396558991e-88	1.17084	0.615	0.299	4.90876685616671e-84	17	WWC1
	2.07679145269016e-88	0.869885	0.909	0.69	6.24262742764137e-84	17	MMP16
	3.13587932061603e-88	0.990046	0.84	0.559	9.42613964983973e-84	17	CAMK2B
	6.89900915842923e-88	1.42449	0.78	0.595	2.07377316293224e-83	17	THSD7A
	7.89159528789372e-88	1.03937	0.653	0.327	2.37213462758797e-83	17	GABRB2
	8.17157279598175e-88	2.48926	0.15	0.028	2.45629306674415e-83	17	SLC5A8
	1.54974730622393e-87	0.979245	0.779	0.486	4.6583854277785e-83	17	CAP2
	1.55033095002026e-87	1.00368	0.756	0.46	4.66013980266591e-83	17	FRMD3
	1.65831447506999e-87	0.724071	0.956	0.809	4.98472748061288e-83	17	KIAA1211
	5.32986591643047e-87	1.82335	0.341	0.117	1.60210439581983e-82	17	PCED1B
	7.75570839145206e-87	1.92164	0.28	0.084	2.33128838538657e-82	17	AC034111.2
	3.03642341382661e-86	0.655052	0.97	0.699	9.12718513962141e-82	17	LINC00461
	5.65116139774953e-86	3.1034	0.309	0.106	1.69868260454953e-81	17	XACT
	7.72550594725227e-86	0.850693	0.892	0.662	2.32220983268456e-81	17	CDK19
	1.6245525195531e-85	4.00477	0.047	0.003	4.88324241852467e-81	17	CYTIP
	3.10283757985046e-85	0.525391	1	0.868	9.32681948127249e-81	17	DCX
	6.48175467490079e-85	0.964936	0.814	0.531	1.94835063772843e-80	17	ARHGAP44
	1.00384342385595e-84	1.61437	0.398	0.152	3.01745294776861e-80	17	BDNF
	1.09099278529787e-84	1.09138	0.688	0.378	3.27941521332688e-80	17	RGS7BP
	1.12912858128107e-84	0.793761	0.908	0.691	3.39404760247278e-80	17	DGKI
	1.27024055933002e-84	1.87106	0.283	0.087	3.81821609729009e-80	17	DUSP5
	2.33227475352717e-84	1.12564	0.587	0.291	7.01058468162731e-80	17	KCNMB2-AS1
	2.53655054325573e-84	0.812598	0.797	0.467	7.62461727797241e-80	17	EFNB2
	3.94405821740213e-84	0.875423	0.854	0.586	1.18554445956891e-79	17	OLFM2
	1.00674738969852e-83	2.1341	0.148	0.029	3.02618197869477e-79	17	SFTA1P
	1.19919413249121e-83	1.14747	0.607	0.308	3.60465764285533e-79	17	B3GAT1
	1.50681910058558e-83	0.491419	0.999	0.97	4.52934753445019e-79	17	DOCK3
	2.10135073215766e-83	0.793517	0.893	0.614	6.3164501657927e-79	17	ASXL3
	2.49394969363825e-83	0.61979	0.919	0.617	7.49656338410722e-79	17	GABBR2
	3.99036845036564e-83	0.784932	0.949	0.747	1.19946485249541e-78	17	STXBP1
	5.19520755924792e-83	0.722457	0.959	0.756	1.56162744023433e-78	17	FGF13
	7.97019348205796e-83	0.777477	0.924	0.674	2.3957604587718e-78	17	ARFGEF3
	1.13492141094668e-82	0.714346	0.925	0.754	3.41146026916462e-78	17	RALGAPA2
	1.69585591612211e-82	3.0301	0.129	0.023	5.09757329827146e-78	17	ABCA6
	2.10654682197081e-82	1.10592	0.603	0.299	6.33206909216206e-78	17	LINC00599
	2.79798434339839e-82	2.42827	0.144	0.028	8.41046113782122e-78	17	AC025253.2
	2.9254017149809e-82	0.858635	0.837	0.539	8.7934650150611e-78	17	GUCY1A2
	6.33774534440446e-82	0.82895	0.839	0.532	1.90506287307454e-77	17	CDK5R1
	7.1886193525517e-82	0.803471	0.809	0.478	2.16082709118352e-77	17	SNCA
	2.07778435460598e-81	3.37074	0.055	0.004	6.24561199151012e-77	17	LINC01622
	2.13039307782398e-81	0.90509	0.82	0.588	6.40374855263109e-77	17	FABP5
	3.0155495914658e-81	0.648538	0.574	0.254	9.06444051698705e-77	17	MGST1
	3.12745434653916e-81	1.49349	0.415	0.167	9.40081502026206e-77	17	LINC02389
	3.6042932927853e-81	2.43799	0.157	0.033	1.08341452087833e-76	17	AC092131.1
	3.74291792730088e-81	0.50629	0.999	0.957	1.12508369976737e-76	17	TRIO
	9.01244760874897e-81	1.655	0.532	0.264	2.70905162671385e-76	17	KCNQ5
	1.77887147743951e-80	3.77005	0.064	0.006	5.34710977403543e-76	17	AL355672.1
	1.86031348701127e-80	1.14752	0.519	0.234	5.59191631060719e-76	17	LZTS1
	2.15934559615772e-80	0.961281	0.789	0.516	6.4907769274905e-76	17	AFAP1
	4.3112040324874e-80	0.761149	0.924	0.779	1.29590482012539e-75	17	FMN2
	7.85577768584135e-80	0.822507	0.915	0.654	2.36136821458705e-75	17	AC092691.1
	9.4656499219614e-80	0.676941	0.987	0.848	2.84527971004238e-75	17	NRG3
	1.0821222314676e-79	1.04513	0.723	0.426	3.25275121556846e-75	17	MARCH4
	2.91899330403044e-79	0.557519	0.998	0.928	8.77420197258511e-75	17	TANC2
	1.25818946673698e-78	2.36206	0.144	0.029	3.78199171806469e-74	17	AL355512.1
	4.11893386666708e-78	1.80478	0.258	0.078	1.23811033098146e-73	17	GPR37
	9.9902886250593e-78	1.76713	0.282	0.09	3.00298085780658e-73	17	ANKRD33B
	1.00785335657279e-77	1.01171	0.688	0.383	3.02950640452214e-73	17	CACNG8
	1.04165403442174e-77	1.04835	0.647	0.346	3.13110786206831e-73	17	SETD7
	1.07054445172251e-77	0.972525	0.763	0.481	3.21794956743269e-73	17	SIPA1L2
	1.15361116207314e-77	0.517484	0.989	0.826	3.46763979207564e-73	17	CCSER1
	1.62711128412004e-77	1.11218	0.684	0.4	4.89093380893642e-73	17	CRIM1
	1.73486260567878e-77	0.605533	0.983	0.915	5.21482350640984e-73	17	ZSWIM6
	2.07854859792205e-77	0.731632	0.911	0.69	6.24790923049389e-73	17	KIAA0408
	5.00601155008635e-77	1.83363	0.248	0.073	1.50475701184046e-72	17	EFCAB6-AS1
	5.77012068509164e-77	0.779264	0.89	0.658	1.7344405767317e-72	17	SOGA3
	7.37830092678064e-77	2.39745	0.131	0.025	2.21784347558099e-72	17	AC026585.1
	8.83741417533925e-77	0.780588	0.592	0.278	2.65643832696522e-72	17	KCNJ3
	9.17862709114673e-77	0.777304	0.893	0.701	2.7590035173278e-72	17	FAM171A1
	1.83448483214721e-76	0.826569	0.786	0.494	5.51427795695129e-72	17	NCAN
	1.86042772178528e-76	5.34037	0.03	0.001	5.59225968891437e-72	17	AC098817.1
	1.88319690770014e-76	2.02188	0.197	0.05	5.66070158485584e-72	17	PRSS55
	2.67295133410522e-76	2.50518	0.125	0.023	8.03462441518689e-72	17	AC104964.4
	1.53130550522091e-75	2.42078	0.2	0.053	4.60295121814352e-71	17	COL24A1
	2.85219230685629e-75	0.825927	0.85	0.608	8.57340485517931e-71	17	FAM107B
	4.26693246145727e-75	1.76833	0.254	0.077	1.28259722858944e-70	17	BX005019.1
	1.76358259350634e-74	2.50987	0.119	0.021	5.3011529178207e-70	17	AC104623.1
	1.98299181071223e-74	3.09691	0.076	0.009	5.96067508381988e-70	17	PEX5L-AS1
	2.53365422528274e-74	0.758619	0.796	0.502	7.61591123577739e-70	17	KLHL5
	3.9410361917948e-74	0.585609	0.995	0.825	1.1846360688916e-69	17	PTPRN2
	4.11790191533776e-74	0.526309	0.995	0.899	1.23780013673138e-69	17	KIDINS220
	4.77169726769921e-74	0.544709	0.97	0.846	1.43432448169771e-69	17	AFDN
	5.64302431828289e-74	0.784092	0.875	0.676	1.69623667983265e-69	17	FAM171B
	6.3722498038867e-74	0.538425	0.961	0.803	1.9154345685503e-69	17	ATRNL1
	7.5901287578751e-74	1.29344	0.46	0.205	2.28151680332967e-69	17	RNF182
	8.44572636871282e-74	0.890562	0.939	0.779	2.53870088917139e-69	17	CADM2
	1.13249833936197e-73	0.510644	0.996	0.913	3.40417675828813e-69	17	FNBP1L
	1.71354077484881e-73	1.22102	0.551	0.285	5.15073221511804e-69	17	AC068724.3
	2.84906017758087e-73	0.352006	0.95	0.577	8.56398998779034e-69	17	CACNA2D1
	4.62171228683319e-73	0.651135	0.941	0.783	1.38924049629919e-68	17	PITPNC1
	5.69101869694909e-73	1.52123	0.371	0.147	1.71066331011593e-68	17	LNX2
	7.06905765275597e-73	1.05856	0.637	0.358	2.12488803984192e-68	17	CDC42EP3
	1.25290430025759e-72	1.15564	0.566	0.296	3.76610503614428e-68	17	PTGFRN
	1.77628381053088e-72	0.514551	0.984	0.929	5.33933150607477e-68	17	NCOA1
	2.58062941042043e-72	0.495708	0.994	0.953	7.75711394478278e-68	17	EXOC6B
	3.82930438934661e-72	1.10108	0.551	0.273	1.1510506063937e-67	17	BID
	4.76826608201287e-72	2.04759	0.189	0.049	1.43329310159225e-67	17	BFSP2
	1.70887702196704e-71	1.06671	0.604	0.324	5.13671344033073e-67	17	SLC39A11
	2.36766383439131e-71	0.715303	0.903	0.721	7.11696071979683e-67	17	COG5
	4.05270714523825e-71	1.28874	0.512	0.254	1.21820324078717e-66	17	FAR2
	5.6604930449056e-71	0.838669	0.79	0.505	1.70148760436817e-66	17	TLE1
	6.76151874010539e-71	1.39928	0.42	0.182	2.03244491808828e-66	17	LINC01237
	7.77447308577346e-71	0.822182	0.8	0.523	2.33692886485264e-66	17	CAMK4
	1.17291185422463e-70	2.35022	0.166	0.04	3.52565574261383e-66	17	AL590814.1
	1.24973301330427e-70	0.748411	0.871	0.634	3.7565724646913e-66	17	TCF20
	1.9247289113514e-70	0.910477	0.727	0.454	5.78554263463118e-66	17	KDM6B
	3.64084690339412e-70	0.869902	0.87	0.741	1.09440217069124e-65	17	NEO1
	5.44592260238883e-70	1.27466	0.585	0.324	1.63698987505206e-65	17	GABRG2
	1.13681385849509e-69	1.61439	0.288	0.099	3.41714877725039e-65	17	AC073571.1
	3.84239346745721e-69	0.927577	0.723	0.442	1.15498505238296e-64	17	MIPOL1
	5.95994937836178e-69	2.02345	0.159	0.037	1.79150118364177e-64	17	AL158077.2
	6.91352928267151e-69	2.08122	0.164	0.039	2.07813776707823e-64	17	RASL10A
	9.28058645174262e-69	0.839177	0.824	0.61	2.78965148152931e-64	17	NUMB
	1.0212578249744e-68	1.29794	0.488	0.239	3.06979889609056e-64	17	AC004160.1
	1.54403291258849e-68	0.513977	0.988	0.912	4.64120853194975e-64	17	DYNLL1
	1.7093846430113e-68	1.29255	0.448	0.205	5.13823929842767e-64	17	HCN1
	4.81920438647015e-68	0.45922	0.999	0.919	1.44860464652906e-63	17	KIF5C
	6.00673829650026e-68	0.644439	0.955	0.717	1.80556546454501e-63	17	UNC79
	8.19858883869724e-68	1.56778	0.301	0.108	2.464413819024e-63	17	AP006545.3
	8.418294246592e-68	0.917495	0.739	0.471	2.53045506758309e-63	17	CSGALNACT2
	9.78488844688613e-68	1.08477	0.532	0.265	2.9412396182495e-63	17	FBN3
	1.05168994347201e-67	0.730561	0.867	0.618	3.16127480108251e-63	17	GRID1
	1.15343401459742e-67	1.11784	0.494	0.235	3.4671073044784e-63	17	AC069437.1
	1.71815922384235e-67	0.485994	0.993	0.938	5.16461481094773e-63	17	BMPR2
	2.38295073337746e-67	1.07072	0.609	0.34	7.1629116094593e-63	17	UBE2QL1
	2.43566165417261e-67	2.33674	0.132	0.028	7.32135536627746e-63	17	RPRML
	5.90497449757824e-67	0.726706	0.62	0.342	1.77497628422704e-62	17	IGFBP5
	6.73774164053605e-67	1.0874	0.556	0.291	2.02529775972873e-62	17	SSX2IP
	8.2448606682411e-67	1.39603	0.376	0.156	2.47832266826659e-62	17	RMRP
	8.99510375538272e-67	0.754236	0.825	0.544	2.70383823783049e-62	17	SIPA1L1
	3.31098652884631e-66	0.551814	0.971	0.895	9.95249440705911e-62	17	OSBPL8
	4.64763641681828e-66	2.35297	0.123	0.025	1.39703303053141e-61	17	AC095056.1
	6.13151420557849e-66	1.0164	0.839	0.583	1.84307185505484e-61	17	HOMER1
	6.5307275572598e-66	1.40037	0.326	0.124	1.96307139643672e-61	17	RTN4RL2
	1.15088142492933e-65	0.92244	0.76	0.519	3.45943447519506e-61	17	RRAS2
	2.03923828281867e-65	0.597848	0.962	0.874	6.12974635432465e-61	17	PPP2R5E
	2.08046851696763e-65	1.27154	0.518	0.269	6.253680315153e-61	17	AC108519.1
	2.85695691612914e-65	0.960863	0.578	0.302	8.58772679419258e-61	17	ITGAV
	5.14462917296677e-65	0.434195	1	0.94	1.54642408310208e-60	17	NCAM1
	5.28120056561025e-65	1.70749	0.163	0.04	1.58747607801679e-60	17	SATB2-AS1
	5.53557774114322e-65	1.22072	0.542	0.29	1.66393931321024e-60	17	SLC16A7
	8.36486323234349e-65	2.25218	0.127	0.027	2.51439423901013e-60	17	AJ003147.2
	1.14874018645313e-64	0.597888	0.965	0.791	3.45299812645948e-60	17	CXADR
	1.29842364369274e-64	1.47165	0.335	0.132	3.90293163057602e-60	17	AC090152.1
	1.42882419305627e-64	0.505234	0.987	0.876	4.29490264190783e-60	17	PPP3CA
	1.86142979677652e-64	0.855209	0.791	0.558	5.59527182613054e-60	17	RGL1
	2.02232203207509e-64	3.21109	0.05	0.005	6.0788977962145e-60	17	KRT31
	2.28016237457413e-64	0.911932	0.745	0.505	6.85394008173236e-60	17	RAP2A
	8.24709192159816e-64	0.866374	0.619	0.329	2.47899336071319e-59	17	AC005753.2
	9.7871676732535e-64	3.09936	0.058	0.006	2.94192473090327e-59	17	LINC01104
	1.31096687098394e-63	0.70996	0.881	0.665	3.94063531749061e-59	17	CCDC112
	3.44445591845091e-63	0.419544	0.998	0.968	1.03536900452716e-58	17	ATRX
	4.24606247126166e-63	0.702272	0.903	0.685	1.27632391823654e-58	17	HIVEP3
	7.90934494872955e-63	2.10815	0.172	0.046	2.37746999813862e-58	17	NTF3
	9.55981090475879e-63	1.07423	0.487	0.235	2.87358355986144e-58	17	AC090709.1
	1.16404101362892e-62	1.70748	0.212	0.064	3.49899088286717e-58	17	COL12A1
	1.32902240413693e-62	1.26836	0.522	0.273	3.99490844459521e-58	17	NR4A3
	1.96909590687769e-62	1.67559	0.244	0.081	5.91890538648364e-58	17	KIF26A
	2.29127467016363e-62	0.891161	0.529	0.261	6.88734253104486e-58	17	CDH6
	2.56104643581403e-62	0.774506	0.519	0.249	7.6982494814134e-58	17	SEL1L3
	2.96154202297604e-62	2.53921	0.098	0.017	8.90209916686368e-58	17	CDK15
	4.03202042452819e-62	1.02442	0.575	0.319	1.21198501940893e-57	17	MCTP1
	4.8084252620449e-62	1.22494	0.449	0.212	1.44536454951808e-57	17	OSBPL3
	8.68726203406219e-62	0.531953	0.954	0.862	2.61130409481875e-57	17	XPR1
	9.54396923529131e-62	0.555751	0.865	0.596	2.86882171243621e-57	17	SLIT1
	1.4640417619613e-61	1.79401	0.314	0.126	4.40076313227946e-57	17	KCNH5
	2.46505570824755e-61	1.09235	0.569	0.318	7.40971095342131e-57	17	KIF16B
	5.77142778059558e-61	0.99799	0.6	0.343	1.73483347656922e-56	17	DCP2
	6.81356908582139e-61	1.33307	0.456	0.223	2.04809073150705e-56	17	TSHZ3
	1.10089450617902e-60	0.894054	0.461	0.221	3.30917879612353e-56	17	GUCY1A1
	1.36779771216918e-60	0.876574	0.82	0.646	4.11146314300933e-56	17	AP3S1
	1.61963356284788e-60	1.25165	0.317	0.123	4.86845652656445e-56	17	RPRM
	1.64489020627726e-60	2.3061	0.126	0.028	4.94437547104882e-56	17	AL359987.1
	1.85762558002866e-60	0.811354	0.766	0.526	5.58383673100814e-56	17	PLXNA2
	3.52250680094727e-60	0.918678	0.693	0.444	1.05883031929674e-55	17	SLC16A1-AS1
	4.55051425215103e-60	1.33065	0.352	0.147	1.36783907905408e-55	17	SEPTIN5
	7.92152490157122e-60	0.784729	0.769	0.535	2.38113117016329e-55	17	BRD3
	8.30598908230246e-60	0.707248	0.887	0.71	2.4966972582493e-55	17	GLCCI1
	3.05647371127335e-59	1.38754	0.318	0.126	9.18745432871658e-55	17	TRIB1
	3.65336376553094e-59	1.382	0.311	0.122	1.09816461428094e-54	17	FAM242A
	5.46249454424156e-59	0.470866	0.993	0.806	1.64197123505357e-54	17	PPFIA2
	6.03872736161528e-59	0.464415	0.989	0.907	1.81518105762794e-54	17	HERC1
	7.19065198646072e-59	1.31344	0.339	0.139	2.16143808061023e-54	17	ZMIZ1-AS1
	1.09477326647566e-58	1.1424	0.907	0.815	3.29077896169919e-54	17	SMS
	1.12130182482259e-58	1.15601	0.377	0.162	3.37052115523421e-54	17	KCNG1
	1.13996569111267e-58	1.51579	0.3	0.117	3.42662287091556e-54	17	AC084816.1
	1.19148308096626e-58	0.853703	0.65	0.381	3.58147899307647e-54	17	GFOD1
	1.6461468214191e-58	0.932907	0.672	0.411	4.94815273050367e-54	17	PCDH17
	2.61745856743022e-58	1.46537	0.602	0.386	7.8678187078385e-54	17	MTUS2
	3.38139488946119e-58	0.484969	0.981	0.931	1.01641348982314e-53	17	ARID1B
	3.44880216144444e-58	1.10833	0.864	0.653	1.03667544170858e-53	17	ROBO2
	6.5875294609115e-58	0.611343	0.893	0.676	1.98014548065539e-53	17	TRIM9
	7.27539919706939e-58	1.21747	0.33	0.133	2.18691224464709e-53	17	DLGAP1-AS5
	1.68554834942577e-57	3.43001	0.059	0.007	5.06658978353894e-53	17	FA2H
	1.84173013592597e-57	1.15198	0.356	0.15	5.53605661557988e-53	17	DLGAP1-AS4
	2.71133581970689e-57	0.438033	1	0.875	8.15000434045694e-53	17	NRXN1
	2.95681625046752e-57	1.5554	0.238	0.081	8.88789396728032e-53	17	AC061961.1
	3.83290371710092e-57	0.502243	0.985	0.896	1.15213252832337e-52	17	SPTBN1
	5.44986531554501e-57	0.755565	0.712	0.439	1.63817501519968e-52	17	DUSP4
	7.87295555272911e-57	0.814845	0.791	0.571	2.36653170959484e-52	17	AL050309.1
	8.50083330628925e-57	1.32863	0.352	0.152	2.55526548353749e-52	17	AP002370.2
	1.00219843194529e-56	3.32369	0.049	0.005	3.01250826658434e-52	17	AC083967.1
	1.00931170639631e-56	1.96671	0.141	0.035	3.03389005825666e-52	17	AC092819.3
	1.07024723904268e-56	1.09705	0.535	0.295	3.21705617583838e-52	17	RTTN
	3.03334706711873e-56	0.59699	0.881	0.648	9.11793794905219e-52	17	ATP8A2
	3.7877410098609e-56	0.409772	0.992	0.955	1.13855707015409e-51	17	DIP2C
	1.33378799406229e-55	1.32698	0.419	0.205	4.00923333135183e-51	17	TTC39B
	1.38204411050338e-55	0.777007	0.755	0.532	4.15428639176211e-51	17	ASAH1
	2.78090496820796e-55	0.654866	0.629	0.358	8.3591222439363e-51	17	RYR3
	4.76360072561648e-55	1.34206	0.313	0.128	1.43189074211306e-50	17	TMEM74
	5.2196562367752e-55	0.595965	0.921	0.745	1.56897646821226e-50	17	ZNRF1
	6.18304780006155e-55	1.21118	0.328	0.137	1.8585623382205e-50	17	POU3F1
	7.41432771155197e-55	0.980399	0.67	0.443	2.22867276681541e-50	17	AL157778.1
	7.48262859686824e-55	0.580586	0.927	0.749	2.24920332993262e-50	17	TSPAN5
	9.12933495086349e-55	1.27638	0.292	0.114	2.74418679288006e-50	17	MIRLET7BHG
	1.07322226491202e-54	2.13056	0.126	0.03	3.22599880609905e-50	17	TMEM108-AS1
	2.03900827697932e-54	0.390498	0.982	0.85	6.12905497977213e-50	17	PDE4D
	2.16707229076996e-54	0.909319	0.586	0.339	6.51400259882543e-50	17	PIK3C2B
	2.26846421354367e-54	1.18934	0.383	0.175	6.81877657949093e-50	17	GDPD5
	2.92573925604448e-54	0.893248	0.573	0.319	8.79447962974409e-50	17	THY1
	4.46803170179871e-54	0.528418	0.96	0.817	1.34304564924368e-49	17	KIFAP3
	5.21709372269791e-54	1.66929	0.192	0.059	1.56820620210576e-49	17	AL158840.1
	3.73453356151942e-53	1.21197	0.335	0.142	1.12256344325712e-48	17	ALPK1
	3.9800166549095e-53	0.337338	1	0.967	1.19635320629925e-48	17	MAP2
	5.50212472786192e-53	0.85072	0.818	0.642	1.65388367194802e-48	17	MDGA2
	6.33557799979103e-53	2.51464	0.086	0.016	1.90441139095718e-48	17	CLDN6
	9.15086919368438e-53	0.689495	0.859	0.668	2.75065977092959e-48	17	DENND4A
	1.0078142939812e-52	0.452717	0.984	0.863	3.02938898627808e-48	17	GNAO1
	1.29620714635921e-52	1.93675	0.115	0.026	3.89626906124116e-48	17	AKAIN1
	1.43428382545366e-52	1.8598	0.158	0.044	4.31131375093116e-48	17	LINC02813
	1.81229823817549e-52	1.03661	0.569	0.339	5.44758727413171e-48	17	MARCH3
	4.11264766188826e-52	1.14405	0.487	0.264	1.23622076068699e-47	17	ACVR1
	4.82458470163241e-52	1.66826	0.198	0.064	1.45022191546369e-47	17	KCNJ4
	6.90708197455846e-52	0.572493	0.768	0.481	2.07619977073253e-47	17	RBFOX3
	7.23775883544512e-52	1.35195	0.374	0.176	2.17559792834645e-47	17	PPP2R5A
	2.85864613834092e-51	0.662488	0.737	0.478	8.59280442723898e-47	17	SYBU
	3.93936913756315e-51	0.816114	0.67	0.432	1.18413496906011e-46	17	CLCN4
	4.0184345396012e-51	0.592354	0.909	0.786	1.20790123825873e-46	17	KLHL23
	6.63346427510236e-51	0.717	0.727	0.464	1.99395302645302e-46	17	LHFPL4
	1.09619091180286e-50	0.626123	0.881	0.735	3.29504026178821e-46	17	PPP2R3A
	1.16431624462718e-50	0.626518	0.873	0.653	3.49981819972484e-46	17	APBA1
	1.7146859323237e-50	0.66697	0.847	0.669	5.15417444397181e-46	17	FOXP1
	1.75825876352098e-50	0.525733	0.938	0.799	5.28515001726771e-46	17	MYO5A
	1.91898785885295e-50	0.742741	0.721	0.474	5.7682856049261e-46	17	AMER2
	2.2434619825533e-50	0.565149	0.733	0.442	6.74362237335695e-46	17	TMEM163
	2.39878728121166e-50	1.31193	0.278	0.11	7.21051468859412e-46	17	GAL3ST4
	2.86215676316495e-50	0.94219	0.535	0.304	8.60335701439751e-46	17	LINC00960
	3.23184615338002e-50	1.20542	0.396	0.191	9.714606352445e-46	17	ARNTL
	4.30217994574596e-50	0.652448	0.85	0.639	1.29319226989178e-45	17	GMDS
	7.39386354104964e-50	1.5811	0.284	0.118	2.22252144180411e-45	17	FOSL2
	9.66042927206443e-50	0.575751	0.933	0.818	2.90382843488985e-45	17	R3HDM2
	2.49254692768356e-49	3.98422	0.027	0.002	7.49234680992401e-45	17	AL033381.1
	3.19726213431098e-49	1.12108	0.381	0.18	9.61065024952536e-45	17	CELF2-AS2
	5.70310199851961e-49	2.80432	0.061	0.009	1.71429542973501e-44	17	AL353595.1
	1.06900175862625e-48	1.00361	0.448	0.23	3.21331238625466e-44	17	AC116565.1
	1.14871284357278e-48	0.354891	0.999	0.976	3.45291593649541e-44	17	RPL36A
	1.18253658100992e-48	0.831105	0.675	0.449	3.55458670885771e-44	17	COX10-AS1
	1.37818081815927e-48	1.50288	0.218	0.078	4.14267372130495e-44	17	LINC02082
	1.62908343711752e-48	1.12663	0.377	0.18	4.89686190363157e-44	17	PRELID3A
	2.38956663625254e-48	1.25022	0.296	0.124	7.18279835191151e-44	17	FAM241A
	2.40395807936384e-48	0.480916	0.93	0.818	7.22605759075975e-44	17	FEZ1
	3.10540408996159e-48	1.46404	0.228	0.083	9.33453415401553e-44	17	SH2D4B
	3.74925622520262e-48	0.671533	0.784	0.571	1.12698892873365e-43	17	DAPK1
	4.00552496439472e-48	0.780855	0.704	0.479	1.20402074904741e-43	17	CARMIL1
	4.23604097350708e-48	0.827554	0.623	0.392	1.27331155622649e-43	17	TSPAN14
	4.28167668315461e-48	0.655683	0.782	0.542	1.28702919418944e-43	17	LINC01572
	4.53621001518774e-48	0.901287	0.566	0.335	1.36353936846528e-43	17	BCAP29
	5.29544219976919e-48	0.677242	0.785	0.55	1.59175697082862e-43	17	JPH4
	6.62469464331871e-48	0.675101	0.708	0.454	1.99131696283517e-43	17	TTC9B
	6.72661626531495e-48	0.829704	0.604	0.37	2.02195358319102e-43	17	AMOTL1
	7.62987959178503e-48	0.577968	0.869	0.719	2.29346550649466e-43	17	PTPN4
	8.96580878027572e-48	1.76263	0.421	0.233	2.69503246126308e-43	17	SORCS1
	1.37338494551874e-47	2.23315	0.125	0.032	4.12825780773478e-43	17	LINC02607
	1.71348220418504e-47	0.743246	0.648	0.401	5.1505561575598e-43	17	SLC8A1-AS1
	2.84498715090555e-47	1.44728	0.379	0.19	8.551746876907e-43	17	PHEX
	3.106409956689e-47	1.82179	0.143	0.04	9.33755768881145e-43	17	AC131944.1
	3.25016873443892e-47	1.27034	0.233	0.086	9.76968219884995e-43	17	NEUROG2
	3.77199431604188e-47	1.72581	0.184	0.061	1.13382377145903e-42	17	AC113386.1
	4.13442713449239e-47	0.70244	0.769	0.56	1.24276745235707e-42	17	C3orf14
	6.33883196687506e-47	0.51823	0.926	0.8	1.90538950092297e-42	17	LCOR
	8.19893043587887e-47	0.986237	0.512	0.288	2.46451649972083e-42	17	GPRIN3
	1.03337993672131e-46	0.77105	0.649	0.418	3.10623675179057e-42	17	BX890604.2
	1.08074598673083e-46	0.362416	0.877	0.657	3.24861436151419e-42	17	CASC15
	1.68479388673394e-46	1.76756	0.159	0.048	5.06432194413354e-42	17	SOHLH2
	2.15792368765361e-46	0.779737	0.564	0.323	6.486502812718e-42	17	GABRG3
	2.33524925742263e-46	0.894253	0.532	0.303	7.0195257428867e-42	17	RPS6KL1
	2.5996695048377e-46	1.42812	0.212	0.076	7.81434656459165e-42	17	CA9
	7.20723781437553e-46	1.6994	0.172	0.055	2.16642361462314e-41	17	LINC01310
	8.20246536483679e-46	1.61805	0.171	0.054	2.46557906401629e-41	17	GAS2L1
	9.17050756129768e-46	0.550472	0.863	0.665	2.75656286785047e-41	17	FGD4
	1.07073567863067e-45	1.09146	0.374	0.181	3.21852437639594e-41	17	TBC1D31
	1.15161552554738e-45	0.616395	0.875	0.718	3.46164110824286e-41	17	PPM1L
	1.28462563178366e-45	2.12297	0.104	0.024	3.86145618657849e-41	17	RORB-AS1
	1.35180351780782e-45	0.62431	0.786	0.572	4.06338619417853e-41	17	CHST11
	1.51305240905416e-45	0.608545	0.833	0.632	4.5480842363759e-41	17	USP3
	1.66118717713564e-45	0.668726	0.74	0.493	4.99336253575203e-41	17	SYN2
	1.76534628717811e-45	0.975717	0.45	0.239	5.30645440462869e-41	17	SUSD1
	2.052170789544e-45	0.46768	0.955	0.713	6.16862017629031e-41	17	NMNAT2
	3.07563894286119e-45	1.33507	0.254	0.101	9.24506309834644e-41	17	APLF
	4.1371729582468e-45	1.41444	0.265	0.109	1.2435928195194e-40	17	SLC36A1
	4.75029430468173e-45	0.279666	0.856	0.585	1.42789096504428e-40	17	MPPED2
	5.06462559354985e-45	1.14794	0.252	0.1	1.52237580716515e-40	17	AL009177.1
	6.3620684121641e-45	1.1479	0.331	0.151	1.91237414401241e-40	17	GPD1L
	6.38592192383579e-45	2.27246	0.09	0.019	1.9195442710858e-40	17	AL355347.1
	6.72752763287843e-45	2.10441	0.112	0.028	2.02222753116693e-40	17	C8B
	7.97371419662123e-45	0.974868	0.638	0.445	2.39681875036238e-40	17	KHDRBS3
	1.0463628183522e-44	1.59898	0.188	0.064	3.14526199568486e-40	17	SEMA7A
	1.09551581460144e-44	1.30312	0.251	0.101	3.29301098711047e-40	17	PRKG2
	1.20632028812142e-44	0.779807	0.583	0.351	3.62607815406418e-40	17	AC027288.3
	1.42291984582185e-44	0.653827	0.756	0.55	4.27715476455589e-40	17	STARD4-AS1
	1.64777937416858e-44	1.14195	0.393	0.203	4.95306002081335e-40	17	TMEM72-AS1
	2.79808671611148e-44	0.733038	0.625	0.394	8.4107688599595e-40	17	CEP128
	5.61377977400761e-44	0.463424	0.903	0.727	1.68744606226895e-39	17	PPP1R14B
	5.74416706298969e-44	5.70294	0.01	0	1.72663917746407e-39	17	AL645944.2
	6.02133716477797e-44	0.976011	0.506	0.296	1.80995373836061e-39	17	FIRRE
	6.45045778844105e-44	0.860977	0.454	0.24	1.93894310662749e-39	17	SYNDIG1
	8.06461683865622e-44	0.854801	0.517	0.295	2.42414317553167e-39	17	RTN2
	9.3503657397197e-44	1.05443	0.325	0.148	2.81062643770234e-39	17	PCSK6
	1.31124013449428e-43	1.57166	0.204	0.074	3.94145672027636e-39	17	ZNF341
	1.76446148919316e-43	0.783505	0.61	0.387	5.30379479036572e-39	17	FAM89B
	2.09773181848138e-43	0.549064	0.863	0.712	6.30557207317317e-39	17	EPN2
	2.4305992376549e-43	0.359415	0.998	0.961	7.30613824846685e-39	17	CLASP2
	2.68946864334621e-43	0.648659	0.739	0.512	8.08427379503436e-39	17	TMEM132A
	3.26774391515648e-43	1.6368	0.178	0.061	9.82251143456888e-39	17	HRH2
	3.45864664011369e-43	0.961508	0.436	0.233	1.03963459355177e-38	17	AC020611.2
	3.88372399863318e-43	1.29643	0.282	0.122	1.16740859674915e-38	17	ADORA1
	4.24843286495075e-43	0.674496	0.698	0.46	1.27703643487555e-38	17	POU3F3
	4.85049192550294e-43	0.80441	0.642	0.425	1.45800936788693e-38	17	LBH
	5.32589783960645e-43	2.75051	0.053	0.008	1.6009116316073e-38	17	AC008780.1
	6.35427594144219e-43	1.96386	0.087	0.019	1.91003180523811e-38	17	AC008164.1
	6.76021100573828e-43	0.582008	0.877	0.706	2.03205182621487e-38	17	SORBS1
	7.50877801083146e-43	1.4013	0.225	0.087	2.25706358227583e-38	17	CES4A
	7.77879704633897e-43	0.42454	0.981	0.911	2.33822860415903e-38	17	PTBP2
	1.11171552475258e-42	0.599138	0.829	0.657	3.34170569585378e-38	17	FSD1L
	1.34306726515233e-42	1.1421	0.37	0.186	4.03712589232139e-38	17	DERA
	2.09614026947831e-42	0.39285	0.992	0.868	6.30078803602484e-38	17	ELAVL3
	2.47904861431968e-42	1.69532	0.159	0.051	7.45177222978354e-38	17	AC104024.4
	2.95606281199332e-42	0.36821	0.992	0.962	8.88562920657071e-38	17	MBD5
	2.96856163086205e-42	0.486653	0.928	0.784	8.92319940620824e-38	17	C20orf194
	4.30569541935002e-42	3.20082	0.038	0.004	1.29424898610242e-37	17	PROKR2
	4.36068767960347e-42	0.852309	0.586	0.365	1.31077910961201e-37	17	IGSF21
	4.47338917013426e-42	1.41541	0.214	0.081	1.34465605065066e-37	17	FHL2
	4.50389909333869e-42	0.529491	0.873	0.681	1.35382702846668e-37	17	ANKRD36
	6.31589649108703e-42	0.805903	0.576	0.359	1.89849532625585e-37	17	LRRC37B
	6.77619073596327e-42	0.567343	0.797	0.563	2.0368551733232e-37	17	KIF3C
	7.04983450722338e-42	0.933683	0.501	0.286	2.11910975452628e-37	17	TMEM150C
	7.35400791178108e-42	0.708435	0.684	0.477	2.21054123820227e-37	17	CTXN1
	7.6228540327195e-42	1.23162	0.343	0.17	2.29135369369515e-37	17	CFAP161
	8.03418880527932e-42	0.757237	0.385	0.19	2.41499681297891e-37	17	RERG
	8.9569522500234e-42	0.402061	0.971	0.785	2.69237027683453e-37	17	ERC2
	1.00424970466445e-41	1.30945	0.239	0.096	3.01867418725087e-37	17	LAMB4
	1.06106043513271e-41	1.81949	0.132	0.038	3.18944156196542e-37	17	AC023385.1
	1.08631975424067e-41	1.20442	0.375	0.191	3.26536854927204e-37	17	NECAB1
	1.99419541802301e-41	1.52894	0.199	0.074	5.99435200703536e-37	17	CD226
	2.70675121098317e-41	0.700822	0.665	0.443	8.13622346509431e-37	17	SNAP25-AS1
	2.7266100757021e-41	0.309577	0.813	0.551	8.19591722655294e-37	17	SPOCK1
	2.96865422638738e-41	1.98203	0.104	0.026	8.92347773909782e-37	17	GFY
	3.0260452146533e-41	0.558821	0.87	0.743	9.09598931072636e-37	17	CCNH
	3.21350278575623e-41	0.510418	0.909	0.761	9.65946802370465e-37	17	FAM49B
	3.25292670563319e-41	0.97436	0.374	0.187	9.77797238446279e-37	17	AC079921.1
	5.43433269923086e-41	0.736274	0.615	0.394	1.6335060660618e-36	17	TBC1D14
	5.96775922461594e-41	2.40546	0.075	0.015	1.7938487453273e-36	17	TDRD9
	6.64700282291075e-41	0.437967	0.93	0.816	1.99802257853874e-36	17	HDAC2
	7.71927654160356e-41	0.686108	0.675	0.45	2.32033733564061e-36	17	ZNF124
	7.9665284472225e-41	0.770262	0.676	0.464	2.39465878595061e-36	17	THADA
	8.0237210751317e-41	1.27653	0.297	0.136	2.41185031797384e-36	17	GREM2
	8.1385094572852e-41	0.436248	0.938	0.836	2.44635455776536e-36	17	SMARCC1
	9.78439739221715e-41	1.0468	0.357	0.176	2.94109201212655e-36	17	LINC01102
	1.41748481448883e-40	1.29085	0.238	0.097	4.26081760387197e-36	17	ZNF467
	1.73587547636396e-40	1.0265	0.393	0.207	5.21786809440241e-36	17	ZNF300
	2.13495283278961e-40	0.673222	0.731	0.536	6.41745472008228e-36	17	HCG17
	2.46774882641501e-40	0.753846	0.618	0.403	7.41780619732088e-36	17	CNIH3
	3.30713361907557e-40	0.650783	0.742	0.541	9.94091294557927e-36	17	CSNK1G1
	4.15679740310302e-40	0.560853	0.885	0.751	1.24949173139874e-35	17	MYO6
	4.3643476393114e-40	2.09512	0.091	0.021	1.31187925690062e-35	17	AC021594.2
	5.34752481960728e-40	0.589068	0.746	0.511	1.60741248552575e-35	17	SPTBN4
	7.45420092414285e-40	1.75216	0.132	0.039	2.2406582557881e-35	17	ACVR1C
	9.29564640349213e-40	0.616402	0.795	0.62	2.7941783524257e-35	17	GRK3
	1.25971571662782e-39	0.806225	0.501	0.289	3.78657947261157e-35	17	SULT4A1
	1.42523653007567e-39	1.17869	0.308	0.145	4.28411848575444e-35	17	ZNF135
	1.52921053144652e-39	1.90594	0.131	0.039	4.59665393647511e-35	17	AL591368.1
	1.58603154594068e-39	2.78783	0.051	0.008	4.76745222394308e-35	17	AC025253.1
	2.08585284751571e-39	0.883089	0.542	0.338	6.26986507434748e-35	17	KIAA1324
	2.42382240309951e-39	3.74372	0.033	0.003	7.28576776147682e-35	17	ADAM18
	2.85766483908854e-39	0.426818	0.961	0.885	8.58985473981624e-35	17	UBE2H
	7.17435411657663e-39	1.20008	0.277	0.124	2.15653910390177e-34	17	PHYHIP
	7.35772203767273e-39	1.12385	0.356	0.181	2.21165766730405e-34	17	KCNN2
	7.42137863235966e-39	0.743876	0.589	0.38	2.23079220310099e-34	17	CNTNAP5
	7.7110433159523e-39	0.226354	0.937	0.71	2.3178625103421e-34	17	SEMA6D
	8.72954827670224e-39	0.677456	0.579	0.352	2.62401491649393e-34	17	DRAXIN
	1.03951043165443e-38	0.618218	0.757	0.552	3.12466440651006e-34	17	GNPTAB
	1.05664573416719e-38	0.778256	0.638	0.446	3.17617141233316e-34	17	SRGAP2B
	1.46337085639195e-38	0.744301	0.644	0.443	4.39874645722857e-34	17	MTMR12
	1.46346873023366e-38	1.20953	0.35	0.179	4.39904065620935e-34	17	SATB1
	1.55488450365626e-38	2.49428	0.062	0.011	4.67382732954034e-34	17	AC092652.2
	1.65832546772134e-38	1.94062	0.096	0.024	4.98476052342359e-34	17	AC021127.1
	2.06021118116832e-38	1.9808	0.098	0.025	6.19278878947386e-34	17	AL136171.2
	2.23432445804795e-38	3.90741	0.022	0.001	6.71615588844632e-34	17	AC025366.1
	2.65417538781531e-38	0.526935	0.869	0.713	7.97818579823403e-34	17	IL1RAPL1
	2.81932798183532e-38	0.591428	0.636	0.404	8.47461798059878e-34	17	FRMPD4
	3.74008598872651e-38	0.977332	0.385	0.202	1.1242324473513e-33	17	ANKRD13B
	4.66636768683935e-38	1.13585	0.288	0.132	1.40266346298704e-33	17	AC016723.1
	5.57898711402997e-38	0.945156	0.602	0.413	1.67698773660627e-33	17	PTPN2
	5.95098395061249e-38	0.724325	0.655	0.448	1.78880626571461e-33	17	TMSB15B-AS1
	6.96285093761786e-38	5.51029	0.01	0	2.09296336333855e-33	17	AC087260.1
	7.19038062646176e-38	2.14933	0.091	0.022	2.16135651250814e-33	17	AL020994.2
	7.6558686970278e-38	0.590065	0.743	0.537	2.30127757163958e-33	17	ATAT1
	7.83991200054516e-38	0.414687	0.943	0.831	2.35659914824387e-33	17	LINC00342
	8.41841075992775e-38	5.24726	0.012	0	2.53049009032668e-33	17	AC010105.1
	1.07276504490616e-37	1.25483	0.235	0.099	3.22462444848343e-33	17	RASGRP2
	1.08065832612658e-37	0.680434	0.706	0.529	3.24835086250387e-33	17	WDR20
	1.4244194342486e-37	0.687113	0.506	0.288	4.28166237740785e-33	17	ISLR2
	1.52049998717686e-37	1.07422	0.424	0.241	4.57047091145493e-33	17	PPP2R1B
	1.74040076868838e-37	0.695648	0.704	0.522	5.2314706706004e-33	17	LCLAT1
	2.17585026588753e-37	0.446617	0.949	0.845	6.54038831423133e-33	17	GRIP1
	2.27073641141364e-37	1.20415	0.263	0.117	6.82560657906826e-33	17	AL357568.2
	2.65860620348941e-37	0.655955	0.693	0.495	7.99150438706883e-33	17	ABCA3
	2.80154919859769e-37	0.501342	0.971	0.809	8.42117673606478e-33	17	CNTNAP2
	3.20405540259707e-37	2.06424	0.087	0.021	9.63107013466655e-33	17	LINC02463
	4.80032561926423e-37	1.72766	0.113	0.032	1.44292987789463e-32	17	CAV2
	7.25279418154392e-37	0.495774	0.892	0.771	2.18011740303029e-32	17	POGZ
	1.00804537185803e-36	1.36444	0.211	0.085	3.03008358326807e-32	17	TRAIP
	1.10772731581323e-36	0.934687	0.396	0.212	3.329717538603e-32	17	ZNF883
	1.20082037081255e-36	0.570874	0.796	0.605	3.60954595262544e-32	17	SLC23A2
	1.78053232527299e-36	0.459854	0.937	0.821	5.35210211653808e-32	17	ZNF609
	1.91710647501388e-36	0.28815	0.817	0.587	5.76263035324423e-32	17	CCND2
	2.00585592314642e-36	2.01304	0.091	0.023	6.02940231938582e-32	17	AC007920.2
	2.0849764659957e-36	0.500818	0.846	0.669	6.26723075913649e-32	17	KIAA1549L
	2.14274665655894e-36	1.55752	0.142	0.046	6.44088217495051e-32	17	SOX5-AS1
	2.18843478187591e-36	2.35992	0.083	0.019	6.57821611084081e-32	17	LINC01950
	2.3637301910437e-36	0.500984	0.867	0.699	7.10513658125826e-32	17	YEATS2
	3.04493929569066e-36	0.555926	0.806	0.634	9.15278302891657e-32	17	ANP32A
	3.06334222960603e-36	0.796244	0.553	0.36	9.20810040797276e-32	17	PIK3R2
	3.19066746085552e-36	0.283168	0.998	0.968	9.59082732058559e-32	17	MARCKSL1
	4.47455712754962e-36	0.549885	0.835	0.675	1.34500712697014e-31	17	PRDM2
	7.17391374035048e-36	0.930562	0.379	0.201	2.15640673121195e-31	17	FBLIM1
	8.35490055971472e-36	0.298346	0.973	0.846	2.51139955924465e-31	17	CAMK2N1
	9.02242704617268e-36	0.751955	0.636	0.446	2.71205134580905e-31	17	CDC40
	1.12299058403722e-35	0.495805	0.833	0.629	3.37559739655747e-31	17	SBK1
	1.3328182458896e-35	1.73156	0.171	0.064	4.00631836531954e-31	17	AL137024.1
	1.60479345613548e-35	1.25257	0.239	0.104	4.82384864979765e-31	17	AC010974.2
	1.63435167637909e-35	0.330031	0.979	0.886	4.9126977040279e-31	17	CADM1
	1.99270142128723e-35	0.654112	0.617	0.393	5.9898612022473e-31	17	DISP2
	2.16995501739951e-35	0.745457	0.492	0.293	6.5226677868012e-31	17	RNASEH2B
	2.27828260129272e-35	0.429735	0.919	0.797	6.84828967122577e-31	17	KAT6B
	3.47123513263609e-35	0.5326	0.823	0.631	1.04341856851908e-30	17	TTLL7
	3.83503791728725e-35	0.68634	0.648	0.452	1.15277404755738e-30	17	ZNF84
	3.95536973835078e-35	0.756263	0.624	0.426	1.18894458965086e-30	17	FLNB
	4.24706400086736e-35	0.765236	0.499	0.302	1.27662496802072e-30	17	SLC9B2
	4.76491385557357e-35	0.494602	0.863	0.708	1.43228545584686e-30	17	PHF20
	4.94466473687416e-35	1.50958	0.159	0.056	1.48631677325701e-30	17	LINC02281
	4.99805102301344e-35	0.665139	0.671	0.47	1.50236415700761e-30	17	GTDC1
	5.32032539029018e-35	0.482472	0.873	0.696	1.59923660906733e-30	17	MICAL3
	5.68951698708945e-35	0.865763	0.359	0.186	1.71021191114922e-30	17	KREMEN1
	5.88089567118158e-35	1.31556	0.204	0.082	1.76773842980047e-30	17	AL157829.1
	8.11073552348051e-35	1.02176	0.314	0.155	2.43800599100301e-30	17	FAM124A
	8.44276072280063e-35	0.607365	0.632	0.418	2.53780944566664e-30	17	CALN1
	8.47432748387685e-35	1.06923	0.29	0.138	2.54729809837854e-30	17	AC006460.2
	9.28298217352037e-35	0.325809	0.993	0.947	2.79037161153849e-30	17	GNAQ
	9.39021393011256e-35	1.07756	0.318	0.159	2.82260440525253e-30	17	PTPRU
	1.11786293247858e-34	0.57066	0.88	0.8	3.36018418873737e-30	17	TNPO1
	1.44453290055198e-34	0.541016	0.721	0.492	4.34212144576919e-30	17	KIF21B
	1.93230418429115e-34	1.82762	0.109	0.032	5.80831314756078e-30	17	TMPRSS11A
	1.98190967764797e-34	0.744201	0.49	0.295	5.95742230004203e-30	17	NUDT1
	2.8283190318116e-34	0.977715	0.345	0.179	8.50164417772248e-30	17	AC006387.1
	2.84278068778623e-34	0.818613	0.745	0.603	8.54511446941663e-30	17	ACVR2A
	2.85416558934435e-34	0.388732	0.978	0.899	8.57933634501017e-30	17	LSAMP
	2.88708342533976e-34	1.90526	0.096	0.026	8.67828406822877e-30	17	COL10A1
	3.1525283016993e-34	0.371107	0.939	0.764	9.47618482207793e-30	17	MTSS1
	3.25065009367223e-34	1.96244	0.101	0.028	9.77112911656937e-30	17	KLHL34
	3.83615766394731e-34	1.70409	0.129	0.041	1.15311063220592e-29	17	LINC02327
	4.04088347214566e-34	0.5598	0.839	0.674	1.21464916289227e-29	17	AC079781.5
	4.46205741281169e-34	0.818263	0.437	0.25	1.34124983771707e-29	17	SH2D3C
	5.92755556629293e-34	0.661034	0.778	0.58	1.78176392767199e-29	17	KLHL29
	6.44355549135948e-34	1.24855	0.22	0.094	1.93686834514774e-29	17	DPYD-AS1
	8.39175976884319e-34	1.79678	0.12	0.037	2.52247906891657e-29	17	AP005671.1
	8.8840490495521e-34	0.424152	0.892	0.756	2.67045630380486e-29	17	ZNF462
	1.27634959224139e-33	1.03496	0.373	0.207	3.83657923931838e-29	17	AC092745.5
	1.54195440895348e-33	0.754759	0.445	0.258	4.63496075787325e-29	17	SORL1
	1.61383196663579e-33	2.36408	0.068	0.015	4.85101750851052e-29	17	AC108690.1
	1.9454955145821e-33	0.66964	0.431	0.24	5.84796496728234e-29	17	SPRY2
	2.12213631493146e-33	0.429399	0.899	0.739	6.37892954905248e-29	17	KLF7
	2.41340377026915e-33	0.662998	0.664	0.466	7.25445039305205e-29	17	VLDLR-AS1
	2.4837148234317e-33	0.666227	0.6	0.395	7.46579838775334e-29	17	GPR161
	2.67604793561744e-33	1.8716	0.108	0.032	8.04393248967245e-29	17	AC124242.1
	2.7757975456396e-33	0.853231	0.382	0.209	8.34376984243808e-29	17	CEP135
	2.96123845645697e-33	1.03281	0.306	0.153	8.90118667626401e-29	17	KCNK12
	3.68803133604924e-33	0.52629	0.828	0.668	1.10858533930304e-28	17	SCAI
	3.80067031481655e-33	0.613929	0.604	0.396	1.14244348993071e-28	17	RYR2
	4.62368271898135e-33	0.86592	0.365	0.194	1.3898327884986e-28	17	RTN4RL1
	5.28639472841789e-33	0.409546	0.942	0.85	1.58903739141513e-28	17	ACBD6
	5.70972865095675e-33	1.49953	0.157	0.057	1.71628733519109e-28	17	CCDC169
	7.39558778035019e-33	0.52019	0.908	0.821	2.22303973089546e-28	17	EXT1
	9.16183314275615e-33	0.79394	0.496	0.311	2.75395542438107e-28	17	MEF2D
	9.77439135269317e-33	1.2969	0.205	0.086	2.93808429670604e-28	17	KLHL14
	1.0660735147062e-32	0.542509	0.786	0.632	3.20451037785537e-28	17	SECISBP2
	1.18901328463924e-32	1.42758	0.182	0.073	3.5740550322971e-28	17	AC104248.1
	1.26826453249207e-32	0.523156	0.808	0.647	3.81227635821793e-28	17	CEP85L
	1.69151317712027e-32	1.16919	0.226	0.099	5.08451945910583e-28	17	LINC02284
	1.76215978399745e-32	0.501501	0.812	0.632	5.29687609471792e-28	17	ADGRL1
	2.42677104910284e-32	0.944507	0.296	0.145	7.29463109649822e-28	17	SCRT2
	2.56153204042035e-32	0.642521	0.417	0.232	7.69970916029954e-28	17	AC117461.1
	2.64202936869966e-32	0.501063	0.754	0.537	7.9416760793743e-28	17	ST8SIA2
	2.88827045229142e-32	1.56175	0.144	0.051	8.68185215254278e-28	17	TMPRSS11D
	2.95298575748109e-32	0.626568	0.661	0.474	8.8763798884124e-28	17	C16orf87
	3.11056250782984e-32	0.422363	0.944	0.86	9.35003984228572e-28	17	CAMSAP2
	3.27024382301784e-32	0.54208	0.762	0.579	9.83002590760934e-28	17	KANTR
	3.84304359392539e-32	0.443701	0.886	0.733	1.15518047389803e-27	17	ANKRD36C
	4.11348044691663e-32	0.414325	0.922	0.813	1.23647108753867e-27	17	ZNF91
	4.15161067457912e-32	2.69089	0.05	0.009	1.24793265267174e-27	17	AL353072.2
	4.26041212895446e-32	0.759606	0.484	0.295	1.28063728184242e-27	17	ARSB
	4.28541963750811e-32	1.13236	0.252	0.118	1.28815428883856e-27	17	AC100800.1
	5.22237284222818e-32	1.37555	0.181	0.072	1.56979305264537e-27	17	ASTN2-AS1
	5.80010852227624e-32	0.287737	0.996	0.936	1.74345462071102e-27	17	JPT1
	6.20053249738743e-32	0.684224	0.801	0.682	1.86381806338969e-27	17	LIMCH1
	7.07926020932135e-32	1.18842	0.274	0.135	2.12795482631991e-27	17	IL34
	7.54947800655497e-32	0.418966	0.768	0.545	2.26929759399036e-27	17	KCNB2
	8.02473050294377e-32	1.76762	0.102	0.03	2.41215374187987e-27	17	NCKAP5-AS1
	8.34044630440653e-32	0.332576	0.992	0.867	2.50705475464156e-27	17	CRMP1
	8.35374901490142e-32	1.16381	0.227	0.101	2.51105341638922e-27	17	CORO2A
	8.61052827960559e-32	1.36661	0.161	0.061	2.58823869556664e-27	17	GLIS1
	9.14299569084066e-32	0.8014	0.496	0.313	2.74829307470979e-27	17	TIGAR
	9.27318158843568e-32	0.544737	0.784	0.629	2.78742565366788e-27	17	RUNX1T1
	9.38004498268446e-32	3.09829	0.03	0.004	2.81954772134512e-27	17	ANKS4B
	1.39225570503475e-31	0.557397	0.894	0.797	4.18498142376397e-27	17	LARGE1
	1.45698301928973e-31	0.611094	0.749	0.574	4.37954525768298e-27	17	SESN3
	1.72110405474273e-31	0.584891	0.715	0.532	5.17346667815117e-27	17	TDG
	1.74365635765026e-31	3.11007	0.03	0.004	5.24125664546093e-27	17	AC090136.3
	2.2393469398904e-31	0.619092	0.607	0.402	6.73125296661654e-27	17	ADARB1
	2.69644939993154e-31	0.401945	0.902	0.763	8.10525725125423e-27	17	NUDT3
	2.97147115150464e-31	1.14439	0.233	0.106	8.9319451343078e-27	17	FRMD6
	3.46914235258542e-31	1.9053	0.076	0.019	1.04278949976365e-26	17	MET
	3.77380910656544e-31	1.78171	0.103	0.031	1.13436927934251e-26	17	LINC01483
	4.24108679953832e-31	0.544874	0.794	0.629	1.27482828107322e-26	17	FBXL2
	4.27374051958561e-31	0.744651	0.47	0.286	1.28464366278224e-26	17	GMEB1
	4.38112659995962e-31	0.636666	0.711	0.536	1.31692284468186e-26	17	AUH
	5.06345682997745e-31	0.905432	0.368	0.203	1.52202448852292e-26	17	ZNF66
	5.20497275294991e-31	1.36383	0.172	0.068	1.56456275980921e-26	17	USP2
	5.62618266731383e-31	0.442409	0.891	0.787	1.69117424796786e-26	17	RABGAP1
	5.80437565525662e-31	0.574806	0.733	0.546	1.74473727821359e-26	17	NETO2
	5.990580372665e-31	1.05685	0.278	0.137	1.80070855421937e-26	17	TMEM271
	6.41616815893666e-31	1.07059	0.291	0.147	1.92863598689477e-26	17	EFCAB10
	6.45630612579782e-31	0.52368	0.79	0.642	1.94070105835357e-26	17	LUC7L
	6.56503082833354e-31	1.14912	0.223	0.099	1.97338261668878e-26	17	AP002026.1
	6.67775700676287e-31	1.39596	0.14	0.049	2.00726697866285e-26	17	DPP4
	6.8196187048492e-31	0.944692	0.3	0.151	2.04990918649062e-26	17	AC097537.1
	7.25111319113201e-31	2.32635	0.059	0.012	2.17961211412237e-26	17	AC092652.1
	7.34683525864363e-31	0.954938	0.318	0.165	2.20838521039569e-26	17	MICAL1
	7.72328342591147e-31	0.438489	0.976	0.92	2.32154176499473e-26	17	RABGAP1L
	8.120645239152e-31	0.562153	0.706	0.527	2.4409847524367e-26	17	SVBP
	1.04136802860689e-30	1.74292	0.109	0.034	3.13024815718946e-26	17	AC003666.1
	1.13924342641458e-30	0.349345	0.947	0.856	3.42445181545959e-26	17	DYNC1I2
	1.18923095563863e-30	0.735669	0.488	0.306	3.57470932955415e-26	17	LINC02798
	1.24694358791129e-30	1.32353	0.194	0.082	3.74818773090255e-26	17	AL645608.6
	1.29400277458092e-30	1.16881	0.208	0.09	3.88964294011279e-26	17	TCF4-AS1
	1.33023076066016e-30	0.615893	0.701	0.536	3.99854064346837e-26	17	ATXN7L1
	1.33265130113068e-30	0.847066	0.402	0.231	4.0058165460687e-26	17	GPR27
	1.36783358652132e-30	2.05142	0.117	0.038	4.11157097772443e-26	17	CHL1
	1.43345404308974e-30	0.666142	0.663	0.487	4.30881950812346e-26	17	ARMC9
	1.63893465247177e-30	1.40087	0.157	0.059	4.92647367186489e-26	17	TMEM51-AS1
	1.77132073864906e-30	0.544282	0.528	0.326	5.32441300830521e-26	17	EIF4EBP1
	1.81346680939209e-30	0.327707	0.735	0.517	5.45109988235168e-26	17	RALYL
	1.92338932809318e-30	3.1365	0.03	0.004	5.7815159813153e-26	17	AC121334.3
	2.31402217244516e-30	0.554359	0.771	0.621	6.9557192481529e-26	17	KIAA1549
	2.50758546806618e-30	0.798807	0.459	0.28	7.53755115846013e-26	17	GPR85
	2.56458379143296e-30	0.871188	0.371	0.208	7.70888241866832e-26	17	PCDHA10
	2.83556777905299e-30	0.474243	0.869	0.741	8.52343318705538e-26	17	ATP2B1
	3.20359318022909e-30	0.437377	0.854	0.685	9.62968074045063e-26	17	ADAM23
	6.21399856998006e-30	0.576827	0.686	0.507	1.86786583015031e-25	17	PDE4DIP
	6.44007998541833e-30	0.803769	0.437	0.264	1.9358236428169e-25	17	ZNF605
	7.10937206316364e-30	1.39182	0.144	0.053	2.13700614846636e-25	17	DAPK2
	7.20715080427781e-30	0.621929	0.626	0.452	2.16639746025787e-25	17	ZMAT2
	8.20534498951582e-30	1.00069	0.282	0.142	2.46644465039856e-25	17	PCDH8
	8.52021032813336e-30	0.551135	0.705	0.515	2.56109002253361e-25	17	DDX10
	8.84887738143028e-30	0.424466	0.836	0.603	2.65988405208413e-25	17	SCN3B
	8.95520567428781e-30	0.441479	0.831	0.681	2.69184527363417e-25	17	TRAF3IP2-AS1
	9.02927315961428e-30	0.361865	0.942	0.845	2.71410921904846e-25	17	ARGLU1
	9.06056844506318e-30	0.345468	0.967	0.896	2.72351626890154e-25	17	HECTD4
	1.03211972956916e-29	0.693067	0.492	0.305	3.10244869511194e-25	17	HOMER2
	1.19275982650111e-29	0.465159	0.785	0.62	3.5853167624797e-25	17	FAM110B
	1.3867037346549e-29	1.20469	0.334	0.188	4.16829275599915e-25	17	AL162493.1
	1.4173597009634e-29	3.09936	0.025	0.003	4.26044152512589e-25	17	FOXQ1
	1.54852460136155e-29	0.69623	0.532	0.35	4.65471009923268e-25	17	CCSAP
	1.78859283178599e-29	0.405293	0.941	0.823	5.3763311930655e-25	17	VEZT
	1.88612081955567e-29	0.541744	0.722	0.56	5.66949057150239e-25	17	UBTD2
	1.9618893440085e-29	1.88458	0.084	0.023	5.89724317915515e-25	17	LINC00618
	2.07516622599169e-29	0.380496	0.877	0.724	6.23774215870841e-25	17	SLC1A2
	2.19719740623867e-29	0.453722	0.859	0.729	6.60455568341281e-25	17	CYFIP2
	2.22760640921466e-29	0.436658	0.937	0.855	6.69596210545833e-25	17	PLCB1
	2.48246385652823e-29	0.418577	0.706	0.517	7.46203810633822e-25	17	SYT4
	2.76009473433996e-29	0.535094	0.714	0.525	8.2965687619525e-25	17	RIMKLB
	3.53086020785238e-29	0.761735	0.275	0.134	1.06134126987835e-24	17	COL6A2
	3.74431895338863e-29	0.40203	0.847	0.681	1.12550483419909e-24	17	MEX3A
	4.20394966093074e-29	1.23728	0.192	0.082	1.26366522857917e-24	17	AP000842.2
	4.25835303770717e-29	0.460306	0.864	0.733	1.2800183396044e-24	17	AGPAT4
	4.64934850533376e-29	0.446168	0.856	0.691	1.39754766721827e-24	17	SYT14
	4.75592262943605e-29	0.970581	0.273	0.136	1.42958278318218e-24	17	SIGIRR
	4.84489472655799e-29	0.807665	0.345	0.186	1.45632690585607e-24	17	DACT1
	5.48981117933079e-29	1.12068	0.26	0.129	1.65018234239504e-24	17	CD58
	5.80582613403413e-29	0.366331	0.924	0.767	1.74517327762932e-24	17	PAFAH1B3
	6.33883538529654e-29	0.364012	0.556	0.346	1.90539052846629e-24	17	ST6GAL2
	6.79048211992201e-29	0.546562	0.714	0.542	2.04115102042736e-24	17	RAD50
	7.1964820076201e-29	0.581628	0.358	0.194	2.16319052667052e-24	17	PCDH9-AS2
	7.6547746875817e-29	0.545417	0.755	0.578	2.30094872334018e-24	17	AL049828.1
	1.10569167200053e-28	0.413367	0.903	0.762	3.3235985968664e-24	17	GATAD2B
	1.13539170252635e-28	0.617623	0.635	0.453	3.41287391862395e-24	17	ANKH
	1.72045684886718e-28	1.31354	0.205	0.093	5.17152124200986e-24	17	DIO2
	1.88091499842832e-28	2.30123	0.056	0.012	5.65384239377567e-24	17	IQCJ
	2.20716526037702e-28	0.128713	0.978	0.749	6.63451805616729e-24	17	DSCAM
	2.37771002355142e-28	1.89655	0.068	0.017	7.1471585597932e-24	17	AC079793.1
	2.60817726534862e-28	2.09244	0.067	0.016	7.83992004191143e-24	17	AL606834.2
	3.44911330219159e-28	0.222401	0.977	0.825	1.03676896750577e-23	17	NEDD4L
	4.67883650350463e-28	0.596019	0.732	0.596	1.40641146458846e-23	17	CSMD2
	5.66813417877889e-28	0.880324	0.325	0.177	1.70378445279915e-23	17	NAB1
	6.38006820002124e-28	1.39047	0.197	0.088	1.91778470024439e-23	17	OVCH1
	6.58053307773652e-28	1.11276	0.267	0.137	1.97804243783682e-23	17	AP1S3
	7.65835521927716e-28	0.363435	0.919	0.799	2.30202499536252e-23	17	DLGAP4
	8.47040161476427e-28	0.807776	0.573	0.405	2.54611802138199e-23	17	PCSK2
	8.78651892941943e-28	1.37578	0.209	0.096	2.64113972499419e-23	17	C3orf67-AS1
	9.19474038552995e-28	0.433963	0.774	0.572	2.76384701248645e-23	17	RGS17
	9.59048760781894e-28	1.01535	0.284	0.147	2.88280467003429e-23	17	GABRA5
	9.72649368028951e-28	1.91198	0.067	0.016	2.92368673535822e-23	17	AC109492.1
	9.77050424978589e-28	0.561315	0.756	0.595	2.93691587244314e-23	17	NBEAL1
	1.07080118337436e-27	0.540277	0.733	0.559	3.21872127710498e-23	17	HECW2
	1.15899877395147e-27	0.567565	0.654	0.481	3.48383441462073e-23	17	RNF144A
	1.24109523093604e-27	0.633118	0.591	0.414	3.73060815467065e-23	17	MIR3936HG
	1.27950268150934e-27	0.591196	0.596	0.408	3.84605711034892e-23	17	ZFHX2
	1.32013533458529e-27	0.774606	0.41	0.244	3.96819480222993e-23	17	NRSN1
	1.3510824858171e-27	1.09286	0.211	0.096	4.06121884411763e-23	17	TNS2
	1.35591517249807e-27	0.945543	0.299	0.158	4.07574541701196e-23	17	LOXL2
	1.41577353195277e-27	0.740054	0.342	0.189	4.25567365969682e-23	17	SIAH3
	1.45491355576127e-27	2.25772	0.058	0.013	4.37332465726281e-23	17	AL158136.1
	1.47001383747798e-27	0.827166	0.367	0.211	4.41871459407507e-23	17	PCDHB2
	1.56234229264887e-27	0.770713	0.317	0.167	4.69624469747324e-23	17	SCUBE1
	1.58382198660623e-27	0.682703	0.544	0.368	4.76081050953965e-23	17	ZNF793
	1.60211745372628e-27	0.621297	0.525	0.342	4.81580485415582e-23	17	CCNG2
	1.63274590806894e-27	0.550505	0.687	0.508	4.90787092506443e-23	17	BICRAL
	1.67133149576105e-27	0.517211	0.826	0.704	5.02385534310815e-23	17	MAGI3
	2.05841060696425e-27	0.549919	0.664	0.488	6.18737644347383e-23	17	TTL
	2.17098660131883e-27	0.418467	0.885	0.78	6.52576862490428e-23	17	PICALM
	2.30082989775635e-27	0.861608	0.398	0.24	6.91606458966582e-23	17	OSBPL10
	2.66169216573975e-27	0.629823	0.596	0.418	8.0007804809971e-23	17	FCHO2
	2.71220725100729e-27	0.635673	0.53	0.352	8.15262377580281e-23	17	SLC38A9
	2.84280626004538e-27	1.15899	0.211	0.097	8.54519133707041e-23	17	SLC9C2
	3.83533197255443e-27	1.07751	0.538	0.392	1.15286243763013e-22	17	DPP10
	3.89195650879788e-27	0.521862	0.806	0.653	1.16988320697955e-22	17	GNG4
	4.15276585622128e-27	0.733002	0.424	0.257	1.24827988872155e-22	17	SEH1L
	5.05297102426145e-27	2.16606	0.057	0.013	1.51887256018275e-22	17	AC008574.1
	5.40697935443072e-27	0.420135	0.842	0.656	1.62528392414833e-22	17	PCNX2
	5.44661902980904e-27	1.47863	0.13	0.048	1.6371992141703e-22	17	DUOXA1
	5.53136953952681e-27	0.426741	0.803	0.606	1.66267436988636e-22	17	TMOD2
	7.11037921271271e-27	0.341278	0.955	0.871	2.13730888754931e-22	17	CELF1
	7.11708056664377e-27	2.63993	0.035	0.005	2.13932324752745e-22	17	LINC02027
	8.22825471009436e-27	0.470086	0.8	0.656	2.47333108330726e-22	17	GABPB1-AS1
	8.6095664634748e-27	0.670197	0.538	0.364	2.58794958325589e-22	17	AC009120.2
	9.26856255014492e-27	1.5807	0.115	0.04	2.78603721694806e-22	17	ARHGAP15
	1.22276512737564e-26	0.83906	0.381	0.227	3.67550969637842e-22	17	FAM118A
	1.28596892862498e-26	0.844635	0.373	0.217	3.86549400255384e-22	17	AP004608.1
	1.40020468341277e-26	1.36676	0.147	0.058	4.20887525787045e-22	17	AC007535.1
	1.40923173667143e-26	1.0575	0.237	0.115	4.23600967726066e-22	17	KLF8
	1.44509721970962e-26	0.271385	0.96	0.827	4.34381773272515e-22	17	PPP2R2B
	1.91222463192889e-26	0.837923	0.359	0.208	5.74795602111504e-22	17	AC018730.1
	1.96397694841556e-26	0.516519	0.706	0.543	5.90351830924233e-22	17	OIP5-AS1
	2.05230476015146e-26	1.18476	0.195	0.088	6.16902287853927e-22	17	AC009505.1
	2.14761089973257e-26	0.358892	0.883	0.727	6.45550360350612e-22	17	H1FX
	2.29612305055941e-26	0.430066	0.671	0.47	6.90191627767653e-22	17	MYO16
	3.51365205287769e-26	0.464812	0.549	0.364	1.05616867057451e-21	17	PLK2
	4.11127485203686e-26	0.154452	0.265	0.131	1.23580810777376e-21	17	DIAPH3
	4.65597182412795e-26	3.19989	0.024	0.003	1.39953857061462e-21	17	AL354916.1
	4.70165055015584e-26	0.954416	0.312	0.172	1.41326913887134e-21	17	NR3C2
	5.88686747660637e-26	1.10314	0.2	0.091	1.76953349479311e-21	17	AC013391.2
	6.1059001855595e-26	0.407978	0.758	0.586	1.83537253677733e-21	17	CENPV
	7.07215183107356e-26	1.75073	0.089	0.027	2.1258181189024e-21	17	MMP11
	8.0054834476907e-26	0.601916	0.553	0.379	2.40636826954135e-21	17	ZNF337
	8.05207435558609e-26	0.441417	0.833	0.681	2.42037303054562e-21	17	BBS9
	8.6694394961119e-26	0.865143	0.352	0.205	2.60594681813628e-21	17	LRRC20
	9.72036779785455e-26	0.269179	0.992	0.944	2.9218453563571e-21	17	AKAP9
	1.32346582308748e-25	1.06445	0.24	0.12	3.97820591761866e-21	17	AC009228.1
	1.42823736241041e-25	0.520884	0.646	0.462	4.29313868766946e-21	17	SNX25
	1.57060317698096e-25	0.976048	0.252	0.128	4.72107608968706e-21	17	NEIL1
	1.80378454898672e-25	0.685706	0.475	0.309	5.42199597579919e-21	17	ZNF577
	1.91099489866551e-25	0.60485	0.575	0.403	5.74425956589865e-21	17	AP1AR
	2.40213757091115e-25	0.527474	0.709	0.536	7.22058532440183e-21	17	C11orf80
	2.51309862727329e-25	0.726362	0.648	0.502	7.55412316372078e-21	17	VCAN
	3.00763460888549e-25	0.457943	0.659	0.46	9.04064887084889e-21	17	RAP1GAP2
	3.14307073647825e-25	0.455485	0.778	0.641	9.44775632677998e-21	17	UBE2G1
	3.17989638623715e-25	0.611094	0.544	0.374	9.55845054739025e-21	17	STX6
	3.19696754749835e-25	1.95297	0.063	0.016	9.60976475102528e-21	17	AC110620.2
	3.38093058682122e-25	0.561479	0.644	0.486	1.01627392509259e-20	17	GRIK5
	3.46337154968941e-25	0.920301	0.274	0.144	1.04105485412114e-20	17	KCNIP3
	3.78849682483043e-25	0.569811	0.57	0.392	1.13878426057578e-20	17	DLG4
	3.92821883309329e-25	0.296208	0.956	0.732	1.18078329903951e-20	17	CACNA1B
	4.17062270402677e-25	1.96277	0.069	0.018	1.25364747860341e-20	17	AL390816.2
	4.2614098741212e-25	0.719369	0.386	0.232	1.28093719406209e-20	17	ARL4D
	4.38586073930627e-25	0.608161	0.566	0.397	1.31834587962807e-20	17	LINC00667
	4.38909724106892e-25	0.36817	0.661	0.456	1.31931873969291e-20	17	AC069228.1
	4.39833335004054e-25	0.809113	0.337	0.192	1.32209502168869e-20	17	ZFP69B
	4.46102346791023e-25	0.608099	0.607	0.441	1.34093904421914e-20	17	SLC13A3
	4.58785366072069e-25	0.647369	0.477	0.308	1.37906293187603e-20	17	TMEM151B
	4.59252917481949e-25	0.577511	0.477	0.3	1.38046834465899e-20	17	TPD52
	4.72377927172714e-25	1.76016	0.079	0.023	1.41992081128846e-20	17	LINC02408
	4.78008698822238e-25	0.412119	0.431	0.26	1.43684634778976e-20	17	GALNT14
	5.39858401177651e-25	0.292829	0.334	0.19	1.6227603680999e-20	17	NECTIN3-AS1
	5.41657356899713e-25	0.621338	0.485	0.312	1.62816784910485e-20	17	AC090945.1
	5.67383536106291e-25	1.79465	0.067	0.017	1.7054981711819e-20	17	DPP10-AS3
	7.00259294681328e-25	1.87198	0.079	0.023	2.1049094138826e-20	17	AC008525.1
	7.4361768550083e-25	0.871705	0.362	0.216	2.23524040084695e-20	17	AL162253.2
	7.47539255264888e-25	1.44546	0.133	0.052	2.24702824740073e-20	17	AC061708.1
	7.63223462357223e-25	0.401361	0.867	0.723	2.29417340549958e-20	17	TULP4
	7.74372676982941e-25	0.397091	0.886	0.797	2.32768682974302e-20	17	UBR5
	8.08957996242481e-25	0.506715	0.669	0.491	2.43164684090527e-20	17	PTBP3
	8.90030275471141e-25	0.262629	0.985	0.932	2.6753420050387e-20	17	FRMD4A
	9.27965715626512e-25	1.55931	0.102	0.034	2.78937214460173e-20	17	HTR2B
	9.29874426667649e-25	2.48995	0.039	0.007	2.79510953912029e-20	17	AC104458.1
	1.085018632179e-24	0.349291	0.863	0.702	3.26145750646685e-20	17	CBLB
	1.09447876498894e-24	1.3151	0.154	0.064	3.28989371968025e-20	17	TUBA8
	1.10599612162435e-24	1.02004	0.244	0.124	3.32451374199063e-20	17	FAM13A-AS1
	1.11485317989989e-24	0.420576	0.859	0.746	3.35113717346107e-20	17	ARPC5
	1.51954830512357e-24	0.464536	0.785	0.636	4.56761025037094e-20	17	TBC1D32
	1.86551567468467e-24	4.11798	0.013	0.001	5.60755356653465e-20	17	AC079896.1
	2.20520855008843e-24	0.53549	0.676	0.517	6.6286363807108e-20	17	CEP63
	2.30872987573144e-24	2.63202	0.033	0.005	6.93981113346114e-20	17	GBGT1
	2.3829405091989e-24	1.26332	0.154	0.065	7.16288087660098e-20	17	HBQ1
	2.39560587688875e-24	0.22321	0.885	0.701	7.2009517053399e-20	17	GRIA1
	2.51994245611514e-24	0.346696	0.921	0.83	7.5746950288365e-20	17	ARHGAP32
	2.64830152832122e-24	1.39395	0.126	0.048	7.96052956398077e-20	17	AL138756.1
	2.77915942732605e-24	0.263501	0.998	0.979	8.35387532259937e-20	17	AGAP1
	2.91016176637687e-24	0.534451	0.664	0.5	8.74765525355224e-20	17	MCTS1
	3.69834867183349e-24	0.676837	0.496	0.336	1.11168662726643e-19	17	SOX12
	3.76211782319706e-24	0.309063	0.956	0.906	1.1308549964748e-19	17	RTF1
	4.2832675992419e-24	0.495757	0.643	0.461	1.28750740765612e-19	17	RFPL1S
	4.34983087302239e-24	1.08199	0.222	0.11	1.3075156621218e-19	17	RAB39A
	4.38506472651242e-24	0.973527	0.208	0.099	1.31810660614237e-19	17	AC005234.2
	4.49318848224188e-24	0.966029	0.212	0.102	1.35060752587709e-19	17	AL591519.1
	4.91555838664482e-24	2.55377	0.034	0.006	1.47756769544157e-19	17	AC004047.1
	4.92183856346118e-24	0.359843	0.911	0.811	1.4794554537908e-19	17	USP15
	4.9373857044479e-24	0.682993	0.479	0.318	1.48412876889999e-19	17	SYCP2L
	5.03203041787971e-24	0.544143	0.825	0.7	1.51257802331046e-19	17	SCD5
	5.51222405853844e-24	0.415515	0.794	0.628	1.65691942975607e-19	17	RNF165
	5.82651642883149e-24	0.894672	0.295	0.164	1.75139257334246e-19	17	INHBA-AS1
	6.67253262169717e-24	0.616502	0.763	0.65	2.00569658075595e-19	17	ARMH4
	7.19346758053553e-24	0.725344	0.601	0.453	2.16228442003318e-19	17	ABHD17B
	7.30568659284727e-24	0.583518	0.587	0.429	2.19601633294396e-19	17	TRAPPC12
	7.74667332107672e-24	3.25291	0.021	0.002	2.32857253358245e-19	17	AC068756.1
	8.88287970155478e-24	0.49948	0.583	0.403	2.67010480949035e-19	17	HMGCLL1
	9.8015414369003e-24	0.398006	0.841	0.721	2.94624534051786e-19	17	WDR70
	9.84103726063135e-24	0.959329	0.291	0.163	2.95811739017318e-19	17	FBXO17
	9.91692990233033e-24	0.558404	0.495	0.323	2.98092995934147e-19	17	FKBP1B
	1.05637558550354e-23	0.543356	0.533	0.356	3.17535937246509e-19	17	ARHGAP33
	1.06137614337905e-23	0.62909	0.529	0.366	3.19039054938307e-19	17	DHX8
	1.09679622262678e-23	0.313277	0.938	0.862	3.29685976559384e-19	17	STAU2
	1.12377739598649e-23	0.3113	0.829	0.682	3.3779624745958e-19	17	KCNH7
	1.14136841690177e-23	1.8452	0.068	0.019	3.43083932436503e-19	17	AC068254.1
	1.40924530658558e-23	0.361534	0.894	0.806	4.23605046706561e-19	17	BDP1
	1.59386168373247e-23	0.580071	0.508	0.342	4.79098883513144e-19	17	ADAMTS10
	2.11743783087947e-23	0.583505	0.591	0.417	6.36480637584058e-19	17	SAMD12
	2.12524136370448e-23	1.15157	0.187	0.087	6.3882630151593e-19	17	B3GALT1
	2.30854370718058e-23	0.460722	0.614	0.43	6.93925152941412e-19	17	AC093879.1
	2.40143678734788e-23	0.473599	0.712	0.564	7.21847883908899e-19	17	MRPL42
	2.6971379401714e-23	1.20469	0.186	0.086	8.10732693436121e-19	17	MACROD2-AS1
	3.04984706458858e-23	0.408252	0.778	0.588	9.16753529144682e-19	17	MYO1D
	3.17255262619527e-23	0.468361	0.79	0.647	9.53637593908037e-19	17	SNX4
	3.18445586136587e-23	1.82213	0.067	0.018	9.57215587367966e-19	17	AC092666.1
	3.36857822634547e-23	2.07423	0.062	0.016	1.01256092905718e-18	17	AL023584.2
	3.48220444779005e-23	0.771459	0.322	0.184	1.04671583496121e-18	17	TBC1D30
	3.83122047447021e-23	0.696749	0.441	0.285	1.151626562421e-18	17	PRDM10
	3.98500479182112e-23	0.769014	0.408	0.261	1.19785259037351e-18	17	NDST4
	3.9961313811259e-23	0.522899	0.606	0.434	1.20119713185263e-18	17	HDAC5
	4.53025064323603e-23	0.823302	0.299	0.167	1.36174804085032e-18	17	C11orf95
	4.6881341887937e-23	0.382172	0.865	0.736	1.4092062558095e-18	17	CMSS1
	5.19736628115615e-23	0.876	0.299	0.168	1.56227633045273e-18	17	ARAP3
	6.79477433011876e-23	0.57931	0.496	0.334	2.0424412158904e-18	17	TMEM120B
	6.94122963402398e-23	1.88332	0.063	0.017	2.08646421569127e-18	17	TMPRSS13
	7.10386469640803e-23	1.05854	0.194	0.092	2.13535068909329e-18	17	AC073111.4
	7.74931513266621e-23	0.681031	0.462	0.306	2.32936663572814e-18	17	MORC4
	1.00928795108928e-22	0.821421	0.268	0.145	3.03381865217925e-18	17	GABRG3-AS1
	1.05791004256818e-22	0.554099	0.586	0.422	3.1799717969557e-18	17	ERICH1
	1.17426153006812e-22	0.953468	0.234	0.121	3.52971273323175e-18	17	AC016717.2
	1.24008130962811e-22	2.09413	0.052	0.012	3.72756040861112e-18	17	AC104964.2
	1.4024560610626e-22	1.35637	0.12	0.046	4.21564267394808e-18	17	AP006545.1
	1.76307059552661e-22	0.409538	0.79	0.645	5.29961390309344e-18	17	NCOA6
	1.84596039886169e-22	0.425554	0.761	0.624	5.54877236293835e-18	17	XRN2
	1.85389779827457e-22	0.233224	0.555	0.372	5.57263139183354e-18	17	ZFPM2
	1.89684870847e-22	0.553677	0.661	0.488	5.70173753278997e-18	17	AP3B2
	1.92341602413363e-22	0.23855	0.971	0.938	5.78159622694328e-18	17	SBF2
	2.0747926359472e-22	0.21237	0.995	0.984	6.23661918439367e-18	17	MACF1
	2.11841011369142e-22	1.30778	0.146	0.062	6.36772896074505e-18	17	AL360091.3
	2.1803210265745e-22	0.705325	0.336	0.197	6.5538269737803e-18	17	CABP1
	2.23917553876691e-22	0.796567	0.373	0.232	6.73073775197946e-18	17	KDM1B
	2.54843535992632e-22	0.542947	0.691	0.563	7.66034184840254e-18	17	CCDC50
	2.56881439235295e-22	0.591132	0.564	0.412	7.72159918197374e-18	17	AMN1
	2.5982972234722e-22	0.621383	0.488	0.332	7.81022162403509e-18	17	ALOX12-AS1
	2.82699416088407e-22	2.21109	0.046	0.01	8.49766174820144e-18	17	AL662890.1
	3.01255280949454e-22	0.852783	0.319	0.187	9.05543249005964e-18	17	CCDC71L
	3.05489320799836e-22	3.52094	0.017	0.002	9.18270349392226e-18	17	LINC02050
	3.09969817381619e-22	0.894607	0.26	0.14	9.31738274067409e-18	17	AC100830.1
	3.3967897352666e-22	0.472557	0.712	0.562	1.02104102652379e-17	17	SCN8A
	3.70955861937976e-22	0.335274	0.939	0.884	1.11505622539936e-17	17	SOS1
	3.75001993101622e-22	0.566363	0.54	0.375	1.12721849106417e-17	17	SLC1A1
	3.78136333426747e-22	1.44009	0.112	0.042	1.13664000464746e-17	17	MEP1B
	3.80898797885087e-22	1.69719	0.083	0.026	1.14494369656278e-17	17	PCDHGA3
	3.93215042745568e-22	0.881502	0.244	0.128	1.1819650969889e-17	17	LINC02060
	3.93590218088331e-22	0.541054	0.583	0.423	1.18309283655172e-17	17	ZC3H8
	4.21132614367697e-22	0.535076	0.501	0.333	1.26588252552786e-17	17	VASH2
	4.53493732275324e-22	1.04158	0.178	0.083	1.36315680984639e-17	17	KRT222
	5.1030894260196e-22	1.08043	0.167	0.076	1.53393765056723e-17	17	COL9A3
	5.76037855742563e-22	1.64956	0.103	0.038	1.73151219057657e-17	17	AC104653.1
	5.85698707644996e-22	2.49043	0.046	0.01	1.76055174531009e-17	17	CASC6
	6.48231685830657e-22	2.29161	0.044	0.009	1.94851962443837e-17	17	AF305872.2
	6.66050547190023e-22	0.613557	0.593	0.451	2.00208133979849e-17	17	CNTRL
	6.87658353420578e-22	0.462479	0.416	0.259	2.06703224454692e-17	17	C11orf96
	7.46669528793168e-22	2.26858	0.041	0.009	2.24441393659938e-17	17	LINC02220
	7.52407919754528e-22	0.562123	0.552	0.398	2.26166296599014e-17	17	PLEKHM3
	7.56937090716078e-22	0.603085	0.493	0.335	2.27527720098346e-17	17	JOSD1
	7.61071016716264e-22	0.88417	0.261	0.142	2.28770336914742e-17	17	TMC3-AS1
	7.71115126949216e-22	1.20203	0.177	0.083	2.31789496009665e-17	17	LRRTM1
	8.36717993560526e-22	0.408158	0.743	0.597	2.51509061684358e-17	17	CSPP1
	9.4447330041956e-22	0.511867	0.649	0.497	2.83899229373116e-17	17	EIF2B3
	9.70631703717223e-22	2.78495	0.062	0.017	2.9176218382036e-17	17	LINC02326
	1.24794838407081e-21	1.58741	0.092	0.032	3.75120804767845e-17	17	AL445193.2
	1.40386632702401e-21	0.720243	0.317	0.183	4.21988179240146e-17	17	KCNK9
	1.48569160712863e-21	0.246112	0.97	0.903	4.46584040186794e-17	17	MAPK8
	1.52843685549291e-21	0.886337	0.245	0.13	4.59432834392613e-17	17	TMEM229B
	1.58877254110664e-21	1.72247	0.081	0.026	4.77569138131246e-17	17	FAM106A
	1.64156700598796e-21	0.560623	0.563	0.406	4.9343862632992e-17	17	BTD
	1.7827024075336e-21	0.872131	0.262	0.144	5.35862516680526e-17	17	AHNAK2
	1.82845206724246e-21	0.560232	0.604	0.458	5.49614406892412e-17	17	TECPR2
	1.84954445077862e-21	0.563218	0.468	0.308	5.55954566459544e-17	17	HDAC2-AS2
	1.88366884325e-21	1.48488	0.101	0.037	5.66212017592518e-17	17	MEG8
	2.28342809535174e-21	0.923125	0.307	0.183	6.86375651181781e-17	17	MCF2
	2.5103816208784e-21	0.64737	0.447	0.298	7.54595611419839e-17	17	EFCAB7
	3.01051314573783e-21	0.493873	0.596	0.423	9.04930146477334e-17	17	AC015923.1
	3.02262700967478e-21	0.290772	0.926	0.836	9.08571452838143e-17	17	PUM2
	3.03307357773101e-21	0.268767	0.978	0.915	9.11711586730165e-17	17	MYCBP2
	3.04785542316737e-21	0.468178	0.64	0.477	9.1615486164988e-17	17	DCTN5
	3.17415355592225e-21	1.34108	0.124	0.05	9.5411881737467e-17	17	LINC02691
	3.75737374964754e-21	0.457959	0.726	0.593	1.12942897540656e-16	17	SHC3
	3.85544309726787e-21	2.02937	0.053	0.014	1.15890764060775e-16	17	AC093610.1
	4.00060181975464e-21	0.555974	0.612	0.471	1.20254090100005e-16	17	SNRK
	4.17813385711234e-21	0.873498	0.278	0.157	1.2559052561094e-16	17	BOP1
	5.03616300246296e-21	0.683456	0.371	0.229	1.51382023691034e-16	17	POU6F1
	5.08961882601049e-21	0.297593	0.953	0.886	1.52988852291049e-16	17	ZNF148
	6.1008972893017e-21	0.611629	0.494	0.341	1.8338687161912e-16	17	WDR19
	6.1120827288195e-21	1.33677	0.123	0.05	1.83723094745585e-16	17	OVCH1-AS1
	6.28528946128747e-21	0.443543	0.722	0.564	1.8892951591684e-16	17	INSR
	6.77126266128141e-21	0.342077	0.927	0.824	2.03537384335458e-16	17	ZC3H13
	7.19988987859094e-21	1.18451	0.146	0.064	2.16421489860565e-16	17	UBR5-AS1
	8.20028626425554e-21	0.43979	0.697	0.54	2.46492404817257e-16	17	DIXDC1
	8.20084445297421e-21	1.25562	0.172	0.082	2.46509183411952e-16	17	LYPD6B
	8.38838094785172e-21	3.34037	0.017	0.002	2.52146342911475e-16	17	AC009135.1
	9.31016808110198e-21	0.471569	0.487	0.319	2.79854342349844e-16	17	SLC8A2
	9.54225289247493e-21	0.549038	0.466	0.309	2.86830579694904e-16	17	ZNF519
	9.94402604851543e-21	0.268673	0.967	0.936	2.98907478992325e-16	17	PHF14
	1.0166934871591e-20	0.745954	0.357	0.221	3.05607895305153e-16	17	ZNF439
	1.07873966955213e-20	0.405346	0.614	0.434	3.24258357270674e-16	17	TUBB4A
	1.1596063049405e-20	1.1359	0.154	0.069	3.48566059202065e-16	17	LINC00970
	1.29360014339231e-20	1.76331	0.069	0.021	3.88843267102294e-16	17	AC006511.4
	1.36391948657394e-20	1.21076	0.144	0.063	4.0998055846926e-16	17	AC105345.1
	1.59909889162309e-20	1.7104	0.068	0.02	4.80673135832984e-16	17	ITPRID1
	1.75756233380177e-20	0.545417	0.556	0.407	5.28305661917473e-16	17	CHFR
	1.81646757888886e-20	0.35402	0.875	0.782	5.46011989538203e-16	17	NCKAP1
	2.05833010350548e-20	1.5161	0.108	0.042	6.18713445812711e-16	17	AC127526.1
	2.09198302649794e-20	0.804661	0.272	0.153	6.28829177935015e-16	17	TMEM159
	2.11356611186529e-20	0.336595	0.904	0.783	6.35316837565587e-16	17	AGTPBP1
	2.21264658884453e-20	0.298452	0.958	0.918	6.65099438140778e-16	17	ABI2
	2.26484656279948e-20	0.291344	0.944	0.867	6.80790228311897e-16	17	CLASP1
	2.2736191225673e-20	0.596325	0.417	0.272	6.83427172052506e-16	17	RAD18
	2.58588011422324e-20	0.623154	0.462	0.314	7.77289703534365e-16	17	DNASE1
	2.85336393313003e-20	2.11063	0.024	0.004	8.57692664659556e-16	17	OTOR
	2.8599400985113e-20	0.682897	0.375	0.237	8.59669394211512e-16	17	ZNF891
	2.98514123077579e-20	1.26281	0.143	0.063	8.97303602558895e-16	17	DLK2
	3.38199274832041e-20	0.505091	0.652	0.506	1.01659320021763e-15	17	SRGAP2C
	3.42508774730301e-20	0.589194	0.504	0.356	1.02954712596181e-15	17	ALS2
	3.49590824524448e-20	0.152686	1	0.999	1.05083505943804e-15	17	RPL37A
	3.51663536120556e-20	0.872302	0.218	0.114	1.05706542322478e-15	17	ARHGEF28
	3.81141832277455e-20	0.367329	0.845	0.714	1.1456742336428e-15	17	ARID4A
	3.92216064291487e-20	0.754242	0.375	0.24	1.17896226765378e-15	17	GABPB2
	3.96531226559425e-20	1.8467	0.061	0.017	1.19193321391497e-15	17	AC019186.1
	4.57370944195837e-20	0.388614	0.803	0.653	1.37481132115827e-15	17	ST7
	4.66762810506146e-20	2.01844	0.039	0.008	1.40304233210042e-15	17	AC019330.1
	5.18172323885648e-20	0.462823	0.601	0.441	1.55757418836787e-15	17	AC092683.1
	5.42199033685456e-20	1.01801	0.184	0.091	1.62979607535511e-15	17	TMEM213
	5.57213312196337e-20	0.316747	0.841	0.708	1.67492749513097e-15	17	HNRNPAB
	5.59723368093757e-20	0.642948	0.375	0.234	1.68247247215303e-15	17	SCARB1
	5.70545164165762e-20	1.49488	0.093	0.034	1.71500170896586e-15	17	AL590807.1
	6.00396391339367e-20	1.72739	0.061	0.017	1.804731512727e-15	17	LINC01694
	7.30795998347585e-20	1.81388	0.158	0.074	2.19669969143301e-15	17	ADAMTSL3
	7.38005769501186e-20	0.246389	0.964	0.908	2.21837154254361e-15	17	TRIM2
	7.63109580152183e-20	1.04885	0.165	0.078	2.29383108697945e-15	17	SPSB1
	7.74743576043213e-20	0.528315	0.64	0.508	2.32880171522829e-15	17	EPS8
	8.13013826480632e-20	0.490887	0.585	0.432	2.44383826101813e-15	17	RFFL
	8.20308534485048e-20	0.309458	0.932	0.845	2.46576542380861e-15	17	PTPRA
	8.57111411496099e-20	0.600407	0.443	0.297	2.57639119181612e-15	17	POGK
	8.95518374389453e-20	0.742467	0.215	0.11	2.69183868157726e-15	17	KIT
	9.23460456883598e-20	0.71821	0.333	0.202	2.77582978734641e-15	17	EMID1
	9.25427813608764e-20	0.575882	0.5	0.353	2.78174346492658e-15	17	CMTM4
	9.3774690264995e-20	1.73239	0.061	0.017	2.81877341467548e-15	17	AC068616.2
	9.58651206617233e-20	0.983221	0.197	0.1	2.88160966197074e-15	17	ZNF454
	9.99627171011295e-20	0.533192	0.508	0.357	3.00477931334285e-15	17	NFIL3
	1.04915290279808e-19	0.863843	0.243	0.133	3.15364871052076e-15	17	ZNF354C
	1.07948028787416e-19	0.361521	0.826	0.686	3.24480979732095e-15	17	MEGF9
	1.14879339906754e-19	0.787473	0.273	0.156	3.45315807825713e-15	17	LINC02803
	1.23214815689349e-19	0.675608	0.388	0.252	3.70371414480614e-15	17	NDST3
	1.23648622751118e-19	0.355219	0.851	0.728	3.71675395127586e-15	17	MAST2
	1.25710267737444e-19	0.52134	0.476	0.318	3.77872493791982e-15	17	GABRA3
	1.31338036745728e-19	0.351621	0.735	0.587	3.94789004653983e-15	17	PLXDC2
	1.41888551192599e-19	0.218496	1	0.978	4.26502796029833e-15	17	BASP1
	1.58526600923917e-19	0.312144	0.86	0.778	4.76515109717201e-15	17	DHX9
	1.68330351024413e-19	1.04693	0.176	0.086	5.05984202144282e-15	17	AC104211.1
	1.82183725952414e-19	0.628494	0.141	0.062	5.47626061840363e-15	17	HIST1H1D
	1.87819729619644e-19	0.252955	0.995	0.835	5.64567325263688e-15	17	MAPT
	1.88902805567415e-19	2.14676	0.042	0.01	5.67822943255093e-15	17	SAMMSON
	1.98936615770167e-19	0.345613	0.717	0.566	5.97983573343545e-15	17	SLAIN1
	2.08704336170918e-19	2.76812	0.022	0.003	6.27344364096163e-15	17	AL357141.1
	2.09352828289015e-19	0.881926	0.206	0.107	6.2929366655395e-15	17	FZD7
	2.27427658012696e-19	0.535977	0.553	0.409	6.83624797220362e-15	17	MFHAS1
	2.45872221646915e-19	0.274417	0.947	0.872	7.39067311048461e-15	17	PBRM1
	2.56470786146104e-19	0.76381	0.339	0.213	7.70925536076574e-15	17	DNAJB5
	3.09160921966486e-19	0.749638	0.335	0.209	9.29306815339059e-15	17	AL035458.2
	3.34796896372275e-19	1.22362	0.126	0.054	1.00636599080542e-14	17	AC016027.2
	3.45024754481701e-19	0.461156	0.717	0.583	1.03710990949655e-14	17	FAM228B
	3.58787486273624e-19	2.46824	0.032	0.006	1.07847930498989e-14	17	AC006112.1
	3.69011606252825e-19	0.378677	0.786	0.645	1.10921198723537e-14	17	CASTOR3
	3.93884173980964e-19	3.01844	0.019	0.002	1.18397643856938e-14	17	MORC1
	4.02043318372498e-19	1.28739	0.181	0.091	1.20850201069589e-14	17	HRK
	4.16310476470681e-19	0.547481	0.376	0.235	1.25138766122322e-14	17	GJC1
	4.18751537050142e-19	1.3965	0.103	0.04	1.25872524521902e-14	17	LVRN
	5.38473877402983e-19	0.454662	0.465	0.311	1.61859862808563e-14	17	STK17A
	5.60487445093691e-19	0.530262	0.467	0.317	1.68476921120713e-14	17	GPR137B
	5.61602138501748e-19	0.550429	0.466	0.319	1.68811986812241e-14	17	INTS7
	5.64343208415058e-19	0.994047	0.181	0.09	1.69635925017482e-14	17	CD101
	5.72161662412886e-19	0.482678	0.465	0.317	1.71986074104689e-14	17	MAMLD1
	5.80218800146037e-19	0.650084	0.346	0.213	1.74407969135897e-14	17	KRTAP5-AS1
	5.87444320617537e-19	0.552494	0.472	0.327	1.76579888334425e-14	17	ECSIT
	6.13436297247658e-19	0.761791	0.329	0.205	1.84392816589674e-14	17	MAPT-AS1
	6.22960318821709e-19	2.11926	0.045	0.011	1.87255642234618e-14	17	RPA4
	7.56278904086563e-19	0.645216	0.358	0.225	2.2732987577938e-14	17	PLA2G4C
	7.64816930014711e-19	0.521916	0.539	0.391	2.29896320993122e-14	17	SLC7A6
	8.06853868846394e-19	1.36362	0.101	0.039	2.42532204436538e-14	17	AC100832.2
	8.12245150360577e-19	1.6623	0.069	0.022	2.44152769746886e-14	17	CHRM1
	8.89292965646134e-19	1.85982	0.04	0.009	2.67312572543571e-14	17	AL138773.1
	8.97752140409839e-19	0.547218	0.489	0.341	2.69855315885793e-14	17	RESF1
	1.00029583526527e-18	1.69011	0.062	0.019	3.00678925122389e-14	17	AC010230.1
	1.03373360307322e-18	0.55435	0.467	0.32	3.10729983747778e-14	17	ZNF583
	1.08023097014184e-18	2.23708	0.036	0.008	3.24706627314936e-14	17	AC007222.2
	1.21229152821219e-18	0.909792	0.225	0.122	3.64402710465301e-14	17	PDE6B
	1.24285287852798e-18	1.06809	0.228	0.127	3.73589146756724e-14	17	LINC00649
	1.30125090329309e-18	0.572563	0.159	0.075	3.9114300902087e-14	17	CLEC2A
	1.33620213586693e-18	0.469264	0.525	0.371	4.0164900002024e-14	17	GPC2
	1.46088144742299e-18	0.288007	0.843	0.694	4.39126354280878e-14	17	PODXL2
	1.51154265809205e-18	0.402435	0.659	0.495	4.54354607595889e-14	17	CNIH2
	1.52055843175364e-18	0.327585	0.907	0.826	4.57064659000828e-14	17	FAM172A
	1.53048234854139e-18	0.554749	0.575	0.431	4.60047689148055e-14	17	AC040168.1
	1.79426109694599e-18	0.785164	0.277	0.162	5.39336943130996e-14	17	ELK1
	1.8725293829547e-18	0.312028	0.775	0.65	5.62863607222353e-14	17	HDAC9
	1.99293325114634e-18	0.216632	0.96	0.894	5.99055805962077e-14	17	SSH2
	2.16084977374053e-18	0.610314	0.461	0.322	6.49529833488665e-14	17	SLC29A4
	2.33202128267567e-18	0.550614	0.456	0.312	7.0098227735948e-14	17	SHANK1
	2.4642818044752e-18	0.373328	0.824	0.725	7.407384676072e-14	17	TPM3
	2.62393625898638e-18	0.529437	0.494	0.348	7.88729000088715e-14	17	IQCE
	2.74361291702788e-18	1.00581	0.215	0.117	8.2470260672941e-14	17	PCDHB10
	2.8260707310182e-18	0.345795	0.922	0.8	8.49488601036762e-14	17	DNM3
	3.23440929044247e-18	0.619399	0.426	0.293	9.72231088614103e-14	17	HECA
	3.25983052078583e-18	0.900778	0.314	0.198	9.79872456243012e-14	17	MTUS1
	3.29163111566323e-18	2.9684	0.019	0.003	9.8943139705721e-14	17	LINC00644
	3.80394663818781e-18	0.578254	0.456	0.319	1.14342831997288e-13	17	ADGRB2
	3.92846042315163e-18	0.987773	0.147	0.068	1.18085591859515e-13	17	GRM5-AS1
	4.00407897209629e-18	0.615276	0.527	0.389	1.20358609822242e-13	17	AC079447.1
	5.05882191811985e-18	0.273379	0.951	0.873	1.52063128036764e-13	17	MYO9A
	5.0903648863607e-18	1.08172	0.138	0.063	1.53011278119116e-13	17	AP000926.2
	5.11499815018433e-18	0.53848	0.454	0.312	1.53751729396391e-13	17	E2F3
	5.12823595504373e-18	0.335032	0.82	0.687	1.5414964457266e-13	17	OTUD7A
	5.25860975990756e-18	0.375987	0.755	0.608	1.58068550773061e-13	17	BZW2
	5.58374279258835e-18	0.394473	0.715	0.574	1.67841724602413e-13	17	SCYL2
	5.72621377910718e-18	2.00817	0.029	0.005	1.72124259986183e-13	17	TECRL
	5.81428545178294e-18	0.505965	0.525	0.38	1.74771606395143e-13	17	ZBED4
	5.93903343209973e-18	0.514038	0.305	0.181	1.78521405935486e-13	17	INSM1
	6.00484660342994e-18	0.434689	0.641	0.503	1.80499684052501e-13	17	ABHD2
	6.038277804895e-18	0.90187	0.15	0.071	1.81504592537339e-13	17	LRTM1
	6.07939984387661e-18	1.72457	0.058	0.017	1.82740679907087e-13	17	AC006230.1
	6.61673608637291e-18	0.380492	0.706	0.588	1.98892470020283e-13	17	PHC2
	6.63380955460856e-18	0.539654	0.504	0.363	1.99405681401979e-13	17	USP6NL
	6.80291427043935e-18	0.999896	0.159	0.077	2.04488800055136e-13	17	AC079117.1
	6.956410311361e-18	1.96573	0.046	0.012	2.091027375492e-13	17	AP002852.1
	7.02835894471873e-18	1.72614	0.064	0.02	2.112654415193e-13	17	MINAR2
	7.20557627803112e-18	0.613335	0.422	0.288	2.16592417341337e-13	17	DCHS1
	7.54576507686643e-18	0.461953	0.598	0.45	2.26818152445528e-13	17	MTMR4
	7.66152787897936e-18	0.387097	0.733	0.596	2.30297866514241e-13	17	LRCH2
	7.73613310490451e-18	0.382354	0.55	0.396	2.32540425000325e-13	17	GALNT18
	9.83200295739312e-18	0.449552	0.556	0.406	2.9554017689628e-13	17	FILIP1L
	1.08824794432866e-17	0.636403	0.377	0.247	3.27116449585752e-13	17	SGPP1
	1.14813391270088e-17	1.42107	0.138	0.065	3.45117572818758e-13	17	AL391840.1
	1.3212529570161e-17	2.28147	0.034	0.007	3.97155426349471e-13	17	LINC02531
	1.33154923824423e-17	0.438085	0.642	0.494	4.00250385523833e-13	17	WAC-AS1
	1.43974980346203e-17	0.42976	0.568	0.411	4.32774393422651e-13	17	PRKCZ
	1.51521650493e-17	0.779871	0.313	0.198	4.55458929216907e-13	17	LEPR
	1.57579059923997e-17	0.148037	0.987	0.902	4.73666896225543e-13	17	KALRN
	1.77417478622785e-17	0.371777	0.777	0.678	5.3329919899223e-13	17	NDUFAF2
	1.79598976979684e-17	0.56954	0.473	0.335	5.39856564903231e-13	17	USP46
	1.87786096946872e-17	1.56494	0.068	0.022	5.64466228812601e-13	17	SSUH2
	1.88402446520887e-17	0.665259	0.502	0.379	5.66318913997133e-13	17	CDR2
	2.03223078061657e-17	0.554774	0.698	0.588	6.10868250345533e-13	17	FNDC3B
	2.0477683768914e-17	0.646978	0.375	0.247	6.15538696409787e-13	17	IGSF8
	2.19555590666377e-17	0.713032	0.385	0.262	6.59962149984063e-13	17	AKAP7
	2.21717054536767e-17	0.642067	0.573	0.443	6.66459294232069e-13	17	RFX2
	2.33352111474564e-17	0.469499	0.581	0.437	7.01433111881392e-13	17	LRP12
	2.39751530963099e-17	0.477198	0.482	0.332	7.2066912692198e-13	17	CPLX2
	2.77288429333899e-17	0.538912	0.498	0.359	8.33501289734766e-13	17	ZNF236
	3.00706092719072e-17	0.273768	0.965	0.935	9.0389244410426e-13	17	FBXO11
	3.01525277368395e-17	0.60081	0.411	0.279	9.0635483124166e-13	17	ZBTB17
	3.1752641578101e-17	0.690697	0.326	0.206	9.54452653196138e-13	17	DIRAS1
	3.25270725481228e-17	0.758462	0.277	0.166	9.77731273724022e-13	17	CHST10
	3.34477968471415e-17	0.326839	0.799	0.662	1.00540732542823e-12	17	SPATS2
	3.34935802415688e-17	0.683995	0.358	0.234	1.00678352848132e-12	17	OBSCN
	3.39868783738307e-17	0.282147	0.972	0.928	1.02161157703898e-12	17	SIK3
	3.43433373069621e-17	1.89411	0.047	0.013	1.03232637610997e-12	17	PTPRD-AS2
	3.91065661951833e-17	0.834307	0.252	0.147	1.17550427326102e-12	17	GOLGA7B
	4.04290008278419e-17	0.802273	0.239	0.137	1.2152553358841e-12	17	MYO1F
	4.05827986272311e-17	0.583964	0.368	0.238	1.21987834393594e-12	17	ZNF737
	4.1094417354968e-17	0.599563	0.411	0.281	1.23525709127298e-12	17	SLC35E2B
	4.1487781719535e-17	0.673677	0.396	0.269	1.2470812307075e-12	17	TMEM241
	4.33359559143787e-17	0.52319	0.524	0.387	1.30263549883031e-12	17	STAG3
	4.40863598143849e-17	0.551983	0.466	0.331	1.3251918896606e-12	17	VPS72
	4.59727296543009e-17	0.957143	0.181	0.094	1.38189428067863e-12	17	AC114689.3
	4.78793633211638e-17	0.486603	0.591	0.455	1.43920578207086e-12	17	RNF4
	4.99364951039547e-17	0.288764	0.879	0.768	1.50104110632977e-12	17	ELF2
	5.32689991001974e-17	1.29985	0.095	0.037	1.60121284395283e-12	17	BATF3
	5.82025907082715e-17	0.315782	0.875	0.796	1.74951167409993e-12	17	SPPL3
	6.15881475746583e-17	0.296438	0.829	0.639	1.85127812794665e-12	17	SYP
	6.74166053537813e-17	1.99341	0.045	0.012	2.02647574032931e-12	17	PCDHA2
	7.09392574385196e-17	0.644739	0.329	0.208	2.13236313934446e-12	17	AC051619.6
	7.1414773534316e-17	0.320157	0.851	0.766	2.146656677668e-12	17	RC3H1
	7.30811805818775e-17	1.50486	0.069	0.024	2.19674720711066e-12	17	MEOX1
	7.32498046013425e-17	0.343953	0.877	0.822	2.20181587651175e-12	17	NDUFB11
	7.96226524834156e-17	0.583008	0.37	0.244	2.39337731099899e-12	17	MND1
	8.67993955005155e-17	0.718317	0.289	0.176	2.60910302934999e-12	17	CELSR3
	8.86607995531588e-17	3.01844	0.019	0.003	2.6650549737684e-12	17	AC007877.1
	9.3913634392682e-17	0.111161	1	0.998	2.82294993620963e-12	17	HSP90AA1
	9.8075146966787e-17	0.902834	0.18	0.093	2.94804084267465e-12	17	AC017101.1
	1.00268577237977e-16	0.27824	0.955	0.904	3.01397316319634e-12	17	ITFG1
	1.06589241179562e-16	0.323335	0.862	0.746	3.20396600061646e-12	17	EIF4B
	1.33315246338265e-16	3.01844	0.017	0.002	4.0073229896819e-12	17	AC092813.2
	1.37719811010381e-16	1.35315	0.097	0.039	4.13971979916106e-12	17	AL645608.2
	1.41625431051906e-16	1.55945	0.069	0.024	4.25711883198923e-12	17	NLGN1-AS1
	1.42195742560126e-16	2.76812	0.019	0.003	4.27426182561484e-12	17	AC074237.1
	1.43218161328754e-16	0.66319	0.097	0.039	4.30499471138102e-12	17	INHBA
	1.43480124671575e-16	0.508818	0.65	0.517	4.31286906750286e-12	17	GARNL3
	1.52629887074333e-16	0.965213	0.169	0.086	4.58790177556738e-12	17	ZNF154
	1.54801762363807e-16	0.479821	0.689	0.553	4.65318617489367e-12	17	CTDSPL
	1.61957732491204e-16	0.666135	0.351	0.23	4.86828748095309e-12	17	ZNF382
	1.62329810942427e-16	0.40807	0.578	0.431	4.8794717871184e-12	17	SKI
	1.69622229994235e-16	0.598719	0.39	0.263	5.0986746113967e-12	17	ADAM19
	1.70274459088462e-16	0.380099	0.728	0.601	5.11827996574008e-12	17	TTC7B
	1.80552054573359e-16	0.344836	0.751	0.616	5.42721420842061e-12	17	PUM3
	1.87304698052818e-16	0.562497	0.407	0.276	5.63019191876965e-12	17	DENND11
	1.87595183348843e-16	1.92328	0.047	0.013	5.63892361628287e-12	17	UTS2B
	1.92003041990738e-16	0.942002	0.189	0.101	5.7714194391996e-12	17	RAB3D
	1.93510172371876e-16	1.3217	0.085	0.032	5.81672227132621e-12	17	AC110491.1
	1.94446820248633e-16	0.400339	0.625	0.475	5.84487696985366e-12	17	LINC00205
	1.94527892080264e-16	0.54226	0.458	0.325	5.84731390804066e-12	17	PFKM
	2.30792665341889e-16	3.29306	0.015	0.002	6.93739672751185e-12	17	AL163872.1
	2.41324891006939e-16	0.605791	0.45	0.322	7.25398489877757e-12	17	CCDC102B
	2.48115563847339e-16	0.667027	0.367	0.247	7.45810573368717e-12	17	AP000787.1
	2.50300737191633e-16	1.14706	0.131	0.061	7.5237898592433e-12	17	HES7
	2.60624637559319e-16	0.47093	0.619	0.482	7.83411598039557e-12	17	MTMR1
	2.71600558133726e-16	0.507079	0.558	0.433	8.16404117694167e-12	17	CCP110
	2.78535936419179e-16	0.488797	0.461	0.323	8.37251171282411e-12	17	GNAZ
	2.83024195011233e-16	0.539765	0.45	0.316	8.50742427784264e-12	17	POLR1A
	2.83374595590062e-16	0.596318	0.394	0.268	8.51795696884167e-12	17	ROGDI
	2.91472071218848e-16	0.662848	0.301	0.187	8.76135898876734e-12	17	AC011447.3
	3.13948746505777e-16	0.74355	0.312	0.2	9.43698537121716e-12	17	B4GALNT1
	3.19731839508774e-16	1.11243	0.15	0.074	9.61081936379424e-12	17	HLF
	3.2085096085066e-16	0.276185	0.773	0.598	9.64445903220997e-12	17	EEF1A2
	3.29981790679613e-16	0.501925	0.484	0.349	9.91892264603848e-12	17	PREP
	3.50169345972125e-16	0.609655	0.36	0.237	1.05257403705761e-11	17	ENO4
	3.66839240824071e-16	0.577667	0.422	0.297	1.10268207399308e-11	17	SEMA4D
	3.69670427285992e-16	0.169387	0.979	0.926	1.11119233737896e-11	17	SMYD3
	3.72604066566386e-16	0.486425	0.517	0.381	1.1200105636919e-11	17	USP13
	3.76974942210981e-16	2.26427	0.03	0.006	1.13314897879199e-11	17	LINC01924
	3.83762445979336e-16	1.77268	0.05	0.014	1.15355153636929e-11	17	AC006348.1
	3.84644662618963e-16	0.468528	0.542	0.413	1.15620339136634e-11	17	MED17
	3.8909511075436e-16	1.29543	0.093	0.038	1.16958099341653e-11	17	AL137786.1
	3.93555915129448e-16	2.0263	0.058	0.019	1.18298972528761e-11	17	AC004875.1
	4.02029692146426e-16	0.695418	0.352	0.235	1.20846105162294e-11	17	VLDLR
	4.06078335223051e-16	0.808698	0.239	0.139	1.22063086784697e-11	17	ZNF692
	4.19550669768338e-16	0.324831	0.658	0.509	1.26112735825665e-11	17	PKNOX2
	4.23365672495812e-16	1.96115	0.056	0.017	1.27259487495516e-11	17	AL031073.2
	4.39857268863534e-16	0.721701	0.237	0.136	1.3221669644769e-11	17	FOXO6
	4.40835343079743e-16	0.447692	0.309	0.191	1.3251069577634e-11	17	PAPPA
	4.41771132830411e-16	3.28974	0.015	0.002	1.32791984817493e-11	17	AC092580.2
	5.37667676670138e-16	0.948051	0.182	0.097	1.61617526930277e-11	17	DNAH17
	5.61647148258556e-16	0.273425	0.892	0.74	1.68825516295039e-11	17	SCG3
	5.74545291838787e-16	0.619424	0.336	0.217	1.72702569273821e-11	17	BOLA3-AS1
	5.80848320003622e-16	0.352994	0.766	0.642	1.74597196509889e-11	17	AP2A2
	5.8340260313806e-16	0.62212	0.41	0.287	1.75364988477269e-11	17	SOCS6
	5.89489097884955e-16	0.737147	0.257	0.153	1.77194527933239e-11	17	THAP1
	6.02620316341494e-16	0.376568	0.649	0.492	1.8114164088909e-11	17	BASP1-AS1
	6.27834664046399e-16	1.478	0.075	0.028	1.88720821665707e-11	17	AL596330.2
	6.39908900780234e-16	0.576471	0.534	0.4	1.9235021648553e-11	17	FAM13A
	7.27235533573188e-16	0.633341	0.407	0.285	2.18599729036765e-11	17	TTLL1
	7.45191521467094e-16	0.424868	0.643	0.504	2.23997119437794e-11	17	CCDC57
	7.45983996914569e-16	1.36441	0.091	0.037	2.2423532963255e-11	17	AL450338.2
	7.47991991592483e-16	0.29941	0.92	0.868	2.24838912752784e-11	17	MARK3
	7.55804872832199e-16	0.461185	0.499	0.358	2.27187386724631e-11	17	LINC02762
	8.41503801283731e-16	1.62444	0.064	0.022	2.52947627627877e-11	17	AP006545.2
	9.38422350253144e-16	0.625924	0.296	0.184	2.82080374262593e-11	17	TRIM67
	9.5346851391857e-16	0.620258	0.357	0.237	2.86603100598783e-11	17	DUSP18
	9.82445409368698e-16	0.201634	0.947	0.891	2.95313265602137e-11	17	TCF12
	1.00582960097118e-15	0.563195	0.424	0.296	3.02342319755928e-11	17	TMEM39B
	1.06232777011935e-15	0.186869	0.75	0.607	3.19325104420176e-11	17	CORO2B
	1.09015902807262e-15	3.34037	0.012	0.001	3.2769090224835e-11	17	AC074139.1
	1.10277907435967e-15	0.209154	0.932	0.871	3.31484361961773e-11	17	EIF4A2
	1.11656032627896e-15	0.131797	0.897	0.693	3.35626868476192e-11	17	SRRM4
	1.21918997391816e-15	0.338572	0.703	0.549	3.6647631426006e-11	17	PPP1R13B
	1.23809292711181e-15	0.34566	0.743	0.628	3.72158352960539e-11	17	MPRIP
	1.24249807216286e-15	1.95616	0.039	0.01	3.73482495511434e-11	17	AC026353.1
	1.31425147734636e-15	0.268273	0.9	0.82	3.95050851575543e-11	17	TOP2B
	1.32337153038817e-15	0.303433	0.916	0.85	3.9779224831938e-11	17	FER
	1.35898631077198e-15	0.90206	0.193	0.106	4.0849769515495e-11	17	TMEM177
	1.41114413369526e-15	0.777617	0.221	0.126	4.24175815147459e-11	17	AC099508.2
	1.44093754582662e-15	0.491523	0.549	0.42	4.33131416900023e-11	17	KNOP1
	1.48166741952916e-15	0.339161	0.722	0.582	4.45374409636271e-11	17	DBN1
	1.52504303161894e-15	0.220616	0.926	0.864	4.58412684874338e-11	17	HP1BP3
	1.53335786770416e-15	0.45229	0.579	0.442	4.60912041453194e-11	17	UMAD1
	1.65103319910762e-15	0.179785	0.489	0.34	4.9628406931976e-11	17	LRRC3B
	1.69571338818449e-15	1.32742	0.101	0.043	5.09714487354377e-11	17	LINC02646
	1.76289508692148e-15	0.352004	0.803	0.689	5.29908634177727e-11	17	TCEAL2
	1.79724507162491e-15	0.556492	0.382	0.259	5.4023389607973e-11	17	PSME3
	1.83531228976692e-15	0.301528	0.856	0.767	5.51676521181038e-11	17	RAB11A
	1.86494724581933e-15	1.20431	0.103	0.044	5.60584492620833e-11	17	AL158071.3
	1.89097532231096e-15	1.0363	0.143	0.071	5.68408272133451e-11	17	SPON1-AS1
	1.92958828721341e-15	1.11822	0.119	0.054	5.8001494325348e-11	17	PIK3CD
	2.00492119006536e-15	0.20333	0.936	0.808	6.02659260521746e-11	17	SHANK2
	2.17957481389967e-15	0.679478	0.288	0.179	6.55158393310103e-11	17	COLQ
	2.2890650851166e-15	0.650404	0.324	0.21	6.88070073935199e-11	17	BEGAIN
	2.29699776081539e-15	1.4985	0.068	0.024	6.90454556923499e-11	17	CACNG6
	2.3924089906102e-15	0.71422	0.158	0.08	7.19134218487518e-11	17	AL136366.1
	2.39391609982266e-15	0.228243	0.954	0.904	7.19587240445693e-11	17	RBM6
	2.43969458325555e-15	0.553537	0.483	0.357	7.33347794780787e-11	17	FAM102B
	2.48761488401936e-15	0.414133	0.663	0.545	7.47752157987378e-11	17	TMOD3
	2.54008722502117e-15	1.88933	0.042	0.012	7.63524818969113e-11	17	SLN
	2.59146733415557e-15	0.374521	0.566	0.421	7.78969165973823e-11	17	NAALADL2
	2.62744578478966e-15	0.404483	0.67	0.54	7.89783928449922e-11	17	WDR26
	2.7073856070811e-15	2.63993	0.021	0.003	8.13813039632508e-11	17	ASPG
	2.81607004326268e-15	1.07328	0.117	0.053	8.4648249430433e-11	17	AC025887.2
	2.97700042904005e-15	0.316526	0.728	0.597	8.9485655896515e-11	17	RPS6KA3
	3.12103604286481e-15	1.09621	0.119	0.055	9.38152224124733e-11	17	KCNH3
	3.36723697095726e-15	0.64117	0.32	0.207	1.01215776110004e-10	17	AKR1C2
	3.47837689428583e-15	0.635413	0.329	0.216	1.04556531065338e-10	17	ZBED3
	3.58414645802195e-15	0.380529	0.711	0.624	1.07735858381682e-10	17	PAFAH1B2
	3.60728399530264e-15	0.575255	0.421	0.298	1.08431349614802e-10	17	AL683813.1
	3.85540737266171e-15	0.317218	0.75	0.589	1.15889690214838e-10	17	DGCR9
	3.92860112174674e-15	0.120577	0.97	0.827	1.18089821118585e-10	17	NAV2
	3.99724386943248e-15	0.533889	0.447	0.32	1.20153153471271e-10	17	RABEPK
	4.17323078525198e-15	0.587466	0.382	0.263	1.25443144173889e-10	17	ANKAR
	4.2901877164297e-15	1.54353	0.062	0.021	1.2895875256816e-10	17	SNX31
	4.41014669904656e-15	0.245974	0.848	0.68	1.32564599626641e-10	17	NFASC
	4.47263497238591e-15	0.398925	0.654	0.524	1.34442934634948e-10	17	EFR3B
	4.68125105246e-15	1.22489	0.078	0.03	1.40713725385895e-10	17	AC097515.1
	4.68482747214583e-15	0.494333	0.388	0.26	1.40821228985231e-10	17	MEX3B
	4.74825646057936e-15	0.174971	0.992	0.973	1.42727840948555e-10	17	GTF2I
	4.98866968751021e-15	1.51138	0.047	0.014	1.4995442213687e-10	17	AL158058.2
	5.07006106111396e-15	0.385642	0.727	0.608	1.52400965436025e-10	17	ABL2
	5.75260751712849e-15	0.559539	0.404	0.281	1.72917629357365e-10	17	TTBK1
	5.9362544793341e-15	0.633455	0.263	0.16	1.78437873394304e-10	17	PDE2A
	6.09929177301714e-15	0.252039	0.938	0.885	1.83338611405122e-10	17	COP1
	6.12047310125168e-15	0.405354	0.433	0.297	1.83975300950524e-10	17	SHB
	6.39550771040477e-15	0.180451	0.549	0.395	1.92242566267057e-10	17	SORCS3
	6.5680057897225e-15	0.803562	0.252	0.156	1.97427686033268e-10	17	AC109927.1
	6.66891951409199e-15	0.289621	0.892	0.8	2.00461051674091e-10	17	TRAPPC9
	7.04510873607161e-15	1.19151	0.103	0.045	2.11768923497576e-10	17	DLGAP1-AS3
	7.07443117869397e-15	0.468566	0.552	0.426	2.12650326800362e-10	17	RNF138
	7.17257557361433e-15	0.704072	0.329	0.219	2.15600449167273e-10	17	GPD2
	7.22484539604767e-15	0.576082	0.409	0.287	2.17171627759797e-10	17	NBPF15
	7.26527281114208e-15	2.17044	0.03	0.007	2.1838683543012e-10	17	AC079822.1
	7.31313589329344e-15	0.459972	0.541	0.414	2.19825551816507e-10	17	ZNF814
	7.3980970876398e-15	0.239872	0.931	0.848	2.22379400357365e-10	17	KIF2A
	7.63986699500455e-15	0.407385	0.598	0.462	2.29646762002842e-10	17	DCAF6
	7.79698965111715e-15	0.733522	0.226	0.131	2.34369711922931e-10	17	AC027682.4
	8.02074287807488e-15	0.316301	0.826	0.741	2.41095510172053e-10	17	C9orf16
	8.27536261667778e-15	0.452018	0.545	0.412	2.48749124894718e-10	17	LEO1
	8.31232616945962e-15	1.45569	0.05	0.015	2.49860212327787e-10	17	AL139042.1
	8.52316861597896e-15	0.743608	0.278	0.175	2.56197925427712e-10	17	TMEM44
	8.67386346542823e-15	3.6034	0.01	0.001	2.60727661907307e-10	17	MLKL
	9.03541878341858e-15	0.555443	0.397	0.275	2.71595653210779e-10	17	RBFA
	9.06610725004646e-15	2.26712	0.028	0.006	2.72518117829146e-10	17	AC025754.2
	9.17456008651935e-15	0.351909	0.606	0.452	2.75778101640685e-10	17	DPF1
	9.28956153720946e-15	0.296611	0.646	0.481	2.79234930246979e-10	17	L1CAM
	9.44825216367582e-15	1.21384	0.101	0.044	2.84005011787931e-10	17	GRID2IP
	1.09775741544841e-14	0.559217	0.442	0.321	3.29974901509638e-10	17	SLC25A25
	1.12682392129619e-14	0.458432	0.508	0.375	3.38712002502422e-10	17	BCL2L1
	1.14914960591688e-14	0.599401	0.359	0.242	3.45422880042554e-10	17	METAP1
	1.19686823404406e-14	0.770655	0.234	0.139	3.59766622471304e-10	17	TLNRD1
	1.24765064562712e-14	1.43426	0.092	0.039	3.75031307569057e-10	17	LINC01725
	1.26315103442298e-14	0.517475	0.481	0.36	3.79690569437205e-10	17	SFMBT1
	1.35442430342412e-14	0.675597	0.273	0.171	4.07126401366257e-10	17	FBF1
	1.36702418831316e-14	0.709479	0.251	0.153	4.10913800765053e-10	17	TMEM19
	1.44085758472081e-14	0.858599	0.198	0.112	4.33107381391229e-10	17	LINC02018
	1.62337373422038e-14	0.353792	0.59	0.456	4.87969910769304e-10	17	G2E3
	1.65583479308285e-14	0.788507	0.187	0.103	4.97727380452774e-10	17	C4orf50
	1.68293086115154e-14	0.506534	0.455	0.33	5.0587218755354e-10	17	ZNF766
	1.75592184714996e-14	0.353924	0.748	0.625	5.27812548034808e-10	17	OSBP2
	1.89201806099855e-14	0.39197	0.678	0.543	5.68721708955554e-10	17	GFOD2
	1.93458192209893e-14	0.358155	0.504	0.366	5.81515979963716e-10	17	WNT5B
	1.94605485789338e-14	0.353677	0.74	0.618	5.8496462973417e-10	17	ICA1L
	2.00651590708099e-14	0.797841	0.201	0.115	6.03138616509474e-10	17	SLITRK1
	2.06690248611612e-14	0.401543	0.665	0.548	6.21290218301643e-10	17	MCPH1
	2.10473578985653e-14	0.369836	0.6	0.456	6.32662531072973e-10	17	SH3PXD2A
	2.19778869642624e-14	0.667436	0.295	0.19	6.60633304258764e-10	17	CAND2
	2.32974926029049e-14	0.356498	0.708	0.575	7.00299330150718e-10	17	TACC2
	2.3511117820116e-14	0.43392	0.712	0.616	7.06720690554868e-10	17	RAB3GAP1
	2.52174545271459e-14	1.22123	0.11	0.051	7.58011465631479e-10	17	BTG3-AS1
	2.54641084092113e-14	0.789582	0.217	0.127	7.65425634672482e-10	17	SETMAR
	2.56539190782311e-14	0.927031	0.164	0.087	7.71131153572548e-10	17	ITIH4
	2.58649148004078e-14	0.277031	0.748	0.583	7.77473473985457e-10	17	SH3BP5
	2.64451283252261e-14	0.289518	0.809	0.675	7.9491411232797e-10	17	C1orf21
	2.65332034131957e-14	1.11001	0.114	0.053	7.9756156139725e-10	17	NR1D1
	2.67333537787771e-14	0.350172	0.768	0.667	8.03577881236261e-10	17	ASCC3
	2.7840196870216e-14	0.350556	0.745	0.621	8.36848477721822e-10	17	GDAP1
	2.8433464400496e-14	1.10637	0.123	0.059	8.54681506414508e-10	17	C15orf32
	3.02587921308773e-14	0.249471	0.953	0.888	9.09549032662041e-10	17	SCAPER
	3.08953291111134e-14	0.399026	0.614	0.479	9.28682697750958e-10	17	PARP6
	3.1913459918376e-14	0.603276	0.292	0.187	9.59286691686463e-10	17	PPFIA2-AS1
	3.21803030196278e-14	0.438616	0.5	0.373	9.67307728466992e-10	17	ZNRF2
	3.27692766265568e-14	0.463745	0.49	0.363	9.85011686117671e-10	17	ZC3H7B
	3.30912243503325e-14	2.19062	0.028	0.006	9.94689112746644e-10	17	AC104656.1
	3.35889158993479e-14	0.526571	0.391	0.27	1.0096492230185e-09	17	AC073167.1
	3.6480158474649e-14	0.243155	0.839	0.702	1.09655708358947e-09	17	PAK1
	3.67670662218065e-14	0.293872	0.768	0.621	1.10518124356128e-09	17	GLS
	4.11561891155922e-14	0.631417	0.305	0.198	1.23711388862559e-09	17	AC008969.1
	4.13111217232254e-14	0.571598	0.386	0.269	1.24177100787843e-09	17	PTCH2
	4.25428376581856e-14	0.305514	0.473	0.34	1.2787951571674e-09	17	FLRT2
	4.37852887481844e-14	0.159494	0.546	0.387	1.31614199448168e-09	17	PVT1
	4.40559310246614e-14	0.281887	0.805	0.676	1.3242772306703e-09	17	WNK2
	4.5082049889844e-14	0.302979	0.818	0.709	1.35512133763882e-09	17	RAP1GDS1
	4.53224118916023e-14	0.408828	0.513	0.378	1.36234637904967e-09	17	QDPR
	4.56451518198171e-14	0.484178	0.42	0.295	1.37204761855188e-09	17	ST3GAL2
	4.58417538972255e-14	0.437383	0.608	0.491	1.3779572803967e-09	17	BCLAF3
	4.72629297488363e-14	0.789025	0.184	0.102	1.42067640532027e-09	17	CRIM1-DT
	4.807457653757e-14	1.0533	0.126	0.062	1.44507369614282e-09	17	SLC12A7
	4.82105142445116e-14	1.33939	0.09	0.038	1.44915984767577e-09	17	AC025569.1
	4.82416567445626e-14	0.418077	0.523	0.392	1.45009596008481e-09	17	ADCY5
	4.87962298278188e-14	1.52257	0.064	0.023	1.46676587239441e-09	17	AL354793.1
	5.05651575066725e-14	1.90667	0.04	0.011	1.51993806949307e-09	17	LINC01490
	5.2913977867107e-14	1.62277	0.05	0.016	1.59054126070737e-09	17	LINC01141
	5.50212471936592e-14	0.492245	0.443	0.319	1.6538836693942e-09	17	ZNF155
	5.97738340379728e-14	0.444981	0.544	0.411	1.79674167734743e-09	17	GRIK3
	5.98226267200429e-14	1.74563	0.052	0.017	1.79820833657777e-09	17	AL357992.1
	6.42664054018036e-14	0.611345	0.317	0.209	1.93178387997282e-09	17	ZNF518B
	6.48226560235595e-14	0.179388	0.994	0.985	1.94850421741217e-09	17	RPS21
	6.59380348456606e-14	1.95013	0.038	0.01	1.98203138942571e-09	17	KLK14
	6.71756291741528e-14	0.588401	0.359	0.248	2.01923223734586e-09	17	GPAT4
	6.82266921391987e-14	0.503818	0.434	0.315	2.05082613901217e-09	17	ARL10
	6.90663601749033e-14	0.153562	0.996	0.963	2.07606572049742e-09	17	TUBB
	7.09681826621761e-14	2.09244	0.03	0.007	2.13323260264235e-09	17	OPCML-IT1
	7.1701852439233e-14	0.670924	0.403	0.294	2.15528598247091e-09	17	DPY19L2
	7.44652169642603e-14	1.25523	0.086	0.036	2.2383499567287e-09	17	SPIN2A
	7.53886786573994e-14	0.438448	0.54	0.412	2.26610829176277e-09	17	SARM1
	7.90960777188719e-14	0.268014	0.835	0.738	2.37754900015157e-09	17	TCERG1
	8.03959144380521e-14	2.1088	0.032	0.008	2.41662079209341e-09	17	AC015563.1
	8.1169653536907e-14	0.494312	0.444	0.323	2.43987861566589e-09	17	ZNF493
	8.25264059529598e-14	0.520012	0.419	0.3	2.48066123654002e-09	17	SFXN3
	8.31232960802286e-14	0.835204	0.198	0.114	2.49860315687559e-09	17	TTLL12
	8.33800052705445e-14	0.583428	0.258	0.159	2.5063195784273e-09	17	HPCA
	8.39947631837751e-14	0.643675	0.351	0.242	2.52479858654109e-09	17	TAB1
	8.55805811261048e-14	0.448212	0.408	0.284	2.57246668806958e-09	17	ST6GAL1
	8.7261312574485e-14	0.433569	0.506	0.377	2.62298779467645e-09	17	IRGQ
	9.09836175447267e-14	2.00409	0.034	0.009	2.73487655977694e-09	17	AC124242.3
	9.14029657105958e-14	1.4002	0.069	0.026	2.7474817462948e-09	17	FAT2
	9.17513348687979e-14	1.3503	0.086	0.036	2.7579533748212e-09	17	CLDN20
	9.44893548307871e-14	0.325538	0.78	0.663	2.84025551685863e-09	17	SCAMP1
	9.50317389768697e-14	0.272648	0.608	0.473	2.85655904190573e-09	17	NKAIN2
	1.01539829137762e-13	0.720929	0.194	0.11	3.052185724052e-09	17	TTF2
	1.01611131855966e-13	0.263782	0.813	0.691	3.0543290124585e-09	17	APBA2
	1.03941502100324e-13	0.571203	0.416	0.303	3.12437761163363e-09	17	ZNF569
	1.05440892200634e-13	0.308654	0.733	0.595	3.16944777865887e-09	17	UBA6
	1.07903236575401e-13	0.612993	0.318	0.211	3.24346338821997e-09	17	PGAP2
	1.09808826009965e-13	0.431695	0.495	0.368	3.30074350103354e-09	17	ZNF682
	1.1105120405518e-13	0.54489	0.387	0.272	3.33808814269467e-09	17	FAM131A
	1.12393494134397e-13	0.317324	0.799	0.698	3.37843604018584e-09	17	ACACA
	1.15085412700406e-13	0.697379	0.306	0.204	3.4593524203615e-09	17	STK10
	1.17040125860669e-13	0.439569	0.623	0.504	3.51810914324586e-09	17	AC097376.3
	1.21626057897288e-13	1.07882	0.117	0.056	3.65595767433458e-09	17	CAV3
	1.29088733890621e-13	0.372826	0.649	0.512	3.88027825201819e-09	17	STX7
	1.32953694294562e-13	0.551152	0.329	0.218	3.99645509680025e-09	17	C1orf216
	1.37967776150901e-13	0.754056	0.182	0.101	4.14717338331994e-09	17	RGPD2
	1.39947319288704e-13	0.536634	0.312	0.203	4.20667647049915e-09	17	STX3
	1.42803427985212e-13	0.505779	0.453	0.334	4.29252824180749e-09	17	HCFC2
	1.45354261021017e-13	0.502712	0.403	0.284	4.36920373203074e-09	17	RIPOR1
	1.51331200690091e-13	0.179028	0.998	0.856	4.54886456154344e-09	17	ANK3
	1.58242243281728e-13	0.415447	0.512	0.387	4.75660359080546e-09	17	ABCC1
	1.86381281137654e-13	0.288458	0.769	0.65	5.60243492971674e-09	17	INPP4A
	1.87981145775366e-13	0.437014	0.445	0.319	5.65052526086174e-09	17	SLC17A5
	2.05667789364686e-13	1.02287	0.16	0.087	6.18216808051309e-09	17	SEMA3F-AS1
	2.06701915145399e-13	0.336484	0.561	0.427	6.21325286735554e-09	17	RAPGEF4
	2.10844250205299e-13	0.305723	0.64	0.5	6.33776731692109e-09	17	IRF2BPL
	2.13494127264401e-13	0.213643	0.688	0.507	6.41741997144064e-09	17	RAB3A
	2.16574277917924e-13	0.513061	0.425	0.307	6.51000621993488e-09	17	TRIQK
	2.19300237536563e-13	0.29006	0.615	0.478	6.59194584011156e-09	17	ATP2B2
	2.19974809478547e-13	1.19278	0.101	0.046	6.61222279811565e-09	17	AC005703.4
	2.23304035437793e-13	1.49488	0.049	0.016	6.71229600122461e-09	17	AL583785.1
	2.45717561140304e-13	0.453185	0.498	0.375	7.38602417031639e-09	17	NDUFAF5
	2.47283268773517e-13	0.350334	0.567	0.442	7.43308777606316e-09	17	WNT2B
	2.6981069359118e-13	0.166796	0.95	0.896	8.11023963865727e-09	17	ENAH
	2.71235315479666e-13	1.07809	0.115	0.056	8.15306234800328e-09	17	GSTM2
	2.82469717884687e-13	2.1805	0.03	0.007	8.4907572498958e-09	17	AP001496.4
	3.16386678193257e-13	0.347392	0.589	0.45	9.51026715981111e-09	17	ZNF83
	3.23603789008651e-13	0.399581	0.579	0.451	9.72720629381104e-09	17	NIPSNAP1
	3.2690934015755e-13	0.191987	0.992	0.97	9.8265678557958e-09	17	GNB1
	3.30122739539015e-13	0.343198	0.697	0.595	9.92315942780326e-09	17	EPS15L1
	3.39883193179167e-13	0.925421	0.467	0.385	1.02165489037726e-08	17	TMTC1
	3.42082720824147e-13	0.436439	0.492	0.367	1.0282664505253e-08	17	EHMT2
	3.60740216132282e-13	0.67845	0.268	0.172	1.08434901567203e-08	17	GPATCH4
	3.63584449155144e-13	0.78578	0.167	0.092	1.09289849571545e-08	17	AC005009.2
	3.683626508114e-13	0.40546	0.641	0.54	1.10726129207399e-08	17	CDC5L
	4.28203447454493e-13	0.498624	0.478	0.365	1.28713674270346e-08	17	AC011346.1
	4.29383144407915e-13	1.00282	0.136	0.07	1.29068279377575e-08	17	KCNG2
	4.3893543509595e-13	0.39262	0.643	0.518	1.31939602435492e-08	17	ZNF713
	4.61182055692606e-13	1.36383	0.072	0.028	1.3862671412064e-08	17	AC023593.1
	4.81465466229705e-13	0.280721	0.802	0.721	1.44723704493987e-08	17	CAPRIN1
	4.91377430410775e-13	0.922788	0.131	0.067	1.47703141807175e-08	17	DIO2-AS1
	4.94052472852003e-13	0.335592	0.621	0.492	1.48507232814584e-08	17	PLEKHO1
	4.98441826243935e-13	0.829649	0.175	0.098	1.49826628550664e-08	17	ANKRD24
	5.25898288796923e-13	0.311844	0.834	0.741	1.58079766629467e-08	17	KIAA2026
	5.44399649096482e-13	0.150252	0.856	0.643	1.63641090521912e-08	17	CNTN1
	5.81500058139018e-13	0.374541	0.603	0.477	1.74793102476007e-08	17	GRK4
	6.17652987363423e-13	3.49907	0.011	0.001	1.85660311471571e-08	17	AC079949.3
	6.18058166784241e-13	0.440986	0.417	0.298	1.85782104353675e-08	17	VASH1
	6.46753146429828e-13	0.361682	0.618	0.487	1.94407528285342e-08	17	ATP11B
	6.57448482770102e-13	0.272049	0.55	0.399	1.97622439435865e-08	17	PPP2R2C
	6.89681778338238e-13	1.45479	0.058	0.021	2.07311445750691e-08	17	TMEM272
	6.91096320861872e-13	0.346587	0.348	0.232	2.0773664308787e-08	17	NDRG1
	6.91138524149065e-13	0.339026	0.749	0.641	2.07749328973968e-08	17	CEP290
	6.97963695057695e-13	0.854204	0.2	0.119	2.09800907097393e-08	17	AC240274.1
	7.08539098099688e-13	1.70765	0.035	0.01	2.12979767497785e-08	17	LINC02770
	7.34732606697063e-13	0.469463	0.413	0.294	2.2085327424707e-08	17	MRAS
	7.64057465256339e-13	1.80499	0.039	0.011	2.29668033481403e-08	17	SMIM24
	7.81674206956803e-13	0.138648	0.999	0.992	2.34963449869145e-08	17	CFL1
	8.07293190614551e-13	0.714827	0.235	0.146	2.42664260166828e-08	17	MAP1LC3B2
	8.1106845711262e-13	2.26602	0.027	0.006	2.43799067523482e-08	17	AC008083.3
	8.23032307147635e-13	0.426948	0.489	0.363	2.47395281205508e-08	17	ZNF195
	8.32272122382941e-13	0.163349	0.618	0.463	2.50172677267088e-08	17	ADCY1
	8.3260706485636e-13	0.526747	0.324	0.219	2.50273357625173e-08	17	NELL1
	8.53917854407191e-13	1.63301	0.051	0.017	2.56679167856257e-08	17	AC035140.1
	8.75211959194159e-13	0.538391	0.352	0.244	2.63079962814172e-08	17	GP1BB
	9.34956018224494e-13	0.231526	0.868	0.767	2.81038429518101e-08	17	CLIP1
	9.77349014900623e-13	0.397854	0.545	0.425	2.93781340388978e-08	17	ZNF445
	1.00407887820645e-12	1.04535	0.098	0.045	3.01816070000076e-08	17	LINC02231
	1.02679397585107e-12	0.3559	0.774	0.674	3.08644001201074e-08	17	STX12
	1.03674160445877e-12	0.330309	0.648	0.53	3.11634158884261e-08	17	ACTR1A
	1.07468471237982e-12	0.319467	0.706	0.594	3.23039477694251e-08	17	OSBPL6
	1.08901588489613e-12	0.592076	0.279	0.181	3.27347284840927e-08	17	TSPAN2
	1.09022569954455e-12	0.855188	0.155	0.084	3.27710943026095e-08	17	CCBE1
	1.1302490765641e-12	1.62378	0.047	0.016	3.39741569924401e-08	17	LINC02594
	1.13983436028407e-12	1.27027	0.067	0.026	3.42622810357788e-08	17	AL079338.1
	1.17264126093565e-12	0.298277	0.803	0.7	3.52484236624646e-08	17	GRB2
	1.1876840006252e-12	2.38101	0.021	0.004	3.57005933747928e-08	17	LYL1
	1.2433007618936e-12	0.335176	0.783	0.675	3.73723776017597e-08	17	GPR137C
	1.26955092064802e-12	0.396047	0.561	0.434	3.81614311237588e-08	17	UBE2D1
	1.26971585515266e-12	0.455298	0.438	0.32	3.81663888900339e-08	17	KLHL15
	1.31475301888685e-12	2.56593	0.019	0.004	3.95201609947198e-08	17	AC087235.1
	1.33054918723614e-12	0.737304	0.21	0.126	3.99949780191313e-08	17	AC025165.2
	1.38230938009111e-12	1.93827	0.033	0.009	4.15508376561588e-08	17	LINC01238
	1.408348249757e-12	0.976234	0.113	0.055	4.23335400394457e-08	17	ECHDC3
	1.41349387626741e-12	0.186768	0.944	0.806	4.2488212426722e-08	17	NAV1
	1.43328526534482e-12	0.385499	0.512	0.394	4.30831217909999e-08	17	SLC25A51
	1.4750594977597e-12	0.461818	0.4	0.285	4.4338813443159e-08	17	LTV1
	1.48750414435075e-12	0.252092	0.592	0.448	4.47128870750393e-08	17	CLVS1
	1.49587973929664e-12	2.05035	0.028	0.007	4.49646490835177e-08	17	MCHR2
	1.49693234895369e-12	1.09969	0.098	0.046	4.49962894771988e-08	17	AC010978.1
	1.51842869925177e-12	0.709332	0.227	0.14	4.56424482708089e-08	17	PHF24
	1.54255262664154e-12	0.45189	0.381	0.264	4.63675894042181e-08	17	AKR1C1
	1.65931356483115e-12	1.1774	0.107	0.051	4.98773064452595e-08	17	PCDHGB7
	1.6593301939966e-12	0.599401	0.302	0.202	4.98778063013439e-08	17	MCM3AP-AS1
	1.66678789339375e-12	0.221615	0.926	0.802	5.01019772875228e-08	17	KIF3A
	1.67465170074093e-12	1.21299	0.312	0.218	5.03383554725717e-08	17	TAFA1
	1.67802581238596e-12	0.611096	0.328	0.225	5.04397778945096e-08	17	KBTBD11
	1.72983622384254e-12	0.730896	0.113	0.055	5.19971470524828e-08	17	MT1F
	1.86729406996609e-12	0.533157	0.37	0.263	5.61289924491106e-08	17	ZFP1
	1.99392035471886e-12	0.482388	0.408	0.294	5.99352519424943e-08	17	BIVM
	2.03970590991073e-12	0.726618	0.235	0.148	6.13115199460068e-08	17	ANO8
	2.05894456342623e-12	0.492296	0.402	0.288	6.1889814632029e-08	17	LYRM7
	2.12227172829508e-12	0.402706	0.519	0.402	6.37933658808217e-08	17	LMBR1L
	2.12856717306616e-12	0.551793	0.359	0.254	6.39826006551958e-08	17	SIRT5
	2.13391365588073e-12	0.167755	0.462	0.33	6.41433105821188e-08	17	COL4A2
	2.22685983353329e-12	1.74046	0.038	0.011	6.69371797361771e-08	17	EGOT
	2.31411511327757e-12	1.62182	0.061	0.023	6.95599861900106e-08	17	ABCA9
	2.34348230475098e-12	1.93768	0.03	0.008	7.04427345985096e-08	17	AC106894.1
	2.365576998546e-12	0.565967	0.362	0.256	7.11068789992941e-08	17	SMIM12
	2.58720416347652e-12	0.611529	0.263	0.17	7.77687699499407e-08	17	CUBN
	2.70503773643986e-12	0.287583	0.67	0.553	8.13107293196458e-08	17	GALNT2
	2.78348078082205e-12	0.220323	0.893	0.823	8.36686487907299e-08	17	CCSER2
	2.78508119310969e-12	0.480479	0.441	0.33	8.37167555836841e-08	17	ZNF678
	2.86810773612805e-12	0.304596	0.777	0.692	8.62124504402732e-08	17	PHF3
	2.86943231972871e-12	0.339036	0.501	0.368	8.62522660987252e-08	17	GAS7
	2.87210284617908e-12	0.476119	0.448	0.331	8.63325394532969e-08	17	TSEN2
	2.96610270270943e-12	0.25876	0.833	0.73	8.91580811407426e-08	17	PTPRG
	2.98996290357865e-12	2.17044	0.027	0.006	8.98752949186707e-08	17	AC007391.3
	3.02999211279262e-12	0.241293	0.727	0.574	9.10785329184334e-08	17	MTMR7
	3.32808745004956e-12	0.580948	0.32	0.22	1.0003898066104e-07	17	LRRC27
	3.39750133282626e-12	0.891832	0.16	0.09	1.02125492563425e-07	17	RSKR
	3.51496425422811e-12	0.401835	0.462	0.341	1.05656310517843e-07	17	ACTL6B
	3.54847547004472e-12	0.553399	0.314	0.213	1.06663624154074e-07	17	BBOF1
	3.73044696779848e-12	1.74925	0.042	0.014	1.12133505405055e-07	17	AC244636.3
	4.11798484168405e-12	0.285598	0.797	0.693	1.23782506356181e-07	17	WDR7
	4.18409701707387e-12	0.426692	0.471	0.354	1.25769772236224e-07	17	HACE1
	4.29414867611527e-12	0.313742	0.447	0.321	1.29077815055349e-07	17	MAP2K6
	4.31563248028211e-12	0.181946	0.967	0.923	1.297235967248e-07	17	PRRC2B
	4.34098174768992e-12	2.10238	0.027	0.006	1.30485570353811e-07	17	AL121772.3
	4.37326241491249e-12	0.405752	0.512	0.395	1.31455894929855e-07	17	MIEN1
	4.38862054614519e-12	3.10771	0.011	0.001	1.31917544996578e-07	17	OSTN-AS1
	4.48484441302974e-12	0.841172	0.152	0.083	1.34809938211261e-07	17	AC068481.1
	4.48749814949562e-12	0.352049	0.647	0.535	1.34889706875689e-07	17	CCDC14
	4.5520377184472e-12	1.45329	0.051	0.018	1.36829701778804e-07	17	AC135782.1
	4.82088575965442e-12	0.423828	0.535	0.418	1.44911005049452e-07	17	SGCB
	4.87967561493076e-12	0.816198	0.146	0.079	1.46678169309204e-07	17	AP001977.1
	5.13060334979429e-12	0.432774	0.274	0.177	1.54220806091466e-07	17	COLGALT2
	5.18117278898771e-12	0.325501	0.76	0.692	1.55740872864181e-07	17	CAPZA2
	5.22185749636886e-12	0.257132	0.836	0.752	1.56963814483352e-07	17	NCOA2
	5.29923855998215e-12	0.829331	0.177	0.103	1.59289811874503e-07	17	SFXN2
	5.64760268700344e-12	0.468339	0.142	0.075	1.69761289168636e-07	17	IL33
	5.69401370576369e-12	0.779502	0.177	0.103	1.71156357981551e-07	17	KCNK15-AS1
	5.82485118556235e-12	1.24458	0.073	0.03	1.75089201786819e-07	17	MYD88
	5.94585476852951e-12	0.624556	0.282	0.187	1.78726448487229e-07	17	CDH3
	6.38102825207549e-12	0.382924	0.535	0.415	1.91807328229137e-07	17	USP3-AS1
	6.42738424273834e-12	0.357099	0.492	0.365	1.93200742952472e-07	17	KIAA0895L
	6.45950090091945e-12	0.342752	0.608	0.487	1.94166137580738e-07	17	CYTH1
	6.50070558191336e-12	0.741039	0.191	0.113	1.95404709086734e-07	17	LINC02615
	6.75202925610222e-12	1.34844	0.064	0.025	2.02959247409176e-07	17	SLC22A14
	6.80399648497337e-12	1.59989	0.046	0.016	2.04521330341815e-07	17	AC092943.2
	6.85868233345797e-12	0.978069	0.12	0.061	2.06165132261413e-07	17	DSCC1
	6.91843616507787e-12	0.374642	0.371	0.256	2.07961272686076e-07	17	TSTD1
	6.95355929282366e-12	0.488316	0.371	0.265	2.09017038782986e-07	17	LY6E
	7.12961357262329e-12	1.64278	0.045	0.015	2.14309054379484e-07	17	TRAPPC12-AS1
	7.42522585364364e-12	0.76966	0.169	0.097	2.23194863934674e-07	17	LINC01250
	7.71294231776906e-12	0.399996	0.508	0.391	2.3184333312982e-07	17	ZNF277
	7.78490397456536e-12	2.62612	0.017	0.003	2.3400642857146e-07	17	AC090337.1
	7.81803064453872e-12	1.29597	0.07	0.029	2.3500218314419e-07	17	AC073648.7
	8.05498170329958e-12	1.0248	0.101	0.048	2.42124695019482e-07	17	BTNL9
	8.42382859128309e-12	2.14502	0.027	0.007	2.53211863625378e-07	17	AC138360.1
	8.54441346257323e-12	0.312382	0.633	0.499	2.56836524271489e-07	17	ZBTB38
	8.63077977176213e-12	0.284399	0.79	0.702	2.59432609159398e-07	17	RNGTT
	8.71597096899751e-12	0.471542	0.383	0.273	2.61993371357096e-07	17	MFSD6
	8.81447279974858e-12	0.416609	0.488	0.365	2.64954237887643e-07	17	AC092835.1
	8.94800203737869e-12	0.777118	0.176	0.102	2.68967993241566e-07	17	NAAA
	8.95610053688219e-12	0.325143	0.581	0.46	2.69211426038142e-07	17	IVNS1ABP
	9.31540844227126e-12	0.22534	0.845	0.718	2.80011862366232e-07	17	SEPTIN3
	9.4136609823624e-12	0.507331	0.364	0.258	2.82965235468831e-07	17	RBM18
	9.81319013817522e-12	1.53698	0.053	0.02	2.94974682363409e-07	17	IL12A-AS1
	9.86838220014669e-12	0.938431	0.133	0.071	2.9663370055421e-07	17	AC026979.4
	1.02095537380058e-11	0.869292	0.147	0.081	3.06888975810715e-07	17	BTN3A1
	1.10964710577929e-11	0.314779	0.665	0.551	3.33548823526198e-07	17	PAIP1
	1.17699399025658e-11	0.335202	0.642	0.531	3.53792623531226e-07	17	NAA25
	1.20263485513024e-11	0.899238	0.136	0.073	3.61500011103599e-07	17	LINC02802
	1.22639833345542e-11	0.517295	0.387	0.281	3.68643075053364e-07	17	PSTK
	1.23075078285512e-11	0.414094	0.521	0.413	3.69951377818422e-07	17	ZNF431
	1.31953946393423e-11	0.259054	0.667	0.528	3.9664036746399e-07	17	SCAMP5
	1.34325938331025e-11	0.442382	0.427	0.315	4.03770338029229e-07	17	ELMO2
	1.34966188145462e-11	0.656175	0.225	0.141	4.05694864946443e-07	17	AHR
	1.38407368317597e-11	0.932127	0.146	0.081	4.16038708425864e-07	17	PCDHA9
	1.42574006206126e-11	3.10771	0.011	0.001	4.28563205254993e-07	17	AC021979.3
	1.47686669640276e-11	0.439795	0.415	0.304	4.43931360271707e-07	17	AC073343.2
	1.5425651072029e-11	0.228266	0.852	0.747	4.63679645574121e-07	17	KDM1A
	1.57948031168134e-11	0.348884	0.658	0.549	4.74775986888293e-07	17	POLR1D
	1.64007765430239e-11	0.412286	0.521	0.415	4.92990942106754e-07	17	PPP1R21
	1.66343873793777e-11	0.638657	0.24	0.154	5.00013050236713e-07	17	TAX1BP3
	1.68891431074167e-11	0.985956	0.107	0.053	5.07670752665838e-07	17	CLIC2
	1.76325502097471e-11	0.549263	0.303	0.207	5.30016826754788e-07	17	SERINC2
	1.78254234351732e-11	0.682035	0.161	0.092	5.3581440303787e-07	17	AL807742.1
	1.82313271361032e-11	2.21326	0.022	0.005	5.48015462384128e-07	17	AC011853.2
	1.86978612662523e-11	0.521419	0.465	0.364	5.62039011802279e-07	17	PELI1
	1.89710757485038e-11	0.102019	0.26	0.164	5.70251565924276e-07	17	NFIA-AS2
	1.91273574557369e-11	1.9388	0.036	0.011	5.74949237761997e-07	17	GPR78
	1.96110371790073e-11	0.125765	1	0.993	5.89488166563782e-07	17	CALM1
	1.97645841534102e-11	0.884832	0.136	0.074	5.94103635067357e-07	17	ZNF285
	2.02241934751189e-11	0.61851	0.233	0.148	6.079190316686e-07	17	NFYA
	2.11049949914461e-11	0.312623	0.592	0.468	6.34395044447879e-07	17	CCDC107
	2.14296651180305e-11	0.437346	0.451	0.337	6.44154303782879e-07	17	ZNF675
	2.16005792558842e-11	0.606875	0.251	0.163	6.49291811852623e-07	17	VWCE
	2.32718164503813e-11	0.461585	0.34	0.237	6.9952753068201e-07	17	MAP3K20
	2.3610756979895e-11	1.39441	0.107	0.054	7.09715744058663e-07	17	MIR4300HG
	2.3679907580073e-11	1.0634	0.1	0.048	7.11794341949413e-07	17	FP325335.1
	2.37562005902921e-11	0.371028	0.563	0.441	7.14087633543589e-07	17	MPP6
	2.6138000278116e-11	0.405015	0.434	0.324	7.85682150359889e-07	17	PRRC1
	2.64367062813265e-11	0.41129	0.434	0.323	7.94660954110393e-07	17	PDIK1L
	2.65784857219522e-11	0.727124	0.187	0.112	7.98922702316161e-07	17	AC108047.1
	2.87740245044934e-11	0.603213	0.296	0.203	8.64918402580568e-07	17	RAD51D
	2.91384904191368e-11	0.22841	0.888	0.795	8.75873883508834e-07	17	MRTFA
	2.9937204990346e-11	0.763031	0.184	0.111	8.9988244480481e-07	17	NAPRT
	3.06829082471859e-11	0.309604	0.602	0.48	9.22297539002161e-07	17	NINL
	3.07895973753244e-11	0.204217	0.894	0.795	9.25504507504877e-07	17	SESTD1
	3.36376425134797e-11	0.378513	0.683	0.594	1.01111389631268e-06	17	SPRED2
	3.39869559288349e-11	0.286244	0.675	0.543	1.02161390826485e-06	17	TVP23C
	3.53356881169677e-11	0.534241	0.35	0.253	1.06215544910793e-06	17	PHKA2
	3.61558246875005e-11	0.586954	0.279	0.188	1.08680793428158e-06	17	DUSP3
	3.64702728678666e-11	0.340912	0.411	0.293	1.0962599321352e-06	17	ARHGDIG
	3.70862651015345e-11	0.54257	0.316	0.217	1.11477604268702e-06	17	AC010729.2
	3.72806362695775e-11	0.76994	0.214	0.135	1.12061864562723e-06	17	SLC24A1
	3.81714250070601e-11	0.422449	0.507	0.398	1.14739486428722e-06	17	CEP68
	4.0256276754757e-11	1.19094	0.073	0.031	1.21006342297124e-06	17	NLRP2
	4.06845443378073e-11	1.31062	0.064	0.026	1.22293671825015e-06	17	AC092436.3
	4.20489928710692e-11	0.321124	0.712	0.606	1.26395067671147e-06	17	SH3KBP1
	4.25528054516434e-11	1.10847	0.087	0.041	1.27909477907095e-06	17	AC003093.1
	4.26950222394803e-11	0.830543	0.161	0.093	1.28336967349654e-06	17	CBR3-AS1
	4.47197869569518e-11	0.250634	0.88	0.836	1.34423207613901e-06	17	SLC35F1
	4.47262580422316e-11	1.52308	0.05	0.018	1.34442659049144e-06	17	AC003044.1
	4.47833999357622e-11	0.374085	0.579	0.462	1.34614421866908e-06	17	SOCS7
	4.55560990059793e-11	0.753825	0.174	0.102	1.36937078002073e-06	17	SEMA3F
	4.61838311467478e-11	0.465357	0.485	0.383	1.38823978044009e-06	17	MCUR1
	4.77104866423811e-11	0.891016	0.127	0.068	1.43412951798333e-06	17	AC104117.3
	4.82805631906345e-11	2.07091	0.042	0.014	1.45126544894728e-06	17	LINC01098
	4.85419934228374e-11	1.09351	0.085	0.039	1.45912378029707e-06	17	RHOV
	4.95083357751451e-11	0.606253	0.197	0.12	1.48817106506509e-06	17	ATP2B3
	5.19410709274252e-11	0.524858	0.331	0.234	1.56129665100747e-06	17	C20orf27
	5.28163647334825e-11	0.353824	0.574	0.465	1.58760710752375e-06	17	PUS7L
	5.44276740005838e-11	1.49284	0.05	0.018	1.63604145278355e-06	17	ANKRD44-IT1
	5.51938881033884e-11	0.646786	0.238	0.154	1.65907308249975e-06	17	AL035587.1
	5.53388198794441e-11	0.221372	0.785	0.667	1.66342958675621e-06	17	ASTN1
	5.64059858757194e-11	0.59287	0.229	0.146	1.69550752943825e-06	17	AC009403.2
	5.73055104451433e-11	0.542237	0.275	0.184	1.72254633847056e-06	17	C1S
	5.85440741104853e-11	0.385522	0.467	0.354	1.75977632368708e-06	17	RNFT2
	6.01554053376949e-11	1.41437	0.056	0.022	1.80821132904577e-06	17	AC007221.1
	6.22098690791779e-11	0.88326	0.131	0.071	1.86996645465101e-06	17	ADCK5
	6.37309854938677e-11	0.45709	0.456	0.353	1.91568969296017e-06	17	INTS6L
	6.50208377060444e-11	0.733038	0.085	0.039	1.95446136060599e-06	17	LAMP5
	6.55198336078404e-11	0.581622	0.343	0.249	1.96946067841807e-06	17	MAP3K14
	6.61034617379929e-11	2.01045	0.021	0.005	1.98700395638233e-06	17	LINC01592
	6.63428052136067e-11	0.405489	0.426	0.316	1.9941983819158e-06	17	KIAA0930
	6.76974748527664e-11	0.784553	0.165	0.097	2.03491839659931e-06	17	ZNF350-AS1
	6.85066830098995e-11	2.02501	0.025	0.006	2.05924238459457e-06	17	AC011374.1
	6.87453932229242e-11	0.49792	0.353	0.253	2.06641777488788e-06	17	NDUFA6-DT
	6.8867565217357e-11	0.407798	0.445	0.337	2.07009014286854e-06	17	ZNF589
	6.91115440961342e-11	0.353985	0.617	0.508	2.0774239039857e-06	17	B4GALT5
	6.96065515265471e-11	0.170967	0.688	0.549	2.09230333233648e-06	17	DLGAP2
	7.01709093996514e-11	0.621377	0.216	0.136	2.10926736564412e-06	17	AC092691.3
	7.07534824252046e-11	0.214722	0.778	0.66	2.12677892821923e-06	17	ANO10
	7.09931082889905e-11	0.527543	0.305	0.21	2.13398184205877e-06	17	SEMA6B
	7.18720417331628e-11	0.457494	0.422	0.314	2.16040170245714e-06	17	TMEM167B
	7.37039448971505e-11	0.560202	0.309	0.216	2.21546687966345e-06	17	AC092902.4
	7.58079686383795e-11	0.525046	0.333	0.236	2.27871172930105e-06	17	NIT2
	7.58081768925449e-11	0.89009	0.131	0.071	2.27871798921301e-06	17	ARHGEF25
	7.63454777638407e-11	0.422544	0.427	0.319	2.29486871610329e-06	17	OBI1
	7.66846735230707e-11	0.828804	0.146	0.082	2.30506460142998e-06	17	ELFN2
	7.80989201316049e-11	0.448706	0.385	0.281	2.34757544023591e-06	17	EVC
	7.91301431447581e-11	0.364258	0.547	0.436	2.37857297278828e-06	17	ARMCX5-GPRASP2
	8.02288042484263e-11	0.712962	0.206	0.13	2.41159762690344e-06	17	MED12
	8.02885908974502e-11	0.959974	0.081	0.037	2.41339475378646e-06	17	AL122014.1
	8.17461811520926e-11	0.55748	0.343	0.244	2.45720845925075e-06	17	GADD45G
	8.18444593410556e-11	0.473306	0.375	0.273	2.46016260333279e-06	17	CLTCL1
	8.33787477669917e-11	0.526026	0.335	0.239	2.506281779128e-06	17	AC068888.1
	8.38206983641186e-11	0.774471	0.12	0.063	2.51956637212704e-06	17	LINC01776
	8.41637659940767e-11	0.343423	0.635	0.517	2.52987864201595e-06	17	STX18-AS1
	8.67180145955415e-11	1.2639	0.069	0.03	2.60665680072738e-06	17	AC012363.1
	8.75515119538125e-11	0.413848	0.448	0.34	2.63171089781965e-06	17	COMMD3
	9.09091836538422e-11	0.713798	0.188	0.114	2.73263915145084e-06	17	SYCP2
	9.20876837505024e-11	0.58308	0.294	0.203	2.76806368585635e-06	17	QRSL1
	9.40476700229692e-11	0.516395	0.347	0.25	2.82697891322043e-06	17	AIFM1
	9.6020163010803e-11	0.300978	0.609	0.486	2.88627007994173e-06	17	ZNF780B
	9.66708135943547e-11	0.251012	0.65	0.503	2.90582798583271e-06	17	SH3GL3
	9.90634693405844e-11	0.911434	0.125	0.067	2.97774882490863e-06	17	HHIPL1
	1.0357968933598e-10	2.42708	0.017	0.003	3.11350188175024e-06	17	AC006019.1
	1.07014339432666e-10	0.331492	0.604	0.496	3.21674402900652e-06	17	IREB2
	1.08944676863793e-10	0.396895	0.417	0.314	3.27476804184877e-06	17	MRPS27
	1.09058981918966e-10	1.12405	0.079	0.036	3.27820393750218e-06	17	AL355304.1
	1.10742623198346e-10	2.06473	0.022	0.005	3.32881251071907e-06	17	LINC01871
	1.10877677197655e-10	0.272148	0.731	0.635	3.33287209888431e-06	17	RBM33
	1.13847595013985e-10	0.894612	0.123	0.066	3.42214485852538e-06	17	INHA
	1.13847647113694e-10	0.838557	0.166	0.099	3.42214642459053e-06	17	ZNF616
	1.13983520147654e-10	3.15274	0.01	0.001	3.42623063211833e-06	17	AC012500.1
	1.18441638616339e-10	0.174287	0.925	0.851	3.56023721516852e-06	17	KDM5B
	1.20553009231525e-10	0.120183	0.983	0.942	3.62370290449042e-06	17	EEF1B2
	1.21939335383662e-10	0.298584	0.671	0.564	3.66537448229751e-06	17	ANTXR1
	1.27655788879656e-10	0.325567	0.671	0.57	3.83720535793359e-06	17	DCTN4
	1.27926263744142e-10	0.338854	0.481	0.363	3.84533556188516e-06	17	ACAP3
	1.3243937077152e-10	0.171698	0.951	0.907	3.98099504602111e-06	17	FAF1
	1.33158095289381e-10	0.519293	0.296	0.203	4.00259918630351e-06	17	AL049779.4
	1.4925560298736e-10	1.50748	0.036	0.012	4.48647417019704e-06	17	AC097522.2
	1.55819254145866e-10	0.526667	0.254	0.168	4.68377096037058e-06	17	POLE
	1.56965071462991e-10	0.679094	0.214	0.136	4.71821308310604e-06	17	HECTD3
	1.57154144508984e-10	0.294989	0.621	0.497	4.72389642979555e-06	17	ZRANB3
	1.5921008842507e-10	0.218995	0.789	0.645	4.78569604796918e-06	17	REEP1
	1.61246125064994e-10	0.381646	0.453	0.343	4.84689727332864e-06	17	FASN
	1.65728460558993e-10	0.20776	0.856	0.784	4.98163179594278e-06	17	RBMX
	1.67536354440825e-10	0.215342	0.858	0.758	5.03597527813676e-06	17	ZC2HC1A
	1.69222885477634e-10	0.845513	0.132	0.073	5.08667071457219e-06	17	AC007376.2
	1.7488814789408e-10	0.466915	0.346	0.247	5.25696283754815e-06	17	CALCOCO1
	1.77822302880644e-10	0.513595	0.334	0.238	5.34516060228928e-06	17	SNAP47
	1.78178593110103e-10	0.29222	0.68	0.566	5.3558703302966e-06	17	RPS6KA5
	1.83980444515827e-10	1.73551	0.034	0.01	5.53026818170123e-06	17	AC010884.2
	1.88239694182666e-10	0.423532	0.436	0.328	5.65829696743675e-06	17	ADCY3
	1.92404174931308e-10	0.900062	0.124	0.067	5.78347709426018e-06	17	MAPK11
	1.99075845407716e-10	0.184473	0.892	0.748	5.98402083711055e-06	17	SNAP91
	2.09039396533179e-10	0.181221	0.941	0.875	6.28351522039083e-06	17	CDH2
	2.12188858586762e-10	0.251707	0.854	0.775	6.37818490025947e-06	17	U2SURP
	2.12472983146627e-10	2.45501	0.018	0.004	6.38672540040446e-06	17	LINC01287
	2.14579115782402e-10	0.274093	0.766	0.699	6.45003364130322e-06	17	NAA15
	2.26348479355436e-10	0.816807	0.13	0.071	6.80380894094505e-06	17	FMNL1
	2.30523773461264e-10	0.463233	0.393	0.292	6.92931410647212e-06	17	RNF41
	2.40325937303086e-10	0.770176	0.155	0.09	7.22395734939346e-06	17	ATRIP
	2.41455218401891e-10	1.00052	0.108	0.056	7.25790240994245e-06	17	USP2-AS1
	2.49368892569455e-10	0.590811	0.257	0.173	7.49577954174524e-06	17	TATDN2
	2.49786369361888e-10	0.469505	0.356	0.256	7.508328476649e-06	17	SUN2
	2.51733246271873e-10	2.03781	0.027	0.007	7.56684964968623e-06	17	AC128707.1
	2.52909753940809e-10	0.23328	0.883	0.802	7.60221429370677e-06	17	EHMT1
	2.54813984802988e-10	0.16261	0.658	0.504	7.659453569193e-06	17	TMEM35A
	2.59300103249895e-10	0.564635	0.325	0.235	7.7943018035886e-06	17	HEATR1
	2.62336939848588e-10	0.554352	0.331	0.24	7.88558607490872e-06	17	ZNF549
	2.68825168496157e-10	0.384384	0.375	0.27	8.08061573982598e-06	17	SLC1A6
	2.70597257126592e-10	0.830814	0.158	0.093	8.13388295196824e-06	17	NR2C2AP
	2.71225497542331e-10	0.485042	0.374	0.275	8.15276723062491e-06	17	EIF4E3
	2.75383811179581e-10	0.267409	0.47	0.346	8.27776198024704e-06	17	VSTM2L
	2.84096537315653e-10	0.362979	0.41	0.3	8.53965781517121e-06	17	TRDMT1
	2.86957503598641e-10	0.770185	0.16	0.095	8.62565560067156e-06	17	GOLGA6L4
	2.95380260263334e-10	0.556399	0.274	0.187	8.87883524325555e-06	17	CORO1A
	3.02258274527309e-10	1.54139	0.042	0.015	9.08558147401639e-06	17	LINCADL
	3.03027077685914e-10	1.36691	0.051	0.02	9.1086909281609e-06	17	LINC01476
	3.26862950718408e-10	0.1802	0.951	0.843	9.82517343564463e-06	17	YWHAG
	3.27466223134505e-10	2.11256	0.022	0.005	9.84330720120009e-06	17	AP001496.1
	3.33291869354506e-10	0.627082	0.232	0.152	1.00184203009271e-05	17	ZDHHC11
	3.46278188465467e-10	0.363041	0.471	0.359	1.04087760670835e-05	17	IAH1
	3.46889766150426e-10	0.297744	0.745	0.62	1.04271594807157e-05	17	ODF2L
	3.4852220763243e-10	0.855047	0.14	0.079	1.04762290392232e-05	17	TOMM40L
	3.67465249035239e-10	0.405638	0.467	0.359	1.10456379207502e-05	17	GALNT8
	3.73905973858601e-10	2.00647	0.024	0.006	1.12392396682157e-05	17	LINC01221
	3.79150893544391e-10	0.303892	0.602	0.486	1.13968967090509e-05	17	LRRC40
	3.9016871240846e-10	0.989571	0.106	0.055	1.17280813262859e-05	17	A3GALT2
	4.02553497855035e-10	0.421733	0.414	0.313	1.21003555920245e-05	17	CHUK
	4.046580628371e-10	0.381169	0.49	0.386	1.21636167108204e-05	17	CDKL1
	4.29087721793735e-10	0.459771	0.359	0.262	1.28979478293979e-05	17	QSOX1
	4.37799399176557e-10	0.61713	0.223	0.145	1.31598121398481e-05	17	FAM131B
	4.41731870304917e-10	1.24965	0.058	0.024	1.32780182894955e-05	17	CDH26
	4.43248164119774e-10	0.289467	0.596	0.473	1.33235965652763e-05	17	CCDC136
	4.43335806363059e-10	0.292914	0.691	0.598	1.33262310034672e-05	17	CTCF
	4.48054422321849e-10	0.37712	0.453	0.349	1.34680678805725e-05	17	INTS12
	4.505221139284e-10	0.510402	0.319	0.227	1.35422442225738e-05	17	FCHO1
	4.55944832686923e-10	0.829953	0.152	0.089	1.37052457257362e-05	17	CIART
	4.59264053953819e-10	1.31196	0.052	0.02	1.38050181977978e-05	17	AP005059.2
	4.81128535036818e-10	0.293028	0.593	0.478	1.44622426346717e-05	17	SIAH1
	4.8202594328529e-10	0.365986	0.507	0.4	1.44892178292125e-05	17	VPS26B
	4.82235560407023e-10	0.648491	0.217	0.141	1.44955187102747e-05	17	ADCK2
	5.06064856315017e-10	0.6296	0.204	0.129	1.52118035159731e-05	17	MAP4K2
	5.19970179439616e-10	2.18943	0.019	0.004	1.56297836237754e-05	17	LMO7DN
	5.30362668293816e-10	0.9683	0.097	0.049	1.59421714462438e-05	17	AL031985.3
	5.40017318062131e-10	0.862912	0.11	0.058	1.62323805636296e-05	17	IL27RA
	5.41483555588791e-10	0.37624	0.515	0.413	1.62764541974435e-05	17	KCTD13
	5.48797720153617e-10	0.404184	0.466	0.363	1.64963106700976e-05	17	GART
	5.50789691163039e-10	0.247017	0.589	0.461	1.65561873266698e-05	17	ARG2
	5.58494918102053e-10	1.10333	0.075	0.035	1.67877987432296e-05	17	FO393418.1
	5.71893634855121e-10	1.67618	0.035	0.011	1.71905507701101e-05	17	AP001970.1
	5.74540672914474e-10	0.517431	0.312	0.221	1.72701180871362e-05	17	EFCAB13
	5.80401286950025e-10	0.311054	0.631	0.519	1.74462822844308e-05	17	ATP11C
	5.8722455546306e-10	0.259711	0.756	0.656	1.76513829126641e-05	17	GSTA4
	5.90337192622924e-10	0.312922	0.695	0.584	1.77449456730525e-05	17	BTBD10
	6.04012077891927e-10	0.351485	0.585	0.492	1.81559990493534e-05	17	WSB2
	6.11233544210849e-10	0.367026	0.477	0.372	1.83730691054339e-05	17	BRSK2
	6.15399846803147e-10	0.885777	0.112	0.059	1.84983039950558e-05	17	AL162431.1
	6.30408235065168e-10	0.265682	0.647	0.533	1.89494411378239e-05	17	C2CD5
	6.40620642540079e-10	0.423892	0.358	0.258	1.92564158941122e-05	17	AC245060.5
	6.71542772736224e-10	0.517214	0.263	0.178	2.01859042056781e-05	17	TRIM16L
	6.74528541768815e-10	0.590036	0.255	0.172	2.02756534370288e-05	17	SPEG
	6.82270462918074e-10	0.362785	0.441	0.335	2.05083678448544e-05	17	CELSR2
	6.86530996189275e-10	0.376149	0.53	0.426	2.06364352144534e-05	17	NNT
	6.86938028836971e-10	0.515325	0.362	0.27	2.06486702088105e-05	17	ZNF69
	6.87471902865634e-10	0.33322	0.551	0.439	2.06647179282381e-05	17	NCOA7
	6.97072235620637e-10	0.297411	0.561	0.442	2.09532943305207e-05	17	CCDC7
	6.99429804142164e-10	0.533014	0.083	0.039	2.10241604827093e-05	17	CYP26B1
	7.07275581381785e-10	0.298252	0.524	0.405	2.12599967007551e-05	17	LMTK3
	7.09079596877888e-10	0.376261	0.472	0.365	2.13142236025524e-05	17	DACT3
	7.15480332386605e-10	1.66577	0.03	0.009	2.15066233112089e-05	17	RS1
	7.41137135280746e-10	0.376935	0.437	0.332	2.22778411494039e-05	17	SLC9A6
	7.43129740090111e-10	0.514378	0.227	0.147	2.23377368573686e-05	17	CLEC2L
	7.44396634551013e-10	0.327758	0.665	0.566	2.23758184379689e-05	17	SIL1
	7.4642200581433e-10	0.345089	0.482	0.374	2.24366990727729e-05	17	DUOX1
	7.56243327286702e-10	0.184365	0.949	0.881	2.2731918174911e-05	17	SMARCA4
	7.70228427034444e-10	0.337974	0.556	0.46	2.31522962882284e-05	17	KLF13
	7.73617787856553e-10	0.384434	0.425	0.32	2.32541770851801e-05	17	ICK
	7.74978173050772e-10	0.776191	0.193	0.123	2.32950689037331e-05	17	AC006504.5
	7.76078948104109e-10	0.208411	0.913	0.88	2.33281571010614e-05	17	ARPC2
	7.84980997969112e-10	2.28974	0.016	0.003	2.35957438179535e-05	17	AC011840.1
	8.08970047433992e-10	0.224695	0.785	0.689	2.43168306558184e-05	17	TNRC18
	8.3340132393231e-10	0.303368	0.609	0.496	2.50512103960813e-05	17	MAPKBP1
	8.34437470215283e-10	0.669745	0.223	0.148	2.50823559172012e-05	17	PRDM15
	8.35405066421842e-10	0.498375	0.314	0.224	2.51114408915741e-05	17	C12orf43
	8.36307143141663e-10	0.397749	0.432	0.326	2.51385564156952e-05	17	ZFP82
	8.48863828371447e-10	0.465992	0.302	0.212	2.55159978170173e-05	17	AC105916.1
	8.54316583280795e-10	0.864154	0.119	0.065	2.56799021768374e-05	17	NAGPA
	8.78065454999729e-10	1.18608	0.073	0.033	2.63937695118368e-05	17	ZNF534
	8.95320546853294e-10	0.542626	0.333	0.241	2.69124403178632e-05	17	AVEN
	8.97554015605947e-10	0.144315	0.988	0.959	2.69795761550992e-05	17	PTK2
	9.27872301907047e-10	0.27008	0.683	0.582	2.78909135230239e-05	17	FRS2
	9.37898104954452e-10	0.179749	0.92	0.857	2.81922791368259e-05	17	HDGFL3
	9.54147789916202e-10	0.174757	0.945	0.862	2.86807284170911e-05	17	JAKMIP2
	9.69678108309196e-10	1.0469	0.076	0.036	2.91475542576661e-05	17	AL353693.1
	9.70347847693259e-10	0.265794	0.644	0.525	2.91676859538117e-05	17	NOVA2
	9.73497578913995e-10	0.248044	0.762	0.68	2.92623637245758e-05	17	IGF1R
	9.82877196357562e-10	0.442118	0.445	0.35	2.9544305645312e-05	17	AL096803.2
	1.00048442534795e-09	0.4285	0.428	0.331	3.00735613415339e-05	17	AC105052.4
	1.00508139793945e-09	0.374146	0.434	0.329	3.02117417406619e-05	17	ANKRD23
	1.02912859169367e-09	1.47602	0.045	0.017	3.09345763377202e-05	17	AC027601.4
	1.10031062760486e-09	1.22724	0.066	0.029	3.30742371551745e-05	17	SSPO
	1.10267849584698e-09	1.10305	0.084	0.041	3.31454129066644e-05	17	AC026347.1
	1.10607180050051e-09	0.829407	0.093	0.047	3.32474122512448e-05	17	AC011474.1
	1.12384917785758e-09	0.656081	0.164	0.099	3.37817824372209e-05	17	AL357873.1
	1.12398658544826e-09	1.07529	0.076	0.036	3.37859127719891e-05	17	DGUOK-AS1
	1.12693837307006e-09	0.212193	0.323	0.229	3.3874640556113e-05	17	HS3ST4
	1.12799377103734e-09	0.773241	0.087	0.043	3.39063647636115e-05	17	TPM2
	1.19725763375219e-09	0.868358	0.119	0.065	3.59883672129571e-05	17	LRRC66
	1.21030445532518e-09	0.534241	0.274	0.189	3.63805416226195e-05	17	ZNF117
	1.22646387408673e-09	0.464155	0.358	0.263	3.68662775911729e-05	17	PUS7
	1.2362557300122e-09	1.01844	0.093	0.047	3.71606109884369e-05	17	AL158151.1
	1.24925216752197e-09	1.51157	0.055	0.022	3.75512709035429e-05	17	TSPEAR
	1.28912086336592e-09	0.111783	0.705	0.547	3.87496840319163e-05	17	FABP7
	1.31431600798431e-09	0.271343	0.687	0.58	3.95070248840003e-05	17	SPAST
	1.33431546421397e-09	0.418116	0.385	0.284	4.01081885388077e-05	17	TTC9
	1.34884456114211e-09	0.267516	0.773	0.688	4.05449186633707e-05	17	FAM193A
	1.37325543494844e-09	0.320175	0.532	0.421	4.1278685119115e-05	17	ZNF33B
	1.45836908441367e-09	0.227154	0.811	0.693	4.38371163083905e-05	17	TSPAN7
	1.49658956962005e-09	0.258234	0.752	0.67	4.49859858732091e-05	17	ACTR3
	1.50017246132533e-09	2.24845	0.018	0.004	4.50936840149781e-05	17	TCERG1L
	1.52873460802479e-09	0.647292	0.25	0.171	4.59522335826173e-05	17	AC092535.4
	1.53501709183781e-09	0.47817	0.336	0.245	4.61410787635528e-05	17	VARS
	1.55431215796397e-09	0.501705	0.299	0.211	4.67210691562388e-05	17	PACC1
	1.56633884505617e-09	1.02716	0.086	0.043	4.70825793435433e-05	17	COL15A1
	1.5753171639957e-09	0.414515	0.419	0.32	4.73524586325467e-05	17	C1orf159
	1.57781980493444e-09	0.354599	0.5	0.399	4.74276855165244e-05	17	C9orf72
	1.60116166291943e-09	0.386838	0.532	0.433	4.81293184256952e-05	17	MBTD1
	1.60244635593827e-09	0.784331	0.204	0.134	4.81679350131484e-05	17	ABCA10
	1.62931051434164e-09	1.25291	0.057	0.024	4.89754447505955e-05	17	TESMIN
	1.63255323484378e-09	0.200337	0.826	0.708	4.9072917686169e-05	17	RALGPS1
	1.63974192608346e-09	0.362717	0.621	0.53	4.92890025561428e-05	17	VTA1
	1.65127559934361e-09	0.928783	0.098	0.051	4.96356932406697e-05	17	AC069155.1
	1.73568074323812e-09	0.182596	0.867	0.789	5.21728274609946e-05	17	DTNA
	1.73709930664017e-09	0.211861	0.828	0.736	5.22154680582969e-05	17	CNOT2
	1.74632621119396e-09	2.82941	0.011	0.002	5.24928195822793e-05	17	AC004846.1
	1.75543561717681e-09	0.388684	0.445	0.345	5.27666392167177e-05	17	KMT2B
	1.81678296469306e-09	0.635562	0.217	0.143	5.46106791357086e-05	17	BX664615.2
	1.83311552946382e-09	0.583877	0.242	0.163	5.51016197001531e-05	17	ZNF107
	1.84959825484463e-09	0.268291	0.749	0.656	5.55970739423747e-05	17	YTHDF2
	1.85800543195835e-09	3.30289	0.012	0.002	5.5849785279236e-05	17	LINC01360
	1.86414915614543e-09	0.237336	0.761	0.683	5.60344594845756e-05	17	PHF21A
	1.95201209932829e-09	0.534283	0.323	0.237	5.86755316937092e-05	17	GRAMD4
	1.96067613524028e-09	0.272031	0.661	0.563	5.89359639491875e-05	17	PACS2
	1.9844874283148e-09	0.434571	0.377	0.282	5.96517076077145e-05	17	ZNF611
	1.99339715015039e-09	0.354763	0.475	0.37	5.99195249363705e-05	17	NUDT4
	2.0103116284379e-09	0.382634	0.337	0.242	6.04279572392149e-05	17	LRFN2
	2.01728644979639e-09	0.347957	0.512	0.409	6.06376133944296e-05	17	CDK11B
	2.08021139885691e-09	0.365989	0.459	0.353	6.25290744382398e-05	17	ZNF785
	2.08253085913826e-09	0.593641	0.222	0.147	6.2598795094837e-05	17	ZNF606
	2.08687389076175e-09	2.38928	0.016	0.003	6.27293422824074e-05	17	LINC00305
	2.09898355218028e-09	0.432802	0.439	0.344	6.30933465949869e-05	17	ANKRD27
	2.11189764304435e-09	0.523657	0.271	0.187	6.34815312522702e-05	17	ZNF570
	2.11418986462873e-09	0.374932	0.729	0.642	6.35504331408749e-05	17	PSME4
	2.12960917033036e-09	1.69865	0.032	0.01	6.40139220509602e-05	17	Z94160.1
	2.14592974882646e-09	0.806476	0.136	0.079	6.45045023199745e-05	17	AP003469.4
	2.23912026295972e-09	0.30829	0.62	0.521	6.73057159843064e-05	17	SPOP
	2.26784195809461e-09	0.250931	0.715	0.595	6.81690614183659e-05	17	TMEM181
	2.32156343352604e-09	0.887453	0.075	0.036	6.97838752483593e-05	17	AL358075.2
	2.42288760275285e-09	0.949845	0.118	0.066	7.2829578451148e-05	17	PDGFB
	2.51287858107827e-09	0.730724	0.107	0.057	7.55346172686317e-05	17	AL121790.1
	2.51948239392949e-09	0.907131	0.108	0.058	7.57331212791265e-05	17	AC011472.2
	2.57588741368529e-09	0.303732	0.684	0.594	7.74285997679661e-05	17	SNX29
	2.68582523846202e-09	2.41145	0.015	0.003	8.07332208429298e-05	17	AC079200.1
	2.77971959791415e-09	0.578528	0.25	0.172	8.35555913937014e-05	17	CPB2-AS1
	3.06750925171151e-09	1.51195	0.039	0.014	9.22062605971964e-05	17	LINC01397
	3.12304718076776e-09	0.984188	0.09	0.046	9.38756752066981e-05	17	STXBP2
	3.15869468391563e-09	0.488318	0.32	0.233	9.494720350382e-05	17	GMEB2
	3.22451711733504e-09	0.377018	0.381	0.284	9.6925760029974e-05	17	ZNF26
	3.24421544816821e-09	0.87399	0.114	0.063	9.75178721564881e-05	17	AC018816.1
	3.41787824381602e-09	2.57483	0.015	0.003	0.000102738	17	LINC01850
	3.44534499161756e-09	0.311844	0.627	0.524	0.000103564	17	EXOC2
	3.45223721754401e-09	0.305266	0.459	0.349	0.000103771	17	MAPK8IP2
	3.46322776486072e-09	0.755406	0.164	0.101	0.000104101	17	CHST15
	3.46690472817545e-09	0.282803	0.652	0.549	0.000104212	17	LINC00662
	3.64635789751437e-09	1.86316	0.025	0.007	0.000109606	17	AC012157.2
	3.65689392446813e-09	0.623939	0.203	0.132	0.000109923	17	CTU1
	3.6628376424721e-09	1.8456	0.025	0.007	0.000110101	17	AL596330.1
	3.6706706679241e-09	1.04333	0.085	0.043	0.000110337	17	MYT1L-AS1
	3.67968531519534e-09	0.491443	0.273	0.19	0.000110608	17	AP4M1
	3.72874407310174e-09	0.128987	0.973	0.914	0.000112082	17	PTPRS
	3.87777745624518e-09	1.10454	0.051	0.021	0.000116562	17	AC104035.1
	3.91480390488078e-09	0.189357	0.931	0.895	0.000117675	17	KIF21A
	3.9235668902009e-09	0.639559	0.175	0.109	0.000117938	17	TOP1MT
	3.94285016854158e-09	0.857411	0.103	0.055	0.000118518	17	AL049775.1
	3.95195800938526e-09	0.276782	0.633	0.526	0.000118792	17	CLIP3
	3.95248251890681e-09	1.61548	0.032	0.01	0.000118808	17	AL161740.1
	4.01446156765441e-09	2.35431	0.013	0.002	0.000120671	17	LINC01608
	4.05428469969236e-09	1.33437	0.051	0.021	0.000121868	17	RASL11B
	4.06705104247634e-09	0.283058	0.809	0.738	0.000122251	17	PACS1
	4.07021411681551e-09	0.312255	0.541	0.431	0.000122347	17	MMP24
	4.0739340794295e-09	0.388624	0.354	0.259	0.000122458	17	WIPF3
	4.21161104894341e-09	0.514775	0.313	0.226	0.000126597	17	LINC01301
	4.23066667950831e-09	2.89558	0.01	0.001	0.00012717	17	AC011374.3
	4.26131448997649e-09	0.732074	0.158	0.096	0.000128091	17	KPTN
	4.30223699446935e-09	0.253657	0.794	0.71	0.000129321	17	KLHL7
	4.35783557495605e-09	0.603657	0.161	0.098	0.000130992	17	MYC
	4.37859367856331e-09	0.56759	0.273	0.192	0.000131616	17	LRIG2-DT
	4.5336449164977e-09	0.342812	0.515	0.421	0.000136277	17	PTPN9
	4.56143563612835e-09	0.326604	0.553	0.45	0.000137112	17	HEATR5B
	4.59458218534749e-09	1.11844	0.066	0.03	0.000138109	17	APOBEC4
	4.60769581678159e-09	0.944562	0.108	0.059	0.000138503	17	AC007681.1
	4.74814420415292e-09	0.324627	0.458	0.347	0.000142724	17	JPH3
	4.84660266979614e-09	0.360311	0.421	0.324	0.000145684	17	AL391807.1
	4.91258045996667e-09	0.382178	0.4	0.302	0.000147667	17	CDK11A
	4.97066920035706e-09	0.409444	0.383	0.29	0.000149413	17	TECPR1
	4.97526045561017e-09	0.481885	0.314	0.229	0.000149551	17	CAMSAP3
	5.02223237809124e-09	0.508477	0.286	0.203	0.000150963	17	ZNF471
	5.0703491689508e-09	1.21013	0.05	0.02	0.00015241	17	ZNF560
	5.38815149694929e-09	0.503867	0.296	0.21	0.000161962	17	AASS
	5.4083349462291e-09	0.73699	0.14	0.082	0.000162569	17	PIK3IP1
	5.64512014910229e-09	0.931591	0.097	0.051	0.000169687	17	AC005696.4
	5.75599797486299e-09	0.442472	0.309	0.222	0.00017302	17	AC105402.3
	5.7785086250106e-09	0.260738	0.552	0.433	0.000173696	17	DUSP8
	5.81199088681326e-09	0.353782	0.444	0.344	0.000174703	17	OGG1
	5.88635778034714e-09	0.202297	0.87	0.798	0.000176938	17	TMCC1
	5.88774712407731e-09	0.303423	0.568	0.468	0.00017698	17	AGO4
	5.95395689679738e-09	0.742109	0.142	0.084	0.00017897	17	AC131568.1
	5.95474190670147e-09	0.283011	0.677	0.574	0.000178994	17	GNB5
	5.96557077262673e-09	0.373793	0.419	0.322	0.000179319	17	GGA1
	6.07496687505616e-09	0.16347	0.411	0.303	0.000182607	17	NPAS2
	6.28871526200431e-09	0.170641	0.894	0.793	0.000189032	17	PRKACB
	6.34835862175754e-09	0.44259	0.365	0.275	0.000190825	17	SPTBN2
	6.44710327405338e-09	0.285749	0.501	0.394	0.000193793	17	ZNF235
	6.47546057275243e-09	0.101462	0.782	0.669	0.000194646	17	SCLT1
	6.54367592425773e-09	2.22489	0.017	0.004	0.000196696	17	APOL5
	6.63857710166394e-09	0.696512	0.149	0.09	0.000199549	17	AL807761.4
	6.7939387612622e-09	0.623739	0.191	0.123	0.000204219	17	EHBP1L1
	6.89481757743321e-09	0.345838	0.421	0.322	0.000207251	17	POLE4
	6.91404877910384e-09	0.248446	0.737	0.646	0.000207829	17	GALNT11
	6.94627987919475e-09	1.63582	0.032	0.01	0.000208798	17	AL136038.3
	7.0575500169225e-09	0.223111	0.695	0.575	0.000212143	17	SMAP2
	7.1873121028749e-09	0.620824	0.193	0.125	0.000216043	17	GRIN1
	7.41495517759285e-09	0.369153	0.454	0.356	0.000222886	17	MYSM1
	7.47820469095969e-09	0.914104	0.093	0.049	0.000224787	17	AL158212.1
	7.49019485375735e-09	1.22928	0.063	0.029	0.000225148	17	HECW1-IT1
	7.49497689233289e-09	0.154968	0.882	0.71	0.000225292	17	CELF5
	7.51242129251504e-09	1.73551	0.028	0.009	0.000225816	17	AC254629.1
	7.57208159894289e-09	0.343709	0.498	0.4	0.000227609	17	ZNF626
	7.58306132544803e-09	0.687175	0.223	0.152	0.000227939	17	UPP2
	7.78248356014361e-09	0.539363	0.266	0.186	0.000233934	17	KCTD10
	7.83552454568698e-09	0.52983	0.294	0.212	0.000235528	17	SEC31B
	7.91803318054679e-09	1.91669	0.024	0.007	0.000238008	17	AC009878.2
	8.01937606423229e-09	0.31646	0.448	0.344	0.000241054	17	GDPD1
	8.13274238510113e-09	0.514048	0.273	0.193	0.000244462	17	TRMT44
	8.17151511073083e-09	0.693753	0.112	0.062	0.000245628	17	UNC13C
	8.19193595350508e-09	0.759558	0.102	0.055	0.000246241	17	MMP28
	8.22437288587726e-09	0.265219	0.617	0.505	0.000247216	17	ANKRD36B
	8.2621014362124e-09	0.748635	0.136	0.08	0.000248351	17	ARL9
	8.44105205189961e-09	0.474224	0.329	0.243	0.00025373	17	RNPEP
	8.46570512761728e-09	0.419536	0.37	0.278	0.000254471	17	ZNF362
	8.46985491915516e-09	0.228202	0.796	0.715	0.000254595	17	VTI1A
	9.07454963093093e-09	0.692244	0.177	0.113	0.000272772	17	AL049838.1
	9.0981105515094e-09	0.177798	0.934	0.907	0.00027348	17	NCOR1
	9.37277769800426e-09	2.35431	0.015	0.003	0.000281736	17	AP000866.5
	9.3787432418249e-09	1.43855	0.04	0.015	0.000281916	17	PCDHGA7
	9.62549050846226e-09	0.368835	0.467	0.37	0.000289333	17	TANGO6
	9.65452205394979e-09	0.279214	0.705	0.618	0.000290205	17	MRTFB
	9.69150934211355e-09	0.31111	0.625	0.54	0.000291317	17	N4BP1
	9.912788644564e-09	0.195663	0.869	0.781	0.000297969	17	RAPGEF6
	1.02567301204558e-08	0.337759	0.449	0.348	0.000308307	17	CACNG7
	1.07405436886447e-08	2.2865	0.021	0.005	0.00032285	17	AC004930.1
	1.09292044263742e-08	0.300334	0.458	0.353	0.000328521	17	ASPHD1
	1.10109313365584e-08	1.30889	0.056	0.024	0.000330978	17	ULBP2
	1.11620550824505e-08	0.232088	0.837	0.751	0.00033552	17	PI4KA
	1.14331924961438e-08	1.02778	0.072	0.034	0.00034367	17	AC020930.1
	1.19379545688012e-08	0.355849	0.403	0.306	0.000358843	17	TTC33
	1.21065225067917e-08	0.354802	0.522	0.427	0.00036391	17	PRR14L
	1.22087779745419e-08	1.00409	0.039	0.014	0.000366984	17	AC093817.2
	1.25626216534219e-08	0.774274	0.17	0.108	0.00037762	17	LINC01618
	1.26105677930672e-08	0.763958	0.154	0.095	0.000379061	17	FAM228A
	1.2626104191559e-08	2.25291	0.016	0.003	0.000379528	17	DNASE1L3
	1.27079423197528e-08	0.236587	0.613	0.495	0.000381988	17	AC006001.2
	1.28819298766488e-08	0.414728	0.358	0.268	0.000387218	17	MGAT3
	1.28862430160334e-08	0.434668	0.374	0.286	0.000387348	17	RBM15B
	1.3612345854102e-08	0.21544	0.801	0.713	0.000409174	17	ZMYND8
	1.38274242528972e-08	0.279773	0.482	0.372	0.000415639	17	ACVR1B
	1.38377174787555e-08	0.477534	0.317	0.233	0.000415948	17	FAM160B1
	1.39218252215073e-08	0.377404	0.414	0.322	0.000418476	17	TRMT61B
	1.47612461197257e-08	0.652217	0.181	0.117	0.000443708	17	AC005237.1
	1.48015413016023e-08	1.08278	0.056	0.024	0.00044492	17	LINC00334
	1.48361269596341e-08	0.315239	0.522	0.425	0.000445959	17	GRIPAP1
	1.5006999133034e-08	0.603273	0.161	0.1	0.000451095	17	ZNF229
	1.51733813363561e-08	0.461064	0.352	0.266	0.000456097	17	ANKRD16
	1.5173730844987e-08	0.302039	0.551	0.449	0.000456107	17	SMARCD1
	1.52969466034988e-08	0.518175	0.209	0.138	0.000459811	17	TLE2
	1.54538956839089e-08	0.725456	0.104	0.057	0.000464529	17	CD36
	1.5464102469047e-08	1.09371	0.069	0.033	0.000464835	17	AC068338.3
	1.57422654224056e-08	0.238471	0.828	0.734	0.000473197	17	KIAA1109
	1.5753559917189e-08	0.608187	0.206	0.138	0.000473536	17	FBXO46
	1.58701799197944e-08	0.685095	0.159	0.099	0.000477042	17	LARGE-AS1
	1.63200951149389e-08	0.18364	0.86	0.763	0.000490566	17	NEXMIF
	1.64715856358717e-08	0.167755	0.949	0.904	0.000495119	17	FBXL17
	1.64776608313391e-08	0.716487	0.148	0.091	0.000495302	17	THNSL1
	1.677875349744e-08	0.38866	0.343	0.254	0.000504353	17	PPFIA4
	1.70126626751968e-08	0.352156	0.438	0.341	0.000511384	17	DLG3
	1.70836884476542e-08	0.466305	0.301	0.218	0.000513519	17	CEP19
	1.72410236653536e-08	0.763552	0.129	0.076	0.000518248	17	AC006270.1
	1.72956350646172e-08	0.168401	0.908	0.863	0.000519889	17	TOP1
	1.75771198034715e-08	0.239908	0.598	0.488	0.000528351	17	APC2
	1.77558881673307e-08	0.241724	0.455	0.349	0.000533724	17	BAZ1A
	1.792364941225e-08	0.351846	0.425	0.328	0.000538767	17	MORC2
	1.80317916614445e-08	0.135174	0.985	0.96	0.000542018	17	PAFAH1B1
	1.8071110520766e-08	0.318282	0.583	0.486	0.0005432	17	TBC1D12
	1.81212331136447e-08	0.672193	0.174	0.111	0.000544706	17	LINC00173
	1.81491641602523e-08	0.456224	0.368	0.283	0.000545546	17	CATSPERG
	1.84784493811095e-08	0.312109	0.617	0.524	0.000555444	17	MPZL1
	1.86211003790831e-08	0.485204	0.325	0.242	0.000559732	17	HOOK1
	1.91153214979397e-08	0.244854	0.745	0.652	0.000574587	17	ZFYVE9
	1.94281750694389e-08	0.241317	0.649	0.543	0.000583992	17	MAPK8IP3
	1.94495931752335e-08	0.278465	0.644	0.549	0.000584635	17	TRPM7
	1.9526647223412e-08	1.19219	0.058	0.026	0.000586951	17	AL139142.1
	1.97977097430218e-08	0.208455	0.335	0.243	0.000595099	17	MEGF11
	1.99398664043103e-08	0.802996	0.126	0.074	0.000599372	17	AC021092.1
	2.00147325643943e-08	0.331781	0.53	0.438	0.000601623	17	VPS50
	2.04010031874769e-08	0.664245	0.184	0.121	0.000613234	17	RNF212
	2.05193589741514e-08	0.408232	0.334	0.247	0.000616791	17	TBCE
	2.09657848980525e-08	0.482836	0.245	0.169	0.000630211	17	ZNF253
	2.11055117117395e-08	0.215087	0.522	0.409	0.000634411	17	EML6
	2.17031343874547e-08	0.223273	0.325	0.233	0.000652375	17	PRMT8
	2.18869158710367e-08	0.372566	0.35	0.258	0.000657899	17	SAMD14
	2.24313082622201e-08	0.203824	0.856	0.776	0.000674263	17	ROCK2
	2.24613274189818e-08	0.370574	0.402	0.306	0.000675165	17	SLC35D1
	2.29731039078485e-08	0.911458	0.09	0.047	0.000690549	17	PCDHA5
	2.31586710912987e-08	0.490203	0.24	0.165	0.000696126	17	UTP14A
	2.32359089637516e-08	0.230643	0.65	0.547	0.000698448	17	WRN
	2.34259196320986e-08	0.391475	0.426	0.337	0.00070416	17	HACD2
	2.35157326237164e-08	0.369691	0.382	0.291	0.000706859	17	PRR36
	2.40358916419338e-08	1.27121	0.047	0.02	0.000722495	17	AL132996.1
	2.45053305706122e-08	0.563191	0.257	0.183	0.000736606	17	SH3BP2
	2.46573805067202e-08	0.679257	0.14	0.084	0.000741176	17	LINC00903
	2.47343510123035e-08	0.27135	0.553	0.45	0.00074349	17	NDUFAF6
	2.47924244652451e-08	0.710588	0.11	0.062	0.000745235	17	LINC01550
	2.48889177036267e-08	0.806967	0.115	0.066	0.000748136	17	ZNF578
	2.56364844105019e-08	0.333728	0.476	0.383	0.000770607	17	SYNGAP1
	2.57534944545301e-08	1.70911	0.027	0.008	0.000774124	17	Z82195.3
	2.58359330547117e-08	0.147857	0.858	0.771	0.000776602	17	MBOAT2
	2.70953705292485e-08	0.878207	0.079	0.04	0.00081446	17	CRYGD
	2.71465395909997e-08	0.86054	0.098	0.054	0.000815998	17	OGFRP1
	2.75344132153334e-08	0.51739	0.246	0.172	0.000827657	17	AC069234.1
	2.82513951235658e-08	0.806076	0.101	0.055	0.000849209	17	PPP1R1B
	2.88713454176578e-08	0.534923	0.239	0.166	0.000867844	17	DOK4
	2.93588884216925e-08	0.137668	0.869	0.758	0.000882499	17	STXBP5
	2.93889676204378e-08	0.707302	0.114	0.065	0.000883403	17	UCP2
	2.94004746176217e-08	0.45595	0.308	0.226	0.000883749	17	MEAK7
	2.95452217195108e-08	0.531329	0.238	0.165	0.0008881	17	VIPAS39
	2.97725623064542e-08	0.901674	0.064	0.03	0.000894933	17	LINC02232
	2.99454372975787e-08	0.300002	0.518	0.424	0.00090013	17	CTNNBL1
	3.04041162626869e-08	0.296354	0.529	0.43	0.000913917	17	STX2
	3.07737010320513e-08	0.536903	0.227	0.156	0.000925027	17	ZNF746
	3.14401056811195e-08	0.949077	0.079	0.04	0.000945058	17	PAPLN
	3.17938683854149e-08	0.328663	0.458	0.364	0.000955692	17	TRIM13
	3.18893970725787e-08	1.40342	0.042	0.017	0.000958563	17	AL358334.2
	3.26936724035768e-08	0.309312	0.493	0.394	0.000982739	17	POLR3GL
	3.28265633512176e-08	0.473965	0.292	0.212	0.000986734	17	KLC2
	3.34835137992107e-08	0.228527	0.618	0.52	0.00100648	17	SRM
	3.37327797526233e-08	0.480064	0.333	0.25	0.00101397	17	HAVCR2
	3.39537424124615e-08	0.248715	0.646	0.542	0.00102062	17	RELCH
	3.41688671633054e-08	0.703898	0.157	0.099	0.00102708	17	GMIP
	3.42435784158925e-08	0.668764	0.152	0.094	0.00102933	17	AC006213.3
	3.48336133878374e-08	0.695963	0.12	0.07	0.00104706	17	ARID5A
	3.50832697317628e-08	0.615802	0.152	0.094	0.00105457	17	LRRC61
	3.51115989458485e-08	0.345521	0.701	0.623	0.00105542	17	KCNT2
	3.54171403232556e-08	0.22539	0.836	0.772	0.0010646	17	PCNX1
	3.70874172101018e-08	0.269659	0.62	0.523	0.00111481	17	NSD1
	3.7240364979325e-08	1.51837	0.033	0.012	0.00111941	17	AC234781.1
	3.74125325772176e-08	0.300876	0.498	0.399	0.00112458	17	SLC37A3
	3.75249639563919e-08	0.265466	0.661	0.568	0.00112796	17	SLAIN2
	3.77898926318961e-08	0.758331	0.15	0.093	0.00113593	17	AC006141.1
	3.78523485601924e-08	0.901137	0.096	0.052	0.0011378	17	AC025576.3
	3.81150000311669e-08	0.135637	0.909	0.863	0.0011457	17	RASAL2
	3.85526641192516e-08	0.266975	0.523	0.416	0.00115885	17	YPEL1
	3.88976333992728e-08	0.295479	0.595	0.493	0.00116922	17	USP42
	3.95743903765901e-08	0.395534	0.396	0.307	0.00118957	17	C2orf69
	4.01102567115492e-08	0.194809	0.785	0.678	0.00120567	17	PHTF2
	4.04265735674806e-08	0.347216	0.314	0.229	0.00121518	17	CCDC88C
	4.13901436722433e-08	0.512108	0.233	0.161	0.00124415	17	Z84485.1
	4.2010377855525e-08	0.675679	0.187	0.124	0.00126279	17	TPCN2
	4.24080466936431e-08	0.642138	0.186	0.123	0.00127474	17	ZNF41
	4.25414594223275e-08	0.434942	0.285	0.205	0.00127875	17	LIMD2
	4.28914874661227e-08	0.890336	0.084	0.044	0.00128928	17	AL353593.1
	4.4583805322914e-08	0.348273	0.342	0.253	0.00134014	17	CCDC77
	4.48470908844377e-08	0.25604	0.561	0.456	0.00134806	17	AGO1
	4.51883474495697e-08	1.05564	0.066	0.031	0.00135832	17	Z97989.1
	4.54622196644699e-08	0.349137	0.489	0.396	0.00136655	17	DIPK1A
	4.64687520737578e-08	0.343771	0.438	0.344	0.0013968	17	ZNF420
	4.65538356777981e-08	0.378862	0.369	0.28	0.00139936	17	AC024270.5
	4.77481121942056e-08	0.774061	0.132	0.08	0.00143526	17	MMAA
	4.86468092950645e-08	0.229833	0.643	0.548	0.00146227	17	KIF3B
	4.88664737897594e-08	0.207923	0.579	0.467	0.00146888	17	ARMC2
	5.08608764487216e-08	1.42729	0.036	0.014	0.00152883	17	AC079177.1
	5.13599457661892e-08	0.92083	0.091	0.049	0.00154383	17	PRKCD
	5.17256766435856e-08	0.19355	0.425	0.317	0.00155482	17	AC092969.1
	5.24448728136585e-08	0.308921	0.515	0.427	0.00157644	17	AC074032.1
	5.27777240636439e-08	0.725389	0.129	0.077	0.00158645	17	BICRA
	5.30108404177375e-08	2.35548	0.013	0.003	0.00159345	17	LAMP5-AS1
	5.39198866796009e-08	0.348787	0.35	0.261	0.00162078	17	CAVIN4
	5.81803106030742e-08	0.199067	0.76	0.669	0.00174884	17	RBBP4
	5.82045945187683e-08	0.450975	0.523	0.452	0.00174957	17	COMMD2
	5.88465113680125e-08	0.28008	0.563	0.463	0.00176887	17	ZNF302
	5.91569236552671e-08	0.454585	0.29	0.212	0.0017782	17	ZNF667
	6.07015249501276e-08	0.240626	0.289	0.205	0.00182463	17	C11orf87
	6.07521484147457e-08	1.20338	0.038	0.014	0.00182615	17	C9orf92
	6.10130989587839e-08	0.5761	0.2	0.135	0.00183399	17	SAYSD1
	6.14329816232992e-08	0.723857	0.103	0.058	0.00184661	17	AMIGO2
	6.51387937266259e-08	0.199029	0.837	0.766	0.00195801	17	RPAIN
	6.6844824348526e-08	2.32542	0.013	0.003	0.00200929	17	AC021915.1
	6.69259560558757e-08	0.792373	0.146	0.091	0.00201173	17	NOSTRIN
	6.76845806142293e-08	0.239935	0.653	0.556	0.00203453	17	DDX21
	7.09709310197381e-08	0.489673	0.284	0.206	0.00213332	17	SFXN4
	7.13894100790765e-08	1.17605	0.051	0.022	0.00214589	17	IL10RA
	7.16901799467851e-08	0.260961	0.682	0.598	0.00215494	17	ZDHHC20
	7.22626727187398e-08	0.467768	0.22	0.15	0.00217214	17	AHRR
	7.39339840895066e-08	0.416247	0.405	0.32	0.00222238	17	SUMF2
	7.56940427916727e-08	0.519977	0.256	0.182	0.00227529	17	DNAH10OS
	7.68870512216333e-08	0.310377	0.536	0.444	0.00231115	17	AC019205.1
	7.8237261067868e-08	1.26569	0.046	0.02	0.00235173	17	AC046168.2
	7.97925151953463e-08	0.946117	0.083	0.044	0.00239848	17	KCNJ9
	8.00748132901768e-08	0.316539	0.5	0.405	0.00240697	17	VPS51
	8.18150386512634e-08	0.3002	0.545	0.45	0.00245928	17	TSTD2
	8.21251912134201e-08	0.248822	0.339	0.248	0.0024686	17	DOC2B
	8.57353150061377e-08	0.19323	0.847	0.789	0.00257712	17	NUTM2B-AS1
	8.67148957177096e-08	0.709394	0.144	0.09	0.00260656	17	CADM2-AS1
	8.74964811366854e-08	0.181695	0.701	0.571	0.00263006	17	KIF5A
	8.90057486101077e-08	0.639174	0.163	0.105	0.00267542	17	RASGEF1A
	8.93722151740017e-08	0.219919	0.664	0.562	0.00268644	17	CRLF3
	9.08222437324368e-08	0.236318	0.663	0.569	0.00273003	17	ZC3H6
	9.11815962595673e-08	0.332823	0.425	0.333	0.00274083	17	TRIM16
	9.23759675088073e-08	2.58063	0.017	0.004	0.00277673	17	AC003988.1
	9.29925662639171e-08	1.06314	0.067	0.033	0.00279526	17	AL109613.1
	9.4243128866586e-08	0.392963	0.34	0.256	0.00283285	17	LRFN4
	9.51251370403473e-08	1.35479	0.047	0.02	0.00285937	17	FOXP1-IT1
	9.57465592845165e-08	0.671732	0.171	0.112	0.00287805	17	ZNF880
	9.69484713522055e-08	0.438831	0.295	0.217	0.00291417	17	SLC35E4
	9.74617218142851e-08	2.6774	0.01	0.002	0.0029296	17	PAPPA-AS2
	9.74617218142851e-08	2.6774	0.01	0.002	0.0029296	17	DSG1-AS1
	9.9176275013209e-08	0.332946	0.444	0.355	0.00298114	17	RAB11FIP4
	1.03577707210253e-07	0.747983	0.117	0.069	0.00311344	17	LZTS1-AS1
	1.03653938018488e-07	1.26474	0.041	0.017	0.00311573	17	MYEOV
	1.07512716025967e-07	0.907213	0.078	0.04	0.00323172	17	LAMC2
	1.10586311048885e-07	0.71921	0.137	0.085	0.00332411	17	SRGAP2-AS1
	1.11463776851055e-07	0.962298	0.074	0.038	0.00335049	17	SPRY3
	1.12321146042181e-07	0.343583	0.542	0.46	0.00337626	17	LONRF1
	1.12476318917345e-07	1.93286	0.018	0.005	0.00338093	17	AL513128.3
	1.15289269437383e-07	0.206213	0.477	0.372	0.00346548	17	PRKAG2
	1.15774889980405e-07	0.369487	0.324	0.241	0.00348008	17	ARL17B
	1.17614442695909e-07	0.394116	0.346	0.263	0.00353537	17	SPIRE2
	1.18119558226627e-07	1.09949	0.062	0.03	0.00355056	17	C22orf24
	1.18692508659309e-07	0.269916	0.614	0.523	0.00356778	17	LMTK2
	1.19494510461936e-07	0.161015	0.552	0.426	0.00359189	17	SYT5
	1.19941230581695e-07	0.958163	0.085	0.046	0.00360531	17	ANKRD34A
	1.20411577079728e-07	0.325669	0.481	0.388	0.00361945	17	CNST
	1.24219087461017e-07	1.02461	0.08	0.042	0.0037339	17	ATP6V0A4
	1.24887085588572e-07	1.05867	0.067	0.033	0.00375398	17	LUARIS
	1.25357784863545e-07	0.270297	0.632	0.548	0.00376813	17	ME2
	1.26784634133749e-07	0.50724	0.234	0.165	0.00381102	17	ZNF510
	1.28224736965152e-07	0.232763	0.613	0.507	0.00385431	17	MTR
	1.28379381205434e-07	1.6179	0.028	0.009	0.00385896	17	AP000842.1
	1.28590127493864e-07	0.612118	0.2	0.136	0.00386529	17	LINC00159
	1.29334559674194e-07	0.377531	0.36	0.277	0.00388767	17	MARCH2
	1.2983493789058e-07	0.212018	0.742	0.645	0.00390271	17	ATP2C1
	1.3494498855455e-07	1.16874	0.053	0.024	0.00405631	17	SLC4A9
	1.35945292456389e-07	1.76143	0.023	0.007	0.00408638	17	AC136297.1
	1.3678543090349e-07	0.293617	0.523	0.429	0.00411163	17	POLB
	1.38999249605179e-07	0.899654	0.076	0.04	0.00417818	17	MPP4
	1.39887417833467e-07	0.919526	0.074	0.038	0.00420488	17	ZNF571-AS1
	1.40163255368631e-07	0.308001	0.438	0.346	0.00421317	17	WDR12
	1.40719910995412e-07	0.262436	0.583	0.488	0.0042299	17	CERS5
	1.42099128898819e-07	0.850713	0.08	0.042	0.00427136	17	LINC01031
	1.43760308209542e-07	0.331585	0.399	0.311	0.00432129	17	ZNF92
	1.44024527694779e-07	0.142199	0.959	0.92	0.00432923	17	RSF1
	1.45298910336051e-07	0.538656	0.204	0.139	0.00436754	17	AC112722.1
	1.47748163815822e-07	0.298212	0.454	0.361	0.00444116	17	UNC13B
	1.47755660490472e-07	0.322758	0.391	0.309	0.00444139	17	PRICKLE1
	1.49171694737218e-07	2.10333	0.016	0.004	0.00448395	17	AL161734.2
	1.50774032511465e-07	0.132819	0.982	0.96	0.00453212	17	KHDRBS1
	1.53124939906851e-07	0.313006	0.376	0.287	0.00460278	17	RUSC1
	1.53513847939229e-07	0.435894	0.407	0.329	0.00461447	17	PCDHGB6
	1.57671728031961e-07	0.313921	0.479	0.392	0.00473945	17	ZNF566
	1.57823709593209e-07	0.730377	0.118	0.07	0.00474402	17	AC100793.3
	1.58225777196438e-07	0.493418	0.261	0.189	0.00475611	17	NADSYN1
	1.6142059443459e-07	1.49006	0.03	0.011	0.00485214	17	AC069281.1
	1.61755918084636e-07	0.353767	0.402	0.313	0.00486222	17	AC011603.2
	1.62905900847731e-07	0.242638	0.629	0.537	0.00489679	17	PIK3CA
	1.66669614812905e-07	1.71857	0.021	0.006	0.00500992	17	AC020718.1
	1.6793437928576e-07	0.298003	0.416	0.324	0.00504794	17	FAM184B
	1.68571983127654e-07	0.414473	0.275	0.201	0.00506711	17	FAM149A
	1.68999218914021e-07	0.351825	0.421	0.339	0.00507995	17	PARP11
	1.71180963640128e-07	0.321424	0.431	0.34	0.00514553	17	AREL1
	1.71986772038039e-07	0.237746	0.569	0.468	0.00516975	17	MCF2L
	1.73369194404097e-07	0.198095	0.703	0.616	0.0052113	17	LPGAT1
	1.76224820005052e-07	0.289875	0.523	0.428	0.00529714	17	PCGF3
	1.80424614912735e-07	0.512962	0.206	0.142	0.00542338	17	AC034195.1
	1.8201977622372e-07	2.07028	0.017	0.004	0.00547133	17	AC100822.1
	1.8579703480033e-07	2.41437	0.011	0.002	0.00558487	17	LINC02424
	1.85816629453173e-07	0.432848	0.307	0.229	0.00558546	17	KYAT1
	1.85853220600206e-07	0.258524	0.545	0.449	0.00558656	17	SAMD1
	1.86495320263951e-07	0.139967	0.893	0.796	0.00560586	17	STRBP
	1.86944663404915e-07	0.270783	0.542	0.448	0.00561937	17	HCG18
	1.87277856694117e-07	0.554979	0.18	0.119	0.00562939	17	SCRT1
	1.8782034631399e-07	2.39041	0.012	0.003	0.00564569	17	AC093458.1
	1.89251315538359e-07	0.242484	0.646	0.556	0.00568871	17	UBAP2
	1.9013772491334e-07	1.23241	0.044	0.019	0.00571535	17	AL133284.1
	1.91101693335763e-07	0.397652	0.397	0.314	0.00574433	17	SLC35E2A
	1.92009822648146e-07	0.787505	0.102	0.058	0.00577162	17	TRIM14
	1.92754849128281e-07	0.32283	0.471	0.385	0.00579402	17	ARF5
	1.96136741221218e-07	0.301543	0.552	0.47	0.00589567	17	CADM4
	1.98840075410616e-07	0.305611	0.428	0.336	0.00597693	17	DTX1
	1.99501025315473e-07	0.35938	0.37	0.287	0.0059968	17	RABL2A
	2.00013903212461e-07	1.57218	0.028	0.01	0.00601222	17	NAV2-AS2
	2.01504651835031e-07	1.35244	0.035	0.014	0.00605703	17	AL157931.1
	2.05352232646004e-07	0.490657	0.208	0.142	0.00617268	17	NCR3LG1
	2.06529329176138e-07	0.282766	0.292	0.21	0.00620807	17	KLF9
	2.09526186878958e-07	1.75019	0.023	0.007	0.00629815	17	AL118523.1
	2.10246203851055e-07	0.30731	0.567	0.48	0.00631979	17	BMT2
	2.12513142206377e-07	0.681331	0.137	0.086	0.00638793	17	TSKU
	2.165602800182e-07	0.236927	0.499	0.396	0.00650959	17	H1F0
	2.18415634165471e-07	1.58781	0.027	0.009	0.00656536	17	AC018450.1
	2.19092156809068e-07	0.727132	0.124	0.075	0.00658569	17	AL121757.2
	2.27086704507459e-07	0.385753	0.35	0.268	0.006826	17	PIANP
	2.27783256577119e-07	0.990244	0.081	0.044	0.00684694	17	PCDHB4
	2.32595349715273e-07	1.93098	0.018	0.005	0.00699158	17	AC109925.2
	2.32665243453014e-07	0.703205	0.135	0.084	0.00699368	17	MYO15B
	2.33127574765012e-07	1.9141	0.018	0.005	0.00700758	17	AC114284.1
	2.3556136551964e-07	1.40963	0.033	0.012	0.00708074	17	GRM6
	2.358701543684e-07	0.689025	0.136	0.085	0.00709002	17	TOB1-AS1
	2.3756140771963e-07	2.35686	0.012	0.003	0.00714086	17	AC138474.1
	2.38560710598096e-07	0.197298	0.84	0.762	0.0071709	17	CSNK2A1
	2.39257493304288e-07	0.509914	0.231	0.163	0.00719184	17	TMEM240
	2.40589611620125e-07	0.42023	0.288	0.211	0.00723188	17	ZNF561-AS1
	2.44412089322347e-07	0.241732	0.489	0.39	0.00734678	17	TLCD3B
	2.45476206292841e-07	0.419403	0.282	0.206	0.00737877	17	ZNF268
	2.46152009915771e-07	0.295847	0.55	0.465	0.00739908	17	ZNF714
	2.47025319323472e-07	0.176318	0.89	0.854	0.00742533	17	PPP1R12A
	2.48266983387894e-07	1.12906	0.05	0.022	0.00746266	17	AC034111.1
	2.4984570763667e-07	0.359277	0.373	0.288	0.00751011	17	STX17
	2.50217270545364e-07	1.12624	0.057	0.027	0.00752128	17	LINC02024
	2.51388127884705e-07	0.235904	0.633	0.533	0.00755648	17	SIMC1
	2.5276924410909e-07	0.266732	0.615	0.527	0.00759799	17	HGSNAT
	2.55339586545099e-07	0.319013	0.392	0.304	0.00767525	17	PEX26
	2.55423676814422e-07	0.229768	0.644	0.547	0.00767778	17	ARF3
	2.6293339709423e-07	0.82289	0.106	0.062	0.00790351	17	MUC6
	2.67763142470508e-07	0.46504	0.291	0.218	0.00804869	17	GPLD1
	2.69204196690425e-07	0.655633	0.152	0.098	0.00809201	17	DHX37
	2.72657124168804e-07	0.271199	0.607	0.526	0.0081958	17	RC3H2
	2.73950868632123e-07	0.418257	0.256	0.184	0.00823469	17	MOSPD1
	2.86476106071242e-07	0.108355	0.811	0.703	0.00861119	17	IGF2BP3
	2.86527735725637e-07	0.251324	0.606	0.519	0.00861274	17	WASF3
	2.88422445717509e-07	0.487735	0.269	0.199	0.00866969	17	LRRC42
	2.97383482421462e-07	0.277633	0.506	0.412	0.00893905	17	GALK2
	2.98331376302737e-07	0.298674	0.66	0.59	0.00896754	17	INVS
	2.99435759609024e-07	0.278178	0.269	0.193	0.00900074	17	EPHA5-AS1
	3.02531982721145e-07	0.279775	0.477	0.388	0.00909381	17	ANKRD50
	3.08515790938615e-07	0.818376	0.09	0.05	0.00927368	17	AC037450.1
	3.16312670962724e-07	0.60799	0.189	0.129	0.00950804	17	WDR31
	3.16954033372268e-07	0.538948	0.198	0.136	0.00952732	17	ZFP28
	3.18324215985295e-07	0.492995	0.206	0.142	0.00956851	17	AC010615.2
	3.19109869450668e-07	0.659429	0.124	0.075	0.00959212	17	LHX4
	3.19873586457961e-07	0.496635	0.218	0.153	0.00961508	17	RELL2
	3.204521879623e-07	0.31051	0.54	0.461	0.00963247	17	PCSK7
	3.29205598153231e-07	0.627916	0.133	0.083	0.00989559	17	LRRC55
	3.33803202535987e-07	0.27135	0.455	0.361	0.0100338	17	BSN
	3.34840563977373e-07	0.490602	0.262	0.192	0.010065	17	BRI3BP
	3.39349592732972e-07	1.76812	0.022	0.007	0.0102005	17	STH
	3.45273818355265e-07	1.22448	0.064	0.032	0.0103786	17	DMC1
	3.46108733183573e-07	0.807356	0.098	0.056	0.0104037	17	AC008728.1
	3.50720156260686e-07	0.51353	0.221	0.155	0.0105423	17	ABCC10
	3.51049222300246e-07	0.474338	0.274	0.204	0.0105522	17	STX1A
	3.54485507312357e-07	0.244814	0.466	0.371	0.0106555	17	AATF
	3.62130521816208e-07	0.504978	0.103	0.06	0.0108853	17	PPP1R1C
	3.7318036756272e-07	0.530985	0.22	0.155	0.0112174	17	CARMIL3
	3.78823527187794e-07	1.17456	0.046	0.02	0.0113871	17	GNRHR
	3.86618452738637e-07	0.611282	0.158	0.103	0.0116214	17	ZNF610
	3.86807451883068e-07	0.883644	0.096	0.055	0.011627	17	TMC2
	3.88710607743787e-07	0.263506	0.515	0.431	0.0116843	17	AP001347.1
	3.90953091125448e-07	0.240461	0.624	0.518	0.0117517	17	LONRF2
	4.04942933836014e-07	0.726175	0.129	0.08	0.0121722	17	FAM110A
	4.13211042701162e-07	0.27424	0.499	0.402	0.0124207	17	ZER1
	4.21640216425226e-07	0.177948	0.968	0.972	0.0126741	17	SEPTIN7
	4.24468929575028e-07	0.213985	0.533	0.436	0.0127591	17	RNF180
	4.25589388019184e-07	1.40373	0.035	0.014	0.0127928	17	GPR132
	4.40306556426513e-07	0.839962	0.08	0.043	0.0132352	17	LY6E-DT
	4.41872919076322e-07	0.43577	0.251	0.181	0.0132823	17	C2orf80
	4.42357573547978e-07	0.133914	0.496	0.395	0.0132968	17	CEMIP2
	4.42479277572396e-07	0.234747	0.742	0.665	0.0133005	17	PAPSS1
	4.42900655845041e-07	1.01844	0.058	0.028	0.0133132	17	AC016910.1
	4.45801802147454e-07	1.6069	0.044	0.019	0.0134004	17	AC010343.3
	4.5323272111866e-07	1.31381	0.041	0.018	0.0136237	17	MBNL1-AS1
	4.56482204033085e-07	0.202637	0.773	0.697	0.0137214	17	USP32
	4.61412278552147e-07	1.55699	0.029	0.011	0.0138696	17	PAPPA-AS1
	4.67664630841904e-07	0.185886	0.801	0.73	0.0140575	17	SYNCRIP
	4.67870763643854e-07	0.278562	0.502	0.415	0.0140637	17	RBL2
	4.69143707956676e-07	0.417642	0.308	0.232	0.014102	17	IKBKB
	4.69480775128954e-07	0.314461	0.374	0.288	0.0141121	17	GPRIN1
	4.71892490124456e-07	0.467403	0.269	0.199	0.0141846	17	ATIC
	4.75861179308846e-07	0.695518	0.132	0.083	0.0143039	17	AF038458.3
	4.77173731483882e-07	0.359179	0.388	0.307	0.0143434	17	KIAA1586
	4.91172593499302e-07	0.293157	0.198	0.137	0.0147642	17	RASGRF2
	4.91676785002682e-07	0.909696	0.083	0.045	0.0147793	17	AC010275.1
	4.95869717172848e-07	0.158509	0.717	0.634	0.0149053	17	CKAP5
	4.9617412987185e-07	0.321847	0.316	0.237	0.0149145	17	KLHL25
	4.98040152870186e-07	0.224726	0.578	0.477	0.0149706	17	FAM13C
	5.07625076016872e-07	0.765376	0.127	0.08	0.0152587	17	ALDH8A1
	5.09139275042691e-07	0.261346	0.521	0.431	0.0153042	17	AGPS
	5.09897415934181e-07	0.53885	0.126	0.078	0.015327	17	AL160254.1
	5.11844449246758e-07	1.28304	0.041	0.018	0.0153855	17	ADM2
	5.16294322852911e-07	0.229567	0.617	0.523	0.0155193	17	GGT7
	5.28795538375405e-07	0.1932	0.58	0.473	0.0158951	17	TXNDC16
	5.40292604086086e-07	0.566149	0.174	0.116	0.0162407	17	ULK3
	5.4428920872491e-07	0.210411	0.722	0.642	0.0163608	17	CAND1
	5.47250917853728e-07	0.842869	0.095	0.054	0.0164498	17	AL390242.1
	5.4793880042923e-07	1.26905	0.042	0.018	0.0164705	17	AP003119.3
	5.51451722491266e-07	0.572518	0.26	0.194	0.0165761	17	EDA
	5.57191364652067e-07	0.505754	0.201	0.139	0.0167486	17	SRF
	5.58663347791281e-07	0.346118	0.319	0.242	0.0167929	17	AP000462.1
	5.67233688243822e-07	1.14397	0.049	0.022	0.0170505	17	AOX1
	5.69083977582161e-07	0.45898	0.252	0.184	0.0171061	17	STIMATE
	5.77701540679667e-07	0.409065	0.313	0.237	0.0173651	17	METTL8
	5.78571660720667e-07	0.370143	0.375	0.296	0.0173913	17	REL
	5.80529687310028e-07	0.219532	0.483	0.39	0.0174501	17	CHML
	5.84012747099027e-07	0.219699	0.536	0.44	0.0175548	17	PDE9A
	5.86120899613695e-07	1.21974	0.042	0.018	0.0176182	17	SEL1L2
	5.94407338263896e-07	0.273641	0.53	0.442	0.0178673	17	ARMC1
	5.96231324876307e-07	0.295565	0.471	0.384	0.0179221	17	KLHL8
	5.96420467824289e-07	0.948051	0.067	0.034	0.0179278	17	ZDHHC23
	6.00169988557844e-07	0.34666	0.343	0.263	0.0180405	17	TCOF1
	6.02497753318634e-07	0.172856	0.876	0.808	0.0181105	17	SPIN1
	6.19966187341035e-07	0.217857	0.694	0.609	0.0186356	17	FAM3C
	6.2817653720098e-07	0.262683	0.607	0.523	0.0188824	17	PSEN1
	6.34607859810517e-07	1.47	0.028	0.01	0.0190757	17	LINC01609
	6.39539330861411e-07	0.869063	0.087	0.049	0.0192239	17	EDARADD
	6.49202120012792e-07	0.461403	0.284	0.213	0.0195144	17	NLGN3
	6.6281197610692e-07	0.105942	0.735	0.652	0.0199235	17	TFDP2
	6.73550008429674e-07	0.222927	0.617	0.525	0.0202462	17	PPP1R10
	6.85908391210678e-07	1.38307	0.034	0.013	0.0206177	17	AC006460.1
	6.98597606126387e-07	0.24278	0.613	0.534	0.0209991	17	RABL6
	7.04740607485253e-07	0.276915	0.546	0.46	0.0211838	17	LANCL2
	7.14032149296002e-07	0.415376	0.286	0.214	0.0214631	17	TNK2
	7.28372913406852e-07	0.228435	0.357	0.273	0.0218942	17	NFKB1
	7.36145570124349e-07	0.324278	0.351	0.27	0.0221278	17	C1orf131
	7.38108239468932e-07	1.99798	0.016	0.004	0.0221868	17	AC092954.2
	7.40884342539769e-07	0.551758	0.184	0.126	0.0222702	17	C20orf203
	7.62145566054898e-07	0.282308	0.544	0.459	0.0229093	17	FARSB
	7.7421479684342e-07	1.2344	0.044	0.019	0.0232721	17	LINC00658
	7.75164786534454e-07	0.263288	0.678	0.596	0.0233007	17	SRPK1
	7.79914138234981e-07	0.201206	0.803	0.732	0.0234434	17	HNRNPA0
	7.82678756283273e-07	0.716825	0.115	0.07	0.0235265	17	AC012442.2
	7.87228307730622e-07	1.41371	0.033	0.013	0.0236633	17	AL034347.1
	7.88026118775295e-07	0.318158	0.354	0.274	0.0236873	17	TNNI3K
	7.95240980472969e-07	0.248189	0.442	0.348	0.0239041	17	TP53I11
	8.11146114519997e-07	1.17261	0.044	0.019	0.0243822	17	MUC3A
	8.11719608726156e-07	0.505856	0.484	0.436	0.0243995	17	EPHA4
	8.11794230894705e-07	0.512222	0.149	0.097	0.0244017	17	FABP6
	8.24191295540369e-07	0.494801	0.29	0.221	0.0247744	17	CFLAR
	8.41261808573554e-07	0.477294	0.18	0.121	0.0252875	17	SH3BGR
	8.42779531733386e-07	0.456346	0.266	0.197	0.0253331	17	ZNF668
	8.48682281408622e-07	1.66794	0.023	0.008	0.0255105	17	AC013716.1
	8.64866066124189e-07	2.06353	0.015	0.004	0.025997	17	AC104695.3
	8.70365495091664e-07	1.04232	0.066	0.034	0.0261623	17	LINC02795
	8.83710054129779e-07	0.831596	0.09	0.051	0.0265634	17	SLC7A9
	8.95058758732347e-07	0.67397	0.132	0.084	0.0269046	17	AC009630.1
	8.99151979541819e-07	0.973252	0.064	0.033	0.0270276	17	PCDHB3
	9.07356854866716e-07	0.297427	0.466	0.38	0.0272742	17	URGCP
	9.32282593000137e-07	0.454756	0.268	0.2	0.0280235	17	AL445248.1
	9.33288756337135e-07	0.220602	0.528	0.426	0.0280537	17	CELF3
	9.43672701312685e-07	0.713364	0.106	0.063	0.0283659	17	AL138689.2
	9.49173180960626e-07	0.461281	0.251	0.184	0.0285312	17	XKR7
	9.66596565930831e-07	0.39218	0.265	0.194	0.0290549	17	RASGEF1C
	9.78865468029794e-07	0.749092	0.109	0.066	0.0294237	17	MAP10
	9.79255211441265e-07	0.639549	0.157	0.104	0.0294354	17	SP2-AS1
	9.90223010605585e-07	1.98785	0.016	0.004	0.0297651	17	AC011472.3
	1.00483716133967e-06	0.213329	0.613	0.521	0.0302044	17	LRRC4B
	1.02862879525923e-06	0.23311	0.635	0.543	0.0309196	17	ZXDC
	1.06240444053953e-06	1.22339	0.041	0.018	0.0319348	17	TICAM1
	1.06532762810212e-06	0.399342	0.248	0.179	0.0320227	17	RSAD1
	1.07215678750957e-06	0.616992	0.161	0.108	0.032228	17	TRIM32
	1.07499100190893e-06	0.958723	0.086	0.049	0.0323132	17	TSPAN1
	1.08552213435374e-06	0.412283	0.272	0.202	0.0326297	17	GGA3
	1.08684689467721e-06	0.499337	0.21	0.148	0.0326695	17	TRIM46
	1.0886123146426e-06	0.449749	0.239	0.174	0.0327226	17	SPHK2
	1.09631501467077e-06	2.51029	0.01	0.002	0.0329541	17	AF067845.5
	1.10296886486765e-06	1.79121	0.019	0.006	0.0331541	17	AC012508.3
	1.11112862962596e-06	1.18343	0.034	0.014	0.0333994	17	C1QL3
	1.11181486012461e-06	0.36685	0.375	0.298	0.03342	17	NRSN2
	1.12026737878863e-06	0.584718	0.159	0.106	0.0336741	17	JAKMIP1
	1.12095667379156e-06	0.529076	0.216	0.155	0.0336948	17	ARMC6
	1.12916178030253e-06	1.62338	0.023	0.008	0.0339415	17	Z84468.1
	1.13518885501398e-06	0.636641	0.137	0.088	0.0341226	17	DECR2
	1.14885934840239e-06	0.157753	0.35	0.266	0.0345336	17	AC016042.1
	1.15240710306292e-06	0.236502	0.547	0.451	0.0346402	17	TRIOBP
	1.16750072467198e-06	0.349885	0.357	0.28	0.0350939	17	ANAPC15
	1.18830322940743e-06	0.30471	0.443	0.362	0.0357192	17	UCK2
	1.19292080898762e-06	0.297093	0.426	0.343	0.035858	17	PHF12
	1.22338723850936e-06	0.160809	0.896	0.841	0.0367738	17	SETD2
	1.23762577520244e-06	0.410968	0.347	0.273	0.0372018	17	LMBRD2
	1.24382573074296e-06	0.243845	0.676	0.606	0.0373882	17	MOSMO
	1.26433158450466e-06	0.524823	0.158	0.104	0.0380045	17	AC244517.2
	1.2783525874851e-06	0.275302	0.58	0.497	0.038426	17	IWS1
	1.29305937091141e-06	0.392677	0.307	0.235	0.0388681	17	FBXO38
	1.303845449571e-06	0.221567	0.623	0.527	0.0391923	17	SPATA7
	1.30632853100577e-06	0.227056	0.716	0.652	0.0392669	17	MT-ATP8
	1.31230063101584e-06	0.23208	0.539	0.445	0.0394464	17	DGKD
	1.33169163345969e-06	0.60723	0.167	0.114	0.0400293	17	AMER3
	1.33802595652899e-06	0.709982	0.113	0.069	0.0402197	17	RIPPLY2
	1.34314919223259e-06	1.19062	0.04	0.017	0.0403737	17	LYPD5
	1.35088412738676e-06	0.560505	0.208	0.148	0.0406062	17	DAGLA
	1.38450379219994e-06	0.841699	0.07	0.038	0.0416168	17	GRID1-AS1
	1.39516862772708e-06	0.515965	0.393	0.322	0.0419374	17	NECTIN3
	1.39837957191706e-06	0.950422	0.067	0.035	0.0420339	17	AF038458.2
	1.4123907712235e-06	0.401819	0.316	0.243	0.0424551	17	ACSL1
	1.43420524949267e-06	0.217618	0.675	0.59	0.0431108	17	RAPGEF1
	1.44248034439858e-06	0.241901	0.51	0.417	0.0433595	17	UHRF2
	1.45263485999853e-06	0.19339	0.799	0.712	0.0436648	17	MTF2
	1.45675629839047e-06	0.540566	0.191	0.133	0.0437886	17	COQ2
	1.46414444001793e-06	0.687882	0.093	0.054	0.0440107	17	CADM2-AS2
	1.47218754762141e-06	0.286001	0.623	0.548	0.0442525	17	ARPC1A
	1.4837582728934e-06	0.432869	0.18	0.122	0.0446003	17	KCNF1
	1.5000866525155e-06	0.436322	0.256	0.189	0.0450911	17	CNTROB
	1.51786716144375e-06	0.345079	0.302	0.228	0.0456256	17	AC012146.1
	1.53553892807088e-06	0.616342	0.102	0.061	0.0461568	17	AC116903.2
	1.55465921568672e-06	0.531676	0.176	0.12	0.0467315	17	SREBF1
	1.56859106223308e-06	1.28937	0.038	0.016	0.0471503	17	AL591896.1
	1.57187449959069e-06	0.310953	0.357	0.276	0.047249	17	FASTKD1
	1.5792750667991e-06	0.26509	0.528	0.447	0.0474714	17	GARS-DT
	1.5831952903572e-06	0.22736	0.506	0.409	0.0475893	17	FAM66C
	1.58482751875062e-06	0.295975	0.417	0.332	0.0476383	17	MARCH9
	1.59255409477786e-06	0.301191	0.414	0.331	0.0478706	17	FAM227A
	1.60435131646044e-06	1.99245	0.012	0.003	0.0482252	17	AL117190.2
	1.62223675828246e-06	0.2325	0.558	0.478	0.0487628	17	NR2C2
	1.6327035631021e-06	0.28969	0.342	0.263	0.0490774	17	LINC01004
	1.6348602937204e-06	0.236532	0.557	0.468	0.0491423	17	ENOPH1
	1.63694275866671e-06	0.192322	0.757	0.686	0.0492049	17	SLC4A7
	1.69433304824797e-06	0.276078	0.527	0.447	0.05093	17	ZNF286A
	1.69575105064518e-06	0.309284	0.488	0.41	0.0509726	17	HARS
	1.70453968401115e-06	0.510118	0.212	0.152	0.0512368	17	FEM1A
	1.72929159151206e-06	0.263883	0.6	0.527	0.0519808	17	KDM3B
	1.73997414410622e-06	1.0876	0.053	0.026	0.0523019	17	AC073842.1
	1.75769052132754e-06	0.376473	0.285	0.214	0.0528344	17	ZNF461
	1.76521726442876e-06	1.12273	0.045	0.021	0.0530607	17	ID2-AS1
	1.76916115521551e-06	0.434128	0.246	0.181	0.0531792	17	RPAP1
	1.76932018125075e-06	0.271149	0.498	0.413	0.053184	17	NISCH
	1.79643728788817e-06	0.540138	0.169	0.114	0.0539991	17	ZNF317
	1.80063568238309e-06	0.266129	0.454	0.367	0.0541253	17	FSD1
	1.80339877010784e-06	0.363473	0.362	0.287	0.0542084	17	PDCD11
	1.80662155217172e-06	0.316475	0.442	0.364	0.0543052	17	L2HGDH
	1.82585252258248e-06	0.244798	0.609	0.525	0.0548833	17	MARCH5
	1.84447738206127e-06	0.298054	0.422	0.345	0.0554431	17	NIFK-AS1
	1.86347172736008e-06	0.314687	0.428	0.35	0.0560141	17	NMT2
	1.87195101107308e-06	0.213116	0.794	0.697	0.056269	17	MACO1
	1.87572230141688e-06	0.343153	0.39	0.312	0.0563823	17	NCBP1
	1.8965668786828e-06	0.361064	0.35	0.275	0.0570089	17	MCPH1-AS1
	1.91423584980121e-06	1.55278	0.024	0.009	0.05754	17	PCDHA3
	1.91432144298483e-06	0.64694	0.136	0.088	0.0575426	17	AP5B1
	1.92083081811291e-06	0.961585	0.061	0.031	0.0577383	17	AL008628.1
	1.92636578345945e-06	0.334117	0.339	0.261	0.0579046	17	PAPOLG
	1.93446322605007e-06	0.674153	0.121	0.076	0.058148	17	PCDHA4
	1.95491176575609e-06	0.626673	0.143	0.094	0.0587627	17	AP001107.9
	1.96304906985267e-06	0.236003	0.643	0.548	0.0590073	17	ARMH3
	2.00089030797972e-06	1.90932	0.016	0.004	0.0601448	17	AL390816.1
	2.04421216152399e-06	0.175987	0.522	0.416	0.061447	17	PSD
	2.06019435859317e-06	0.265607	0.312	0.235	0.0619274	17	AC107223.1
	2.06092542564926e-06	0.225869	0.649	0.567	0.0619494	17	HMGXB4
	2.06143519954149e-06	0.239467	0.453	0.364	0.0619647	17	CHORDC1
	2.0907847105742e-06	0.821834	0.059	0.03	0.0628469	17	CACNA2D3-AS1
	2.11239361740639e-06	0.188808	0.462	0.367	0.0634964	17	ENHO
	2.11785619566616e-06	0.258034	0.306	0.229	0.0636606	17	CPNE5
	2.16329697000062e-06	0.233216	0.552	0.462	0.0650265	17	RRP1B
	2.17503597186037e-06	0.504282	0.242	0.179	0.0653794	17	SLC9B1
	2.18543303727097e-06	0.251215	0.521	0.439	0.0656919	17	ZFP30
	2.1898696446188e-06	0.32966	0.319	0.245	0.0658253	17	TBC1D25
	2.19359849432741e-06	1.33715	0.029	0.011	0.0659374	17	ABCB11
	2.21080862210144e-06	0.950422	0.067	0.036	0.0664547	17	AC104825.1
	2.22440688302095e-06	0.342857	0.354	0.277	0.0668634	17	ME3
	2.23712223128103e-06	0.259567	0.627	0.551	0.0672457	17	LMBRD1
	2.24772734268622e-06	0.443221	0.223	0.161	0.0675644	17	PCDHGA10
	2.28477433349887e-06	0.281494	0.578	0.502	0.068678	17	SMIM8
	2.31298104657156e-06	0.420527	0.237	0.172	0.0695259	17	ZNF623
	2.32066496742458e-06	0.28306	0.436	0.353	0.0697569	17	BRF1
	2.33327162884778e-06	0.168051	0.725	0.632	0.0701358	17	RPL7L1
	2.34060096831141e-06	0.248707	0.448	0.361	0.0703561	17	MARK2
	2.36635444874993e-06	0.207584	0.644	0.562	0.0711302	17	CTTNBP2NL
	2.36807776441472e-06	0.583899	0.152	0.101	0.071182	17	AC073263.1
	2.36932416073627e-06	2.4442	0.01	0.002	0.0712195	17	AC114810.1
	2.40167351841334e-06	0.198657	0.752	0.676	0.0721919	17	KDM5A
	2.4155772804327e-06	0.504374	0.221	0.16	0.0726098	17	KTN1-AS1
	2.4173001829972e-06	0.812517	0.084	0.048	0.0726616	17	CCKBR
	2.4238287983585e-06	0.242762	0.57	0.486	0.0728579	17	MSH3
	2.48776626187443e-06	0.447953	0.227	0.165	0.0747798	17	UBL7
	2.49280498768298e-06	1.75541	0.018	0.006	0.0749312	17	KCNQ5-AS1
	2.49641983089719e-06	0.131334	0.936	0.886	0.0750399	17	RB1CC1
	2.54637693992928e-06	0.855846	0.068	0.036	0.0765415	17	TUSC7
	2.56484605458747e-06	0.865236	0.064	0.034	0.0770967	17	HR
	2.63193353720275e-06	0.251406	0.387	0.303	0.0791133	17	ARRB1
	2.65619771031674e-06	0.370237	0.377	0.303	0.0798426	17	DNAJC13
	2.74207077077911e-06	0.257431	0.574	0.496	0.0824239	17	TDRD3
	2.76928811339141e-06	0.308536	0.402	0.323	0.083242	17	B4GALT2
	2.81709838893207e-06	0.465735	0.222	0.161	0.0846792	17	NOP14
	2.8415556195017e-06	0.949546	0.047	0.022	0.0854143	17	AC012494.1
	2.85200311099556e-06	0.409246	0.303	0.233	0.0857284	17	ZNF280C
	2.86886248190972e-06	1.0876	0.05	0.024	0.0862351	17	AL163952.1
	2.8915177790165e-06	0.36552	0.374	0.301	0.0869161	17	PRORP
	2.95184973532317e-06	0.294216	0.333	0.256	0.0887297	17	GLRX
	2.96206784618439e-06	0.221365	0.586	0.499	0.0890368	17	TRAF3
	3.006220036266e-06	0.61133	0.146	0.097	0.090364	17	ANKRD45
	3.04960212177861e-06	1.95955	0.013	0.003	0.091668	17	AL357972.1
	3.07064527821714e-06	0.568688	0.165	0.113	0.0923005	17	ZNF169
	3.08377711876787e-06	0.292758	0.37	0.29	0.0926953	17	OOEP
	3.09484459306103e-06	0.401461	0.246	0.182	0.0930279	17	DDB2
	3.12524770906514e-06	0.149492	0.767	0.685	0.0939418	17	RNF38
	3.18278955998257e-06	0.23414	0.415	0.328	0.0956715	17	ICA1
	3.20589183890678e-06	0.750263	0.107	0.066	0.0963659	17	ELOVL7
	3.20896315823209e-06	1.72047	0.019	0.006	0.0964582	17	AL161734.1
	3.22241863015855e-06	0.141188	0.683	0.549	0.0968627	17	BICDL1
	3.26380235735892e-06	0.9716	0.058	0.03	0.0981066	17	AC002310.1
	3.27275305395519e-06	0.193777	0.617	0.517	0.0983757	17	AGPAT3
	3.31979345279292e-06	0.269515	0.504	0.427	0.0997897	17	STRADA
	3.3603706123901e-06	0.262126	0.432	0.349	0.101009	17	MAML1
	3.38293462879049e-06	0.29631	0.388	0.309	0.101688	17	USP31
	3.40100950261962e-06	0.135767	0.712	0.604	0.102231	17	GABBR1
	3.50233516344041e-06	0.290676	0.396	0.32	0.105277	17	EPM2A
	3.55668229768007e-06	0.317505	0.371	0.296	0.10691	17	NOL9
	3.56432377337125e-06	0.406405	0.256	0.191	0.10714	17	PPP1R9B
	3.5810235086651e-06	0.633957	0.119	0.075	0.107642	17	ASNS
	3.58229430140167e-06	0.229721	0.595	0.508	0.10768	17	INO80D
	3.61275257151916e-06	0.292541	0.409	0.328	0.108596	17	UGGT1
	3.67149052993348e-06	0.17659	0.82	0.767	0.110361	17	RBM26
	3.69655025809601e-06	0.34992	0.382	0.31	0.111115	17	LMF1
	3.69894936269679e-06	0.228642	0.641	0.565	0.111187	17	VPS54
	3.71958014411496e-06	0.70478	0.104	0.064	0.111807	17	CRLF1
	3.72619135230252e-06	0.216198	0.562	0.476	0.112006	17	CCNT2
	3.74999640934229e-06	0.666312	0.119	0.076	0.112721	17	AL359921.1
	3.75416964188479e-06	0.315302	0.383	0.309	0.112847	17	DOT1L
	3.79619868291147e-06	0.423439	0.238	0.176	0.11411	17	PRKCG
	3.8412567391862e-06	0.170658	0.805	0.726	0.115464	17	USP33
	3.94814426230597e-06	0.821294	0.081	0.047	0.118677	17	INKA1
	3.97646057911621e-06	0.499186	0.165	0.113	0.119528	17	TM6SF1
	3.97755495822823e-06	0.541972	0.169	0.116	0.119561	17	GSDMB
	3.99368885761632e-06	0.745338	0.112	0.07	0.120046	17	AP000317.1
	4.0275559342335e-06	0.346186	0.35	0.276	0.121064	17	ABCB9
	4.06226267173498e-06	0.462279	0.217	0.158	0.122108	17	ZNF112
	4.09808790247425e-06	0.602958	0.212	0.156	0.123184	17	LINC01588
	4.14074399868607e-06	0.393303	0.26	0.194	0.124467	17	MEMO1
	4.14474407703839e-06	0.243322	0.453	0.376	0.124587	17	CCDC146
	4.15259489756254e-06	0.245246	0.519	0.435	0.124823	17	ZC3H18
	4.16451924066379e-06	0.554075	0.149	0.1	0.125181	17	SMC1B
	4.17091360489002e-06	1.07805	0.049	0.024	0.125373	17	PPM1M
	4.20528505754878e-06	0.32451	0.331	0.258	0.126407	17	DDX25
	4.29328642474365e-06	1.74046	0.018	0.006	0.129052	17	AC018690.1
	4.29431418779779e-06	0.250943	0.517	0.434	0.129083	17	CEP97
	4.29720515893168e-06	0.401456	0.17	0.116	0.12917	17	MIR9-3HG
	4.31489796692256e-06	0.35776	0.335	0.263	0.129702	17	CAPRIN2
	4.34307745833762e-06	0.796048	0.085	0.05	0.130549	17	C6orf58
	4.37568763421299e-06	0.642753	0.129	0.084	0.131529	17	LINC01503
	4.42013452092753e-06	0.454865	0.233	0.172	0.132865	17	SBF2-AS1
	4.44684985895984e-06	0.16353	0.883	0.826	0.133668	17	TBC1D5
	4.47955713853451e-06	1.77965	0.017	0.005	0.134651	17	AC103858.1
	4.50502402795749e-06	0.181234	0.576	0.48	0.135417	17	MPDZ
	4.54526159107163e-06	0.442468	0.242	0.18	0.136626	17	AGRN
	4.58988158242965e-06	0.125226	0.755	0.631	0.137967	17	ACSL4
	4.6251023865762e-06	1.57956	0.021	0.007	0.139026	17	RHBG
	4.68815042334912e-06	0.598379	0.143	0.095	0.140921	17	AC012184.4
	4.69119143281885e-06	0.400248	0.234	0.172	0.141013	17	COQ3
	4.71566805434276e-06	0.414995	0.216	0.156	0.141748	17	AC120193.1
	4.72045404916342e-06	0.245336	0.479	0.4	0.141892	17	USP25
	4.72831308488675e-06	0.183881	0.644	0.561	0.142128	17	ANAPC5
	4.73054670783955e-06	0.200642	0.608	0.516	0.142196	17	ZNF821
	4.74774172945644e-06	0.781638	0.085	0.05	0.142712	17	LOXL1-AS1
	4.78564743224584e-06	1.71101	0.018	0.006	0.143852	17	LINC01583
	4.79392106621632e-06	0.250059	0.404	0.322	0.1441	17	LRRTM2
	4.7997706302423e-06	0.759168	0.097	0.059	0.144276	17	GALNT15
	4.79983546412453e-06	0.154587	0.722	0.628	0.144278	17	MGAT5
	4.87584592266446e-06	0.176588	0.858	0.82	0.146563	17	CUL3
	5.0212485184175e-06	1.65587	0.021	0.007	0.150934	17	AL158198.1
	5.09402745012272e-06	0.259003	0.556	0.477	0.153121	17	RSU1
	5.11172747666498e-06	0.287595	0.46	0.384	0.153653	17	RBSN
	5.13214284164338e-06	0.136131	0.869	0.831	0.154267	17	CBX3
	5.13947268590502e-06	0.474605	0.222	0.163	0.154487	17	MFSD13A
	5.15001968396219e-06	0.369913	0.28	0.213	0.154804	17	DMTN
	5.19229421885396e-06	0.394846	0.289	0.222	0.156075	17	NUP50-DT
	5.21380302258837e-06	0.235858	0.528	0.444	0.156722	17	RALGDS
	5.26603107562786e-06	0.275805	0.339	0.264	0.158292	17	PIP4K2A
	5.3936714952451e-06	1.18888	0.04	0.018	0.162128	17	AC021016.2
	5.42103548812093e-06	0.654452	0.1	0.061	0.162951	17	Z99496.2
	5.48994469288957e-06	0.232113	0.572	0.477	0.165022	17	PURG
	5.52580765093522e-06	0.600322	0.206	0.15	0.1661	17	STX17-AS1
	5.52731359241427e-06	1.03701	0.05	0.025	0.166146	17	CMTM2
	5.53657450155747e-06	0.51809	0.087	0.051	0.166424	17	CPNE6
	5.61955652703806e-06	0.179977	0.62	0.529	0.168918	17	MEIS3
	5.62156198419161e-06	0.741845	0.089	0.053	0.168979	17	LINC01560
	5.74547319184433e-06	1.35081	0.029	0.012	0.172703	17	AC093802.1
	5.75154149221607e-06	0.758183	0.074	0.042	0.172886	17	AC104083.1
	5.76241858420371e-06	0.203304	0.743	0.677	0.173213	17	AMBRA1
	5.8643743326577e-06	0.290647	0.392	0.314	0.176277	17	CCDC32
	5.87998350379779e-06	0.844958	0.072	0.04	0.176746	17	HAAO
	5.92263883780092e-06	0.194207	0.718	0.644	0.178029	17	FAM133B
	5.96829545414992e-06	1.5883	0.022	0.008	0.179401	17	KCNE1B
	6.03001323073489e-06	2.34037	0.01	0.002	0.181256	17	AC015563.2
	6.03841290483721e-06	0.318001	0.297	0.228	0.181509	17	AL513327.1
	6.07761457879244e-06	0.823578	0.075	0.043	0.182687	17	AP003108.1
	6.14952573593219e-06	1.47813	0.027	0.01	0.184849	17	LINC02653
	6.16851674688673e-06	0.442801	0.208	0.15	0.185419	17	RASSF2
	6.17716131854219e-06	0.192501	0.664	0.585	0.185679	17	UBXN1
	6.25743858150702e-06	0.40497	0.303	0.238	0.188092	17	F2R
	6.27250494427122e-06	0.850298	0.08	0.046	0.188545	17	INF2
	6.33398717483019e-06	1.3118	0.028	0.011	0.190393	17	AL355773.1
	6.35364554726664e-06	0.242233	0.484	0.405	0.190984	17	ABCE1
	6.37202705401864e-06	0.310842	0.341	0.267	0.191537	17	IDE
	6.40654706767308e-06	0.782041	0.08	0.046	0.192574	17	AC012178.1
	6.41532981914332e-06	0.895151	0.061	0.032	0.192838	17	PCDHAC1
	6.47062170838526e-06	0.151469	0.286	0.213	0.1945	17	AC091826.2
	6.53778067356753e-06	0.178009	0.644	0.543	0.196519	17	MAST1
	6.56356574409508e-06	2.09936	0.012	0.003	0.197294	17	UST-AS1
	6.5943735274831e-06	1.12973	0.039	0.018	0.19822	17	DAB1-AS1
	6.6084376882246e-06	0.875246	0.073	0.041	0.198643	17	CRACR2A
	6.62194136396486e-06	1.13551	0.04	0.018	0.199049	17	AL161714.1
	6.79530046531849e-06	1.5974	0.03	0.012	0.20426	17	PART1
	6.86014653767256e-06	0.440725	0.171	0.119	0.206209	17	AC244517.11
	6.88605316057388e-06	0.896582	0.066	0.036	0.206988	17	RBM44
	6.88692743209461e-06	0.733675	0.129	0.085	0.207014	17	AC007262.2
	6.91855951310779e-06	0.148269	0.951	0.905	0.207965	17	PSIP1
	7.01654095584898e-06	0.280838	0.387	0.309	0.21091	17	PPP2R5B
	7.07178938879602e-06	0.735025	0.093	0.057	0.212571	17	PRR19
	7.10768181576337e-06	0.322523	0.357	0.284	0.21365	17	HEXD
	7.20423731452179e-06	1.70374	0.018	0.006	0.216552	17	AL390071.1
	7.45365477543838e-06	0.416419	0.249	0.187	0.224049	17	UTP20
	7.53053148562696e-06	1.97113	0.013	0.004	0.22636	17	AC016746.1
	7.5366841912663e-06	2.11798	0.01	0.002	0.226545	17	GUCA1C
	7.56329162248496e-06	0.155919	0.89	0.831	0.227345	17	PAK2
	7.94288581821734e-06	0.181356	0.794	0.708	0.238755	17	GTF2IRD1
	8.14299221621634e-06	0.165328	0.533	0.44	0.24477	17	AKR1A1
	8.15058942076817e-06	0.958029	0.066	0.036	0.244999	17	AC004784.1
	8.36951762936785e-06	0.169891	0.761	0.674	0.251579	17	DOP1A
	8.51692878592592e-06	0.288296	0.465	0.39	0.25601	17	SELENOO
	8.65275190212667e-06	1.56887	0.118	0.078	0.260093	17	NWD2
	8.77919796010807e-06	0.283087	0.511	0.435	0.263894	17	TXNDC15
	8.79246930996424e-06	0.59056	0.153	0.105	0.264293	17	DPH1
	8.86510955916685e-06	1.91784	0.016	0.005	0.266476	17	AL356807.1
	9.03689049262453e-06	0.243548	0.563	0.48	0.27164	17	ATL2
	9.1120814366516e-06	1.99245	0.012	0.003	0.2739	17	AP000820.2
	9.13256871850385e-06	0.188243	0.642	0.555	0.274516	17	TARBP1
	9.18320434578738e-06	0.830137	0.062	0.033	0.276038	17	DOCK4-AS1
	9.19643814781663e-06	0.778635	0.067	0.037	0.276436	17	GPR139
	9.21638686988109e-06	0.192249	0.704	0.635	0.277035	17	DENND4C
	9.26997894268786e-06	2.32047	0.01	0.002	0.278646	17	BX546033.1
	9.34777553206505e-06	0.308822	0.413	0.338	0.280985	17	KDM4A
	9.37378577741555e-06	1.16486	0.042	0.02	0.281767	17	AL589645.1
	9.80252494333445e-06	1.5989	0.018	0.006	0.294654	17	AC087627.1
	9.8382395974666e-06	0.143174	0.796	0.72	0.295728	17	BTRC
	9.8684978577225e-06	0.646712	0.089	0.053	0.296637	17	GIPR
	9.90886079289162e-06	0.490133	0.183	0.13	0.29785	17	SLC2A6
	9.90989533626528e-06	1.35765	0.024	0.009	0.297882	17	AC090802.1
	1.00123876518403e-05	0.524081	0.155	0.107	0.300962	17	GLT8D2
	1.03198722049636e-05	0.950978	0.055	0.028	0.310205	17	NAV2-AS3
	1.0406730521901e-05	0.619543	0.114	0.073	0.312816	17	LINC01176
	1.04387309550214e-05	0.451072	0.175	0.123	0.313778	17	AP000721.2
	1.05292286592679e-05	0.777251	0.073	0.041	0.316498	17	AC112254.1
	1.05433755844491e-05	0.717723	0.073	0.041	0.316923	17	AL137017.1
	1.10656241178783e-05	0.349121	0.222	0.162	0.332622	17	PPP1R16B
	1.11201461409463e-05	1.16559	0.038	0.017	0.33426	17	AC114781.2
	1.1391236556998e-05	0.270608	0.347	0.272	0.342409	17	MPP3
	1.14317962984424e-05	1.33645	0.027	0.011	0.343628	17	LINC00865
	1.14987616933924e-05	0.247612	0.396	0.317	0.345641	17	SHF
	1.17434129136926e-05	0.406796	0.163	0.112	0.352995	17	NBAT1
	1.18120558839219e-05	0.582372	0.12	0.078	0.355059	17	TMEM269
	1.18230107209001e-05	0.202843	0.612	0.533	0.355388	17	MTCH2
	1.18360047479706e-05	0.162311	0.666	0.58	0.355778	17	MAPK14
	1.2020013554976e-05	0.291158	0.322	0.252	0.36131	17	ZNF354A
	1.23036361356772e-05	2.13092	0.012	0.003	0.369835	17	FAM71C
	1.24197127850794e-05	0.335006	0.42	0.353	0.373324	17	AC079385.1
	1.26160810063325e-05	0.747912	0.066	0.036	0.379227	17	AC018563.1
	1.27025464994363e-05	1.77402	0.015	0.004	0.381826	17	AC009387.1
	1.28717554021602e-05	0.229899	0.449	0.365	0.386912	17	CELF6
	1.2932998068111e-05	0.975796	0.051	0.026	0.388753	17	SLC6A13
	1.29619350732329e-05	0.451857	0.184	0.131	0.389623	17	NFS1
	1.31732216507404e-05	1.73156	0.017	0.005	0.395974	17	AL035252.2
	1.32308016661434e-05	1.83787	0.013	0.004	0.397705	17	ADTRP
	1.33704675898901e-05	0.722391	0.08	0.047	0.401903	17	GATA2-AS1
	1.34931545302959e-05	0.2811	0.472	0.395	0.405591	17	RNF146
	1.38089321927032e-05	0.282833	0.396	0.325	0.415083	17	PTDSS1
	1.38907622190909e-05	2.37689	0.01	0.002	0.417542	17	SCNN1G
	1.39134767169459e-05	2.32245	0.01	0.002	0.418225	17	LINC01997
	1.39496676215246e-05	0.306034	0.337	0.268	0.419313	17	MAP3K10
	1.4029906925408e-05	0.682475	0.104	0.066	0.421725	17	USP21
	1.40708613305383e-05	1.55464	0.023	0.009	0.422956	17	OOSP1
	1.42763968075241e-05	1.63301	0.018	0.006	0.429134	17	MTUS2-AS2
	1.43098948217807e-05	0.43503	0.205	0.15	0.430141	17	DCAF4
	1.44041595972873e-05	0.196036	0.561	0.47	0.432975	17	RUSC2
	1.44056199667548e-05	2.03162	0.012	0.003	0.433019	17	AC004542.2
	1.4442506288003e-05	0.291253	0.411	0.338	0.434127	17	HDHD5
	1.45835415400953e-05	0.216282	0.26	0.195	0.438367	17	AC011476.3
	1.46066293364471e-05	0.488661	0.171	0.121	0.439061	17	JOSD2
	1.46284049967514e-05	0.199814	0.709	0.629	0.439715	17	HSPA4
	1.48958702927965e-05	0.372755	0.302	0.238	0.447755	17	TRIM3
	1.48973947725005e-05	0.486917	0.201	0.148	0.447801	17	AMOT
	1.49282880741995e-05	0.381799	0.273	0.211	0.448729	17	GSS
	1.49544104336544e-05	0.2718	0.47	0.395	0.449515	17	ATMIN
	1.50065824535837e-05	0.708612	0.084	0.05	0.451083	17	GABRA6
	1.50217973365917e-05	0.23789	0.483	0.404	0.45154	17	DCUN1D1
	1.50546292393709e-05	0.500592	0.181	0.129	0.452527	17	ZNF212
	1.52730211644701e-05	1.08576	0.04	0.019	0.459092	17	AC138904.1
	1.52943359857593e-05	1.0715	0.04	0.019	0.459732	17	SPAAR
	1.53374241712566e-05	0.193558	0.727	0.679	0.461028	17	CLSTN1
	1.53476115675005e-05	1.13722	0.036	0.017	0.461334	17	FUT6
	1.54720809849597e-05	0.411004	0.302	0.24	0.465075	17	POMGNT1
	1.5594043941812e-05	0.180192	0.606	0.516	0.468741	17	METTL6
	1.58267499593525e-05	1.32542	0.028	0.011	0.475736	17	AL391001.1
	1.5881123990046e-05	0.366919	0.252	0.193	0.477371	17	L3MBTL4
	1.59600512633452e-05	0.780992	0.074	0.043	0.479743	17	AP000857.2
	1.59892470289587e-05	0.361563	0.282	0.217	0.480621	17	NSUN3
	1.61011536496248e-05	0.232662	0.549	0.475	0.483985	17	PPP6C
	1.62770664819175e-05	0.390768	0.135	0.09	0.489272	17	AC138123.1
	1.63966134155767e-05	0.859242	0.066	0.037	0.492866	17	MAGI1-AS1
	1.65115427251459e-05	0.130915	0.852	0.784	0.49632	17	ZNF644
	1.66884897794074e-05	2.13873	0.011	0.003	0.501639	17	AL442067.1
	1.67109683019191e-05	0.282235	0.432	0.36	0.502315	17	FAM20B
	1.68891867162788e-05	0.219822	0.67	0.603	0.507672	17	CWC27
	1.70229814262804e-05	2.22489	0.01	0.002	0.511694	17	ARMCX3-AS1
	1.7084058001154e-05	0.24683	0.427	0.353	0.51353	17	MSL2
	1.74332010791768e-05	0.188421	0.479	0.39	0.524025	17	PDZD4
	1.75068982227218e-05	0.792559	0.069	0.039	0.52624	17	SMTN
	1.75143030787049e-05	0.75135	0.085	0.051	0.526462	17	AC016727.1
	1.75334989672123e-05	0.656672	0.103	0.065	0.527039	17	UPK2
	1.76171016291913e-05	0.46016	0.204	0.15	0.529552	17	ANKS6
	1.77845761291583e-05	0.347253	0.282	0.218	0.534587	17	ABCB8
	1.79431125129435e-05	0.566124	0.165	0.117	0.539352	17	AL162231.2
	1.79605800455125e-05	0.762101	0.075	0.044	0.539877	17	MAPT-IT1
	1.80926359000521e-05	1.83136	0.015	0.004	0.543847	17	AC007663.4
	1.85793652158455e-05	0.111016	0.545	0.449	0.558477	17	ATP2B4
	1.86852516189309e-05	0.544596	0.15	0.104	0.56166	17	ATP7A
	1.88455232809695e-05	0.418409	0.218	0.162	0.566478	17	ALKBH8
	1.89473471716272e-05	0.31917	0.346	0.277	0.569538	17	WIZ
	1.90826806282639e-05	1.45773	0.023	0.009	0.573606	17	AC010542.5
	1.93241992574787e-05	0.169538	0.801	0.748	0.580866	17	YLPM1
	1.93648559779876e-05	0.436436	0.194	0.141	0.582088	17	CD83
	1.96993553673419e-05	1.78578	0.013	0.004	0.592143	17	LINC01163
	1.98038421788344e-05	0.270613	0.42	0.348	0.595284	17	AASDH
	1.99371288439232e-05	0.737135	0.095	0.059	0.59929	17	AC244517.1
	1.99648969599943e-05	1.7659	0.019	0.007	0.600125	17	AC104689.2
	2.00912353564603e-05	0.222864	0.534	0.462	0.603922	17	ZNF709
	2.00944118405713e-05	0.550421	0.152	0.105	0.604018	17	RGPD8
	2.02270261750813e-05	0.265162	0.432	0.355	0.608004	17	ECD
	2.02676350452798e-05	0.207281	0.641	0.565	0.609225	17	USP7
	2.03791772161472e-05	0.774183	0.069	0.04	0.612578	17	LINC01260
	2.05132664428928e-05	0.188127	0.407	0.326	0.616608	17	MAK
	2.05470195248124e-05	1.54519	0.019	0.007	0.617623	17	INHBE
	2.05553898177654e-05	0.871072	0.062	0.034	0.617874	17	NBEAL2
	2.06525999189466e-05	0.191409	0.621	0.539	0.620797	17	QRICH1
	2.07319070474402e-05	0.368015	0.326	0.261	0.62318	17	FAAH2
	2.07369153070801e-05	0.237544	0.504	0.43	0.623331	17	ZNF586
	2.08116418572945e-05	0.200054	0.495	0.41	0.625577	17	ZNF565
	2.08441866992617e-05	0.171906	0.755	0.679	0.626555	17	MFSD14C
	2.08698939919179e-05	0.315819	0.397	0.325	0.627328	17	LINC02245
	2.09710261725093e-05	0.174289	0.619	0.53	0.630368	17	PNMA1
	2.10074869996319e-05	0.312084	0.311	0.244	0.631464	17	ZNF551
	2.10421289456427e-05	1.13646	0.127	0.087	0.632505	17	PKN2-AS1
	2.11317705406648e-05	0.325116	0.345	0.276	0.6352	17	MINK1
	2.12650651087657e-05	0.196584	0.667	0.607	0.639207	17	SLC39A6
	2.12770947710267e-05	0.385944	0.221	0.164	0.639568	17	JAKMIP3
	2.12799096030166e-05	0.281795	0.343	0.273	0.639653	17	NDST1
	2.13650744831663e-05	0.294534	0.368	0.297	0.642213	17	WASHC5
	2.14465434800747e-05	0.253967	0.443	0.367	0.644662	17	OSBPL5
	2.21380369867125e-05	0.301577	0.351	0.282	0.665447	17	TRAF4
	2.21380870758659e-05	0.850922	0.081	0.049	0.665449	17	OTOA
	2.23866895555163e-05	0.395413	0.217	0.161	0.672922	17	GSDME
	2.24639498933874e-05	0.522572	0.14	0.095	0.675244	17	AC002558.3
	2.24869992081103e-05	0.281024	0.387	0.315	0.675937	17	EVI5L
	2.31681822689584e-05	0.104413	0.961	0.938	0.696412	17	LUC7L3
	2.34391924842395e-05	0.150807	0.763	0.69	0.704559	17	SNRPB2
	2.3603506845639e-05	0.563262	0.123	0.081	0.709498	17	FAM155B
	2.3812765650875e-05	0.476589	0.255	0.198	0.715788	17	FBXW4
	2.39612826408062e-05	0.436604	0.221	0.166	0.720252	17	AP001831.1
	2.4037606145755e-05	0.218135	0.507	0.429	0.722546	17	HSDL1
	2.42027448975619e-05	0.308683	0.387	0.319	0.72751	17	SYNJ2BP
	2.4420917826334e-05	0.198886	0.682	0.635	0.734068	17	HTT
	2.44533795954594e-05	1.5883	0.021	0.008	0.735044	17	AC025166.1
	2.44679273818839e-05	0.28454	0.3	0.233	0.735481	17	MGAT5B
	2.46446615142047e-05	1.5989	0.018	0.006	0.740794	17	ZNF341-AS1
	2.46914316639953e-05	2.35852	0.01	0.002	0.7422	17	HLA-DRB5
	2.47605618046047e-05	0.31777	0.312	0.247	0.744278	17	ACOX3
	2.48848119640447e-05	2.18837	0.01	0.002	0.748013	17	AL138808.1
	2.49428142996933e-05	0.268079	0.4	0.33	0.749756	17	BAIAP2
	2.51955667620458e-05	1.08907	0.046	0.023	0.757354	17	RSAD2
	2.55618051425176e-05	0.587664	0.11	0.072	0.768362	17	BTBD16
	2.5659636546753e-05	0.348547	0.33	0.264	0.771303	17	AC060809.1
	2.57803377563248e-05	1.03081	0.045	0.023	0.774931	17	AC023421.2
	2.61089720125726e-05	0.297721	0.477	0.405	0.78481	17	CLSTN2
	2.61844633992229e-05	1.27996	0.035	0.016	0.787079	17	LDHC
	2.62988779282903e-05	0.295633	0.377	0.308	0.790518	17	TEX10
	2.64147474692986e-05	1.45387	0.022	0.008	0.794001	17	AC011337.1
	2.64255351554267e-05	0.110643	0.869	0.802	0.794325	17	NORAD
	2.64702241006253e-05	0.311379	0.374	0.305	0.795668	17	SWT1
	2.64856424687742e-05	1.43855	0.022	0.008	0.796132	17	HPGDS
	2.65294719910401e-05	0.406107	0.273	0.215	0.797449	17	AC130324.2
	2.68992552886209e-05	1.13592	0.041	0.02	0.808565	17	AC110597.1
	2.71415259937812e-05	0.316919	0.34	0.272	0.815847	17	RABL2B
	2.71535520770688e-05	0.549311	0.121	0.081	0.816209	17	EDNRB-AS1
	2.72518421367145e-05	0.288866	0.419	0.35	0.819163	17	CPT1C
	2.76480977687276e-05	0.329536	0.341	0.274	0.831074	17	DHTKD1
	2.78085611035479e-05	0.511557	0.172	0.124	0.835898	17	AL442067.3
	2.78308761473207e-05	0.695688	0.084	0.051	0.836568	17	LINC01719
	2.78372603917793e-05	0.215214	0.612	0.544	0.83676	17	NDUFS2
	2.78787963966455e-05	0.92743	0.05	0.026	0.838009	17	GPR157
	2.78922423931207e-05	0.254414	0.374	0.302	0.838413	17	PCNT
	2.83087940782966e-05	0.167017	0.619	0.534	0.850934	17	PTPN1
	2.85124669970488e-05	0.401888	0.279	0.221	0.857056	17	C7orf26
	2.86735329166486e-05	0.132798	0.879	0.844	0.861898	17	UBE2R2
	2.86801790810868e-05	0.345902	0.386	0.324	0.862098	17	GMFB
	2.88826843337276e-05	0.639929	0.095	0.059	0.868185	17	LINC01191
	2.91112610726445e-05	0.149913	0.612	0.53	0.875055	17	RGS12
	2.92901974426009e-05	0.295161	0.405	0.338	0.880434	17	SLC25A16
	2.93097836425856e-05	0.210659	0.465	0.385	0.881023	17	DCAF1
	2.95498876943067e-05	0.711822	0.085	0.052	0.88824	17	FAM157C
	2.98582687729971e-05	0.135395	0.818	0.743	0.89751	17	CUL5
	2.99043216929726e-05	2.15274	0.01	0.002	0.898894	17	AL162408.1
	2.99708965062086e-05	0.200327	0.76	0.718	0.900895	17	ARFGEF1
	3.0119170168493e-05	0.222336	0.506	0.426	0.905352	17	RPS6KB1
	3.03113253124785e-05	0.29141	0.329	0.262	0.911128	17	NIPBL-DT
	3.03115237917493e-05	0.17787	0.617	0.533	0.911134	17	UIMC1
	3.04496107279195e-05	1.4161	0.024	0.01	0.915285	17	AC021915.2
	3.17550813570522e-05	0.359669	0.227	0.171	0.954526	17	RHOU
	3.1908111438328e-05	1.56778	0.017	0.006	0.959126	17	AC092674.1
	3.19284397272006e-05	0.322796	0.36	0.295	0.959737	17	EXOSC3
	3.19558330267793e-05	0.221697	0.542	0.469	0.96056	17	ZBTB44
	3.20558095257005e-05	0.30561	0.323	0.256	0.963566	17	KRBA2
	3.21290636114639e-05	0.456685	0.2	0.148	0.965768	17	HS1BP3
	3.23570545088634e-05	0.381828	0.26	0.201	0.972621	17	SDCBP2-AS1
	3.23750168385974e-05	0.141251	0.858	0.806	0.973161	17	UPF3A
	3.26322518499732e-05	0.750487	0.073	0.043	0.980893	17	AC127024.5
	3.29960797420224e-05	0.145687	0.778	0.708	0.991829	17	PPP3CB
	3.30125670097327e-05	0.251976	0.472	0.404	0.992325	17	FMR1
	3.31322065855205e-05	0.281475	0.39	0.319	0.995921	17	MIA2
	3.3730935698096e-05	0.211006	0.484	0.409	1	17	NUP88
	3.38278445317259e-05	0.423849	0.243	0.187	1	17	CACFD1
	3.44483435030275e-05	1.69991	0.022	0.008	1	17	LINC00395
	3.45779114054713e-05	0.400978	0.226	0.171	1	17	DUSP23
	3.46130115188132e-05	0.303302	0.341	0.275	1	17	TMEM203
	3.5218431099521e-05	0.192649	0.598	0.519	1	17	TUG1
	3.57078758946171e-05	0.209178	0.655	0.587	1	17	DDHD1
	3.58286486108091e-05	0.12781	0.305	0.234	1	17	DIRAS2
	3.58565128024765e-05	2.06735	0.01	0.002	1	17	AC079362.1
	3.63417638961003e-05	0.197232	0.586	0.503	1	17	GTF3A
	3.63676396595427e-05	0.2583	0.326	0.258	1	17	INTS9
	3.68250769998549e-05	0.155505	0.676	0.598	1	17	PANK3
	3.71528883000942e-05	1.35331	0.024	0.01	1	17	AC105118.1
	3.77792887724096e-05	0.2454	0.456	0.385	1	17	CSNK2A2
	3.78873988186604e-05	0.650759	0.081	0.049	1	17	AC025809.1
	3.81867814326298e-05	0.748169	0.063	0.036	1	17	SCGB1A1
	3.82017319711358e-05	0.217106	0.478	0.399	1	17	BRSK1
	3.86493281977528e-05	1.52221	0.021	0.008	1	17	AC022762.1
	3.87552745106623e-05	0.300873	0.317	0.251	1	17	ZNF121
	3.88574269581539e-05	0.552922	0.1	0.064	1	17	LINC02595
	3.89487075033422e-05	0.29918	0.391	0.324	1	17	FGD1
	3.90004544924396e-05	0.181316	0.558	0.477	1	17	CDRT4
	3.95588085476582e-05	0.209211	0.644	0.581	1	17	C5orf24
	3.96363248685899e-05	0.416936	0.229	0.174	1	17	ANKRD49
	3.97699140668471e-05	1.00846	0.042	0.021	1	17	AC079866.2
	3.98970936300134e-05	0.588425	0.123	0.083	1	17	AL117209.1
	3.99683057242364e-05	0.388342	0.269	0.212	1	17	VSIG10
	4.00022003182754e-05	1.47247	0.022	0.008	1	17	IGSF21-AS1
	4.03918669185824e-05	0.418781	0.178	0.129	1	17	NYNRIN
	4.11536873868251e-05	1.73304	0.017	0.006	1	17	AC118344.1
	4.15465059772016e-05	0.166295	0.407	0.326	1	17	KIRREL1
	4.19586791892755e-05	0.384688	0.285	0.226	1	17	MIOS
	4.19649597532381e-05	0.547135	0.138	0.096	1	17	LINC00106
	4.19775150268406e-05	0.725266	0.086	0.053	1	17	NPR2
	4.24117440435997e-05	0.207892	0.547	0.479	1	17	TLN2
	4.25957668904534e-05	0.59834	0.113	0.075	1	17	USP35
	4.33703787005667e-05	0.345065	0.352	0.288	1	17	AP4S1
	4.3527969987103e-05	0.192111	0.518	0.438	1	17	ZFP14
	4.38056859991106e-05	0.225211	0.525	0.457	1	17	MPHOSPH10
	4.4030825161784e-05	0.526587	0.126	0.085	1	17	AL031772.1
	4.4311026416507e-05	0.31579	0.328	0.264	1	17	CDK5
	4.49469648966535e-05	0.220933	0.488	0.413	1	17	TRIT1
	4.5184646651038e-05	0.417958	0.206	0.154	1	17	SRD5A3
	4.57596805548413e-05	0.817927	0.064	0.037	1	17	AC099332.2
	4.58297772087354e-05	0.188072	0.643	0.56	1	17	DMXL2
	4.59095248440783e-05	1.00095	0.046	0.024	1	17	ADAMTS4
	4.63843081802205e-05	0.269212	0.483	0.416	1	17	CCZ1
	4.64089635420098e-05	0.154204	0.803	0.751	1	17	MICU2
	4.65051059535102e-05	0.271551	0.408	0.34	1	17	NFYB
	4.70083162211812e-05	0.562478	0.12	0.081	1	17	TIFA
	4.7085618871309e-05	0.191699	0.717	0.647	1	17	CAB39
	4.73863080666386e-05	0.216752	0.403	0.327	1	17	PRPF39
	4.7815116395361e-05	0.931871	0.044	0.022	1	17	AC013643.2
	4.79857741798566e-05	0.205043	0.386	0.312	1	17	MYCBP2-AS1
	4.89635170725988e-05	0.718129	0.085	0.053	1	17	AL160313.1
	4.9640960974714e-05	0.635532	0.118	0.079	1	17	AC012063.1
	4.99694167689375e-05	0.379382	0.267	0.21	1	17	POLG
	4.99797262182658e-05	0.386389	0.237	0.181	1	17	YJEFN3
	5.00448569991228e-05	0.240593	0.345	0.275	1	17	ZFP37
	5.00978611974883e-05	1.1562	0.032	0.014	1	17	AC117377.1
	5.03837576074882e-05	0.480625	0.163	0.116	1	17	TOR3A
	5.0631402246665e-05	0.205508	0.609	0.536	1	17	DHX29
	5.09214432274897e-05	0.347505	0.268	0.209	1	17	KLHL36
	5.09655191709834e-05	0.656733	0.103	0.067	1	17	PRRG3
	5.11034834334318e-05	0.296827	0.363	0.298	1	17	KANSL2
	5.13544644719206e-05	0.263188	0.444	0.375	1	17	ZHX1
	5.13761838181908e-05	0.335104	0.288	0.227	1	17	POLR3E
	5.13860872006272e-05	0.268653	0.248	0.189	1	17	CENPH
	5.1393458610559e-05	0.430243	0.214	0.162	1	17	LRWD1
	5.14595893803714e-05	0.34911	0.286	0.226	1	17	AXIN1
	5.18835504926386e-05	0.386857	0.221	0.167	1	17	ZNF440
	5.20121544541606e-05	0.427625	0.187	0.137	1	17	ZNF624
	5.2758731825094e-05	0.196636	0.587	0.515	1	17	CRYZL1
	5.2989355087076e-05	0.408824	0.226	0.172	1	17	ZFP62
	5.31391822968601e-05	0.137467	0.501	0.408	1	17	PLPPR2
	5.33218020012953e-05	0.301772	0.351	0.287	1	17	TWF1
	5.39144690687921e-05	1.03104	0.049	0.026	1	17	GVQW2
	5.39365444298095e-05	1.23668	0.029	0.013	1	17	AP001893.3
	5.45135917832356e-05	0.330164	0.36	0.298	1	17	PILRA
	5.50717534862379e-05	1.10333	0.032	0.014	1	17	AC087491.1
	5.5185469401769e-05	0.993494	0.047	0.025	1	17	ERVK-28
	5.5447894049432e-05	0.336685	0.238	0.181	1	17	AC023389.1
	5.6066195756636e-05	0.546198	0.123	0.083	1	17	MAPK13
	5.6097902292565e-05	0.42082	0.197	0.146	1	17	AMACR
	5.63787773669732e-05	0.24616	0.379	0.31	1	17	VANGL2
	5.71031249157251e-05	0.112397	0.905	0.88	1	17	BRAF
	5.71827236721312e-05	2.20792	0.011	0.003	1	17	LINC02248
	5.72057031583902e-05	0.440318	0.148	0.104	1	17	VCAN-AS1
	5.74283186120281e-05	0.427116	0.172	0.125	1	17	AC008105.3
	5.86916341278518e-05	0.140858	0.775	0.721	1	17	DYM
	5.87361379855166e-05	1.31629	0.028	0.012	1	17	TBC1D26
	5.89890878340297e-05	0.374097	0.144	0.102	1	17	LINC02197
	5.910022980472e-05	0.161343	0.84	0.781	1	17	DDX6
	5.91352547207122e-05	0.334312	0.278	0.218	1	17	ZNF140
	6.01711966458766e-05	1.41754	0.021	0.008	1	17	C20orf202
	6.0296824839742e-05	0.751442	0.092	0.059	1	17	SP140
	6.11237173080408e-05	0.511454	0.113	0.075	1	17	INHBB
	6.1499573331856e-05	0.825959	0.063	0.036	1	17	AC020928.1
	6.18369620518844e-05	0.226686	0.53	0.463	1	17	COX19
	6.20214193209851e-05	0.344313	0.316	0.255	1	17	MSL3
	6.29106949221176e-05	0.268468	0.449	0.385	1	17	SYMPK
	6.3534612251871e-05	0.14632	0.495	0.419	1	17	PRKD1
	6.3776466850459e-05	0.446848	0.18	0.132	1	17	AC159540.2
	6.41300319177386e-05	0.435118	0.195	0.146	1	17	ZNF681
	6.42698172044745e-05	0.409025	0.181	0.132	1	17	CACNA1H
	6.54637717064172e-05	0.267303	0.333	0.266	1	17	RUNDC3A
	6.59144332936953e-05	0.106234	0.956	0.937	1	17	XRCC5
	6.65652937563323e-05	0.76546	0.064	0.037	1	17	AC103691.1
	6.69395442131055e-05	1.00898	0.044	0.023	1	17	DAPK1-IT1
	6.77583418304316e-05	0.227019	0.386	0.314	1	17	HEBP2
	6.79346416499188e-05	0.251896	0.352	0.284	1	17	TATDN3
	6.82290383454588e-05	1.17972	0.03	0.014	1	17	AC017083.2
	6.84482954100152e-05	0.608312	0.107	0.071	1	17	AC007406.5
	6.88455470825544e-05	0.196809	0.627	0.566	1	17	ZZEF1
	6.90661113081695e-05	0.739047	0.098	0.064	1	17	LINC00654
	6.93865105382085e-05	0.810901	0.062	0.036	1	17	LMOD2
	6.98872739804802e-05	1.12659	0.032	0.015	1	17	FOXP1-AS1
	7.00660109066939e-05	0.152785	0.716	0.629	1	17	RAPH1
	7.01182395631959e-05	0.14029	0.487	0.404	1	17	TTC39C
	7.02799878084101e-05	0.199318	0.743	0.691	1	17	ZNF131
	7.0302453805136e-05	2.01844	0.01	0.002	1	17	AC073091.4
	7.06153767291677e-05	0.206653	0.619	0.553	1	17	LINC01278
	7.07113009462565e-05	0.106747	0.971	0.935	1	17	SRPK2
	7.10933741721998e-05	0.340369	0.286	0.228	1	17	SNUPN
	7.12395718018819e-05	0.701909	0.086	0.054	1	17	EXO5
	7.18625845068673e-05	0.646759	0.067	0.039	1	17	MPPED2-AS1
	7.24990403489463e-05	0.28993	0.335	0.271	1	17	GCFC2
	7.27175978343457e-05	0.152547	0.492	0.408	1	17	GPR155
	7.30653510578769e-05	0.565654	0.108	0.072	1	17	PAOX
	7.31061500606279e-05	0.113877	0.899	0.857	1	17	FCHSD2
	7.34466770244146e-05	1.83402	0.012	0.004	1	17	AC106864.1
	7.38771278690007e-05	1.42283	0.021	0.008	1	17	AL626787.1
	7.40584114425597e-05	0.413727	0.144	0.102	1	17	HEATR4
	7.50237273588627e-05	0.228937	0.538	0.469	1	17	WDR48
	7.52977161374595e-05	0.258311	0.46	0.395	1	17	GIT2
	7.55745571697809e-05	0.767704	0.062	0.036	1	17	PCDHB5
	7.56164199697119e-05	0.260209	0.445	0.377	1	17	C6orf89
	7.60193736866897e-05	0.255571	0.532	0.474	1	17	ATF7
	7.68885053805639e-05	0.503607	0.129	0.088	1	17	MATK
	7.73819310596918e-05	0.118679	0.833	0.79	1	17	CBX1
	7.75791592843707e-05	1.11103	0.04	0.02	1	17	VILL
	7.78640268976319e-05	0.338366	0.233	0.178	1	17	UNC5A
	7.83450418590514e-05	0.257358	0.201	0.149	1	17	TRPC3
	7.83951670462723e-05	0.415556	0.187	0.138	1	17	PCDHB14
	7.85313384126991e-05	1.50116	0.018	0.007	1	17	AC090236.2
	7.94595671861931e-05	0.104918	0.78	0.708	1	17	PDE7A
	7.97917855784358e-05	0.402771	0.157	0.112	1	17	RBM24
	8.02216569498467e-05	0.579786	0.119	0.081	1	17	AC004148.1
	8.11014374207769e-05	1.71588	0.013	0.004	1	17	LINC02412
	8.20107983132857e-05	0.210175	0.535	0.46	1	17	JMY
	8.29257162471882e-05	0.37329	0.231	0.177	1	17	CAMTA2
	8.3709687757988e-05	1.36913	0.022	0.009	1	17	LINC02177
	8.40236349446008e-05	0.413082	0.22	0.168	1	17	ZNF669
	8.48637975044417e-05	0.948051	0.05	0.027	1	17	AP001029.2
	8.51610052883386e-05	0.206753	0.422	0.347	1	17	MARF1
	8.52256013419812e-05	0.628294	0.112	0.075	1	17	ENTPD1
	8.52589450456077e-05	1.21109	0.022	0.009	1	17	LINC00457
	8.5814391227425e-05	0.580718	0.126	0.087	1	17	ATP6V0E2-AS1
	8.63286922360962e-05	0.261342	0.443	0.38	1	17	CYTH3
	8.74253978129531e-05	0.212833	0.41	0.336	1	17	CDKL2
	8.75433949364438e-05	0.306946	0.291	0.232	1	17	CSK
	8.78798304006529e-05	0.769081	0.057	0.032	1	17	CDH1
	8.79842692703165e-05	0.388068	0.188	0.14	1	17	ZBTB40
	8.87044462487851e-05	0.232223	0.517	0.452	1	17	INTS10
	8.93181870501449e-05	0.222106	0.618	0.562	1	17	CNOT7
	9.04545674390377e-05	0.224157	0.479	0.405	1	17	PDCD10
	9.05683832831449e-05	0.148898	0.436	0.355	1	17	AL031428.1
	9.05958546806699e-05	0.644674	0.095	0.061	1	17	LRRC3
	9.1022658292027e-05	0.295456	0.346	0.282	1	17	CPSF2
	9.12339115242638e-05	0.201862	0.586	0.521	1	17	RBM41
	9.22159818322707e-05	0.547513	0.16	0.116	1	17	ZNF701
	9.25188519995614e-05	0.146577	0.644	0.558	1	17	CABIN1
	9.30401407776824e-05	0.557261	0.106	0.07	1	17	ZNF486
	9.33995568446534e-05	0.286775	0.351	0.287	1	17	FBXL4
	9.50490758438941e-05	0.109297	0.637	0.553	1	17	SERGEF
	9.56273428603115e-05	1.17044	0.028	0.012	1	17	RAB25
	9.62008956837176e-05	0.343996	0.24	0.186	1	17	AC004039.1
	9.74338529753944e-05	0.188325	0.691	0.624	1	17	PRH1
	9.76385862690934e-05	0.213536	0.422	0.351	1	17	NLGN2
	9.88783289542463e-05	0.143292	0.765	0.681	1	17	GTF2H5
	9.97707181781788e-05	1.02878	0.04	0.02	1	17	AC092794.1
	0.000100182	0.636017	0.097	0.063	1	17	AZU1
	0.000100472	0.656544	0.108	0.072	1	17	LINC01937
	0.000100609	0.460476	0.186	0.138	1	17	HSPBAP1
	0.000100666	0.185497	0.523	0.446	1	17	ZNF138
	0.00010174	0.551285	0.12	0.082	1	17	SPRN
	0.000102713	0.447227	0.146	0.103	1	17	JAG2
	0.00010282	0.174445	0.557	0.478	1	17	CAMK2G
	0.000103109	0.338894	0.289	0.232	1	17	SRC
	0.000104119	0.127965	0.772	0.694	1	17	RPAP2
	0.000104991	1.82252	0.012	0.004	1	17	AC126468.1
	0.000105242	0.176738	0.738	0.675	1	17	KATNBL1
	0.000107101	0.280609	0.3	0.239	1	17	PINX1
	0.000107488	0.53682	0.135	0.095	1	17	AC005225.3
	0.000107941	0.168886	0.58	0.504	1	17	HLCS
	0.000110279	0.774617	0.069	0.042	1	17	AC016931.1
	0.000110303	1.08298	0.042	0.022	1	17	SLC14A2-AS1
	0.000110693	0.116437	0.433	0.35	1	17	ABLIM2
	0.000110899	0.475568	0.147	0.105	1	17	RPS10-NUDT3
	0.000111027	0.372536	0.231	0.178	1	17	FAM118B
	0.000111226	0.438549	0.109	0.073	1	17	AC117834.1
	0.000111835	0.879377	0.05	0.027	1	17	AL512625.3
	0.000112285	0.803759	0.072	0.044	1	17	AC090971.2
	0.000114299	1.25695	0.024	0.01	1	17	AL355073.2
	0.000114424	1.90741	0.011	0.003	1	17	SERPINC1
	0.000114784	0.177446	0.567	0.486	1	17	OGDH
	0.000115514	0.313542	0.318	0.258	1	17	POC1B
	0.000115783	0.68068	0.069	0.042	1	17	GRM2
	0.000117127	0.165451	0.489	0.412	1	17	ADCY9
	0.00011797	0.126562	0.533	0.458	1	17	CDK5RAP2
	0.000118359	0.797936	0.096	0.063	1	17	LINC02112
	0.000118788	0.524452	0.135	0.095	1	17	AC079193.2
	0.000119894	1.59313	0.016	0.006	1	17	AC124893.1
	0.000120817	0.906382	0.046	0.025	1	17	AC005253.1
	0.000121933	0.352958	0.243	0.189	1	17	STYXL1
	0.000122754	0.551619	0.141	0.101	1	17	ZNF350
	0.000123144	0.198781	0.47	0.396	1	17	USP4
	0.000123319	0.761553	0.058	0.034	1	17	ARHGEF38
	0.000124399	0.192185	0.583	0.522	1	17	ICE1
	0.00012447	0.55504	0.075	0.046	1	17	HIST1H2BG
	0.000127482	0.424318	0.18	0.133	1	17	LRFN1
	0.000128645	0.303865	0.322	0.262	1	17	ANKRD52
	0.000130453	0.134724	0.835	0.777	1	17	PDS5A
	0.000131787	0.227335	0.391	0.323	1	17	SYNGR1
	0.000132231	1.48239	0.018	0.007	1	17	AC138331.1
	0.000132627	0.544772	0.124	0.086	1	17	SLC66A3
	0.000132735	0.582516	0.101	0.067	1	17	NIBAN3
	0.000132964	0.609115	0.138	0.098	1	17	DRAIC
	0.00013326	0.125828	0.809	0.737	1	17	ZC3H15
	0.000134093	0.295782	0.255	0.199	1	17	CGREF1
	0.000135906	0.215396	0.408	0.341	1	17	MTFR1
	0.00013689	0.277394	0.352	0.29	1	17	RAD52
	0.000137994	0.191367	0.416	0.343	1	17	ZNF160
	0.00014336	0.166139	0.757	0.687	1	17	SUPT16H
	0.000143431	0.169629	0.691	0.636	1	17	UBAP1
	0.000143524	0.154408	0.658	0.593	1	17	ERCC6L2
	0.000145252	0.185603	0.455	0.381	1	17	FAXC
	0.000147854	0.196491	0.442	0.369	1	17	SDAD1
	0.000148385	0.649902	0.079	0.05	1	17	LENG9
	0.000149015	0.233848	0.388	0.321	1	17	GTF2A1
	0.000149319	0.291636	0.447	0.389	1	17	PRCC
	0.000149872	0.415855	0.195	0.148	1	17	AF235103.3
	0.000151026	0.294394	0.309	0.251	1	17	KIFC3
	0.00015123	0.468677	0.147	0.105	1	17	AC009118.3
	0.000151611	0.287794	0.369	0.307	1	17	CEP57L1
	0.000151847	0.35187	0.254	0.201	1	17	ZNF790-AS1
	0.00015308	0.349632	0.261	0.207	1	17	ALG6
	0.000153152	1.31062	0.021	0.008	1	17	AC009951.5
	0.000154124	0.116049	0.508	0.421	1	17	RAB9B
	0.000155285	0.135342	0.803	0.747	1	17	PKN2
	0.000155346	0.199663	0.462	0.393	1	17	USP12
	0.000155454	0.990784	0.036	0.018	1	17	AL021393.1
	0.000155674	1.00817	0.039	0.02	1	17	ATP2A3
	0.00015635	0.208532	0.477	0.411	1	17	MAPKAPK5
	0.000158348	0.346271	0.226	0.174	1	17	FBXO44
	0.000159858	0.339998	0.267	0.213	1	17	CHMP7
	0.000160066	0.537705	0.104	0.07	1	17	KCNIP2
	0.000161345	0.385764	0.233	0.182	1	17	IL10RB
	0.000162357	0.150544	0.54	0.46	1	17	CASTOR2
	0.000164615	0.191043	0.511	0.439	1	17	TENT4B
	0.000167335	0.449058	0.102	0.068	1	17	AC079226.2
	0.000168197	1.16123	0.029	0.014	1	17	AC078842.1
	0.000168617	0.68311	0.069	0.042	1	17	FAM71F1
	0.000169207	0.884304	0.046	0.025	1	17	AP001469.3
	0.000169968	0.301673	0.268	0.212	1	17	CAMK1
	0.000170487	0.51255	0.117	0.08	1	17	ZNF525
	0.000170635	0.642453	0.079	0.05	1	17	LY6G5C
	0.000171527	0.239109	0.36	0.296	1	17	ARHGAP23
	0.000173234	1.9557	0.01	0.003	1	17	KRTAP10-4
	0.000175868	0.24844	0.365	0.302	1	17	SOCS4
	0.000175939	0.279247	0.353	0.293	1	17	ANAPC7
	0.000176015	0.123398	0.517	0.433	1	17	NKAIN1
	0.000176051	0.332733	0.307	0.252	1	17	AC087500.1
	0.000176893	0.417537	0.211	0.163	1	17	IMPDH1
	0.000176979	1.37798	0.019	0.008	1	17	TMPRSS11F
	0.000179955	0.22411	0.444	0.377	1	17	SCGB2B2
	0.000181373	0.196972	0.502	0.435	1	17	ADNP2
	0.000181561	0.192435	0.428	0.357	1	17	ANKMY2
	0.00018211	0.344198	0.244	0.191	1	17	NCDN
	0.000182349	0.190861	0.504	0.434	1	17	ZBTB11
	0.000182803	0.373953	0.217	0.168	1	17	ATP7B
	0.000183434	0.269719	0.368	0.308	1	17	TTC5
	0.000184528	0.454115	0.136	0.096	1	17	EPN2-AS1
	0.000184818	0.142129	0.615	0.54	1	17	MARK4
	0.00018511	0.998294	0.036	0.018	1	17	AL359643.2
	0.000186604	0.25417	0.451	0.394	1	17	MTA3
	0.000186951	0.259167	0.343	0.282	1	17	ETFRF1
	0.000187812	1.96691	0.011	0.003	1	17	EGLN3-AS1
	0.000190197	0.293245	0.265	0.209	1	17	ZNF480
	0.000196546	0.534159	0.103	0.069	1	17	PTPRD-AS1
	0.000196615	1.4804	0.024	0.011	1	17	ITPR1-DT
	0.000197276	0.325171	0.206	0.158	1	17	FREM1
	0.000198083	0.422572	0.14	0.1	1	17	PITRM1-AS1
	0.000198893	1.97113	0.01	0.003	1	17	AC023394.2
	0.000199004	1.19151	0.027	0.012	1	17	AC011477.2
	0.000199023	0.308129	0.266	0.211	1	17	USP30
	0.000199378	0.579134	0.098	0.066	1	17	AC092803.1
	0.000201719	0.400688	0.204	0.156	1	17	AL357054.2
	0.000201785	0.288792	0.271	0.215	1	17	LINC00893
	0.000203452	1.21109	0.025	0.011	1	17	HGFAC
	0.000206125	0.188014	0.407	0.339	1	17	PRR7
	0.000206224	0.262068	0.478	0.421	1	17	FKTN
	0.000206736	0.531078	0.142	0.103	1	17	NPIPB2
	0.000207069	0.265411	0.286	0.229	1	17	CASP2
	0.000207393	0.229901	0.353	0.292	1	17	ZNF398
	0.000207915	0.456416	0.125	0.087	1	17	FGF18
	0.000208749	0.40849	0.164	0.121	1	17	TCEANC2
	0.000210561	0.489932	0.133	0.095	1	17	EGFL7
	0.000211267	0.212649	0.421	0.356	1	17	RBMX2
	0.000212284	0.223797	0.566	0.508	1	17	POLR2J3
	0.000212564	0.407662	0.13	0.091	1	17	C4orf45
	0.000213894	0.592332	0.08	0.051	1	17	AC115282.1
	0.000214548	0.200857	0.498	0.431	1	17	ARPC5L
	0.000216532	0.311262	0.257	0.204	1	17	YRDC
	0.00021716	0.424916	0.159	0.117	1	17	CPEB1-AS1
	0.00021728	0.418987	0.187	0.141	1	17	BEND3
	0.000218134	0.897057	0.051	0.029	1	17	AC011939.2
	0.000218599	0.174087	0.646	0.576	1	17	RNF10
	0.000219223	0.669896	0.069	0.043	1	17	DEGS2
	0.000220034	0.276686	0.37	0.309	1	17	TMEM168
	0.000220076	0.317518	0.292	0.238	1	17	ZDHHC5
	0.000223907	0.458147	0.131	0.093	1	17	ASMTL-AS1
	0.000224108	0.360687	0.206	0.158	1	17	SLC45A1
	0.000224745	0.513012	0.125	0.088	1	17	AL049830.3
	0.000226423	1.70374	0.016	0.006	1	17	AC090541.1
	0.000226496	0.224555	0.451	0.389	1	17	UXS1
	0.000227369	1.47247	0.017	0.006	1	17	C9orf106
	0.000227834	1.00052	0.036	0.019	1	17	AC124068.2
	0.000228218	0.389789	0.232	0.182	1	17	PPM1F
	0.000228456	0.197164	0.507	0.44	1	17	CRTC3
	0.000230358	0.18376	0.41	0.34	1	17	WDR13
	0.000234236	0.158362	0.828	0.783	1	17	NPEPPS
	0.000236281	0.315288	0.262	0.209	1	17	CETN3
	0.000236684	0.5161	0.123	0.086	1	17	TAF1C
	0.000238349	0.994594	0.055	0.032	1	17	AL008725.1
	0.0002405	1.70478	0.015	0.005	1	17	AL133485.3
	0.000241181	0.279966	0.29	0.234	1	17	RDH14
	0.000243524	1.41337	0.021	0.009	1	17	LINC01063
	0.00024405	1.47907	0.017	0.006	1	17	LOXL4
	0.000246288	0.971135	0.017	0.006	1	17	LINC01194
	0.000246816	0.358906	0.182	0.137	1	17	AC073389.2
	0.000247621	0.195212	0.472	0.402	1	17	CEP89
	0.000247814	0.274115	0.691	0.642	1	17	SDCCAG8
	0.000250503	1.80639	0.012	0.004	1	17	AL355922.4
	0.000251295	0.276081	0.319	0.262	1	17	ZSCAN26
	0.000252022	0.401362	0.176	0.132	1	17	H6PD
	0.000252186	0.320347	0.299	0.245	1	17	CHMP1B
	0.000252707	0.536342	0.109	0.075	1	17	PSMD6-AS2
	0.000253249	0.115283	0.903	0.865	1	17	DNAJB6
	0.000254474	0.889826	0.044	0.024	1	17	AC090181.2
	0.000256196	1.05616	0.034	0.017	1	17	TRHR
	0.000258528	0.223874	0.479	0.416	1	17	ILKAP
	0.000259874	0.227322	0.422	0.355	1	17	C1GALT1
	0.000260415	0.155852	0.629	0.546	1	17	NCOA3
	0.000260844	0.449831	0.158	0.116	1	17	A1BG-AS1
	0.000261195	0.677404	0.073	0.046	1	17	AL136115.2
	0.000262204	0.18542	0.422	0.357	1	17	SNN
	0.000262307	1.27541	0.021	0.009	1	17	AC006974.1
	0.000262657	0.377949	0.177	0.132	1	17	SPATA21
	0.000263089	0.407297	0.182	0.137	1	17	ZNF527
	0.000264663	1.77402	0.013	0.005	1	17	LINC01936
	0.000265556	0.104092	0.744	0.678	1	17	RASA1
	0.000266662	1.6034	0.016	0.006	1	17	MAFA-AS1
	0.000269077	0.338009	0.234	0.184	1	17	GNPNAT1
	0.000269243	1.80432	0.011	0.003	1	17	ENOX1-AS1
	0.000269616	0.259892	0.301	0.244	1	17	C15orf61
	0.000269993	0.279606	0.184	0.138	1	17	AC011900.1
	0.000271684	0.109931	0.902	0.857	1	17	ATP1B3
	0.000271811	0.980473	0.035	0.018	1	17	AL158151.4
	0.000271959	0.911525	0.045	0.025	1	17	ATP2C2-AS1
	0.000272667	0.246222	0.312	0.253	1	17	AC007038.1
	0.000277422	0.235669	0.413	0.35	1	17	PSMA3-AS1
	0.000278096	0.353727	0.225	0.175	1	17	ADCYAP1R1
	0.000281185	0.536004	0.081	0.052	1	17	AP002383.2
	0.000282608	0.749285	0.056	0.033	1	17	AC022601.1
	0.000284405	0.749525	0.059	0.036	1	17	IGSF6
	0.000287452	0.23899	0.199	0.15	1	17	SOCS2
	0.00028978	0.498584	0.152	0.112	1	17	POMK
	0.000291656	0.165186	0.572	0.504	1	17	SKIL
	0.000292306	0.287695	0.279	0.225	1	17	EFNA3
	0.000293685	0.186922	0.487	0.419	1	17	ZBTB8A
	0.000293972	0.585794	0.075	0.048	1	17	C5orf17
	0.000295165	0.291389	0.282	0.228	1	17	FLAD1
	0.000296498	0.256671	0.5	0.44	1	17	AC005562.1
	0.000297129	1.91038	0.01	0.003	1	17	AC008969.2
	0.000298645	0.23861	0.385	0.321	1	17	PURB
	0.000300857	0.366079	0.184	0.139	1	17	TMEM74B
	0.000301256	0.161051	0.595	0.536	1	17	POLR2B
	0.00030171	0.213004	0.433	0.37	1	17	DLD
	0.000306324	0.326303	0.2	0.153	1	17	AC079089.1
	0.000307676	1.06649	0.033	0.016	1	17	AL360181.1
	0.000307821	0.657207	0.092	0.062	1	17	NKD2
	0.00030839	0.233818	0.381	0.321	1	17	BTBD2
	0.000309938	0.106229	0.625	0.544	1	17	PATJ
	0.000312751	0.469182	0.137	0.099	1	17	PFAS
	0.000315361	0.115183	0.665	0.594	1	17	SMURF2
	0.000315822	0.511952	0.097	0.066	1	17	PKD1L1
	0.000316477	0.383372	0.187	0.142	1	17	ERVK13-1
	0.000321625	0.444285	0.152	0.112	1	17	FAM50B
	0.000324967	0.216671	0.453	0.388	1	17	NBPF12
	0.000327479	0.350633	0.212	0.166	1	17	SLC35G1
	0.000327847	0.596503	0.078	0.05	1	17	CHRNA5
	0.000329704	0.171059	0.458	0.386	1	17	EIF4ENIF1
	0.000329868	0.232491	0.393	0.332	1	17	SEC22C
	0.000331893	0.816807	0.046	0.026	1	17	AL445231.1
	0.000331919	0.206879	0.383	0.319	1	17	ISY1
	0.000334867	0.975796	0.035	0.018	1	17	LINC00575
	0.000336203	0.822654	0.05	0.029	1	17	GSEC
	0.000336355	0.24985	0.337	0.277	1	17	XPO5
	0.000336609	0.107017	0.331	0.267	1	17	TMEM158
	0.000337029	0.222723	0.441	0.377	1	17	TWSG1
	0.000337547	1.91038	0.01	0.003	1	17	LIPJ
	0.000337635	0.195547	0.496	0.43	1	17	L3MBTL1
	0.000337652	0.274839	0.432	0.376	1	17	CCNL2
	0.000340693	1.4442	0.01	0.003	1	17	AC021134.1
	0.00034093	0.165822	0.542	0.469	1	17	PSMG4
	0.00034122	0.1508	0.732	0.663	1	17	SIPA1L3
	0.00034128	1.18724	0.027	0.012	1	17	SPINK4
	0.000341434	0.289805	0.307	0.253	1	17	ZNF677
	0.0003428	0.451157	0.124	0.087	1	17	Z95331.1
	0.000344545	0.127993	0.714	0.637	1	17	EXOC6
	0.000345984	0.250737	0.397	0.337	1	17	DTX3
	0.000348339	0.126621	0.76	0.682	1	17	MAPK6
	0.000349167	0.170374	0.539	0.469	1	17	PWP1
	0.000349503	0.210983	0.404	0.343	1	17	RNF34
	0.000352018	0.726837	0.057	0.034	1	17	LINC01498
	0.000352758	0.125918	0.658	0.588	1	17	KPNA1
	0.000359839	0.381731	0.159	0.118	1	17	SLC22A5
	0.000360392	0.162915	0.561	0.491	1	17	MORC3
	0.000361914	0.181376	0.51	0.445	1	17	SLC25A29
	0.00036301	0.221701	0.397	0.337	1	17	DTWD1
	0.000364033	0.176067	0.506	0.438	1	17	ZNF506
	0.000365276	0.624815	0.093	0.063	1	17	FKBP2
	0.000365545	1.06835	0.029	0.014	1	17	AC135457.1
	0.000366854	0.202367	0.59	0.526	1	17	FAM126B
	0.000368175	0.366737	0.2	0.154	1	17	DYRK1B
	0.000368851	0.981866	0.039	0.021	1	17	DDX4
	0.00037032	0.570191	0.085	0.056	1	17	PLBD1
	0.000371194	0.186027	0.404	0.339	1	17	ZMIZ2
	0.000371254	0.362261	0.177	0.134	1	17	RTN4IP1
	0.000373873	0.25085	0.348	0.289	1	17	FBXO45
	0.000375706	0.204331	0.369	0.306	1	17	EXOSC10
	0.00037617	1.77965	0.011	0.003	1	17	AC015712.4
	0.000377907	0.212544	0.512	0.455	1	17	SLC16A2
	0.000378477	1.0392	0.032	0.016	1	17	AGR2
	0.000379437	0.190821	0.539	0.471	1	17	ZNF529
	0.000382689	1.89558	0.01	0.003	1	17	AC105150.1
	0.000384792	0.890566	0.046	0.026	1	17	AQP8
	0.000385	0.281475	0.318	0.262	1	17	ZNF512B
	0.000385821	0.183457	0.532	0.458	1	17	RAB30
	0.000386716	0.919145	0.045	0.025	1	17	LINC02449
	0.000387475	0.245532	0.309	0.252	1	17	NYAP1
	0.000390287	0.214267	0.428	0.365	1	17	SIN3A
	0.000390839	0.206148	0.438	0.374	1	17	POLR3A
	0.000394936	0.107454	0.82	0.783	1	17	BCAS3
	0.000395323	0.869577	0.027	0.013	1	17	CHAT
	0.0003964	1.44636	0.017	0.007	1	17	AC026979.1
	0.00039758	1.25738	0.022	0.01	1	17	AC006213.1
	0.00040041	0.428187	0.148	0.109	1	17	WDR77
	0.000402725	0.226443	0.356	0.295	1	17	MYO18A
	0.000403627	1.00929	0.038	0.02	1	17	LINC00378
	0.000404916	0.20205	0.522	0.461	1	17	DNAJB14
	0.000405285	1.12493	0.029	0.014	1	17	SLC22A13
	0.000408909	0.451932	0.147	0.108	1	17	AL589843.1
	0.000409351	0.190958	0.5	0.44	1	17	DHPS
	0.000410006	0.821066	0.062	0.038	1	17	AC242988.2
	0.000410423	0.544602	0.126	0.091	1	17	GPR63
	0.00042312	0.271403	0.345	0.288	1	17	RAB4B
	0.000423137	0.301171	0.234	0.185	1	17	AL645465.1
	0.000424727	0.215181	0.385	0.324	1	17	CEP250
	0.000426425	0.18372	0.557	0.487	1	17	LATS1
	0.000428704	0.129175	0.563	0.484	1	17	HMGA1
	0.000430188	0.304868	0.3	0.247	1	17	TRAFD1
	0.000430624	0.168825	0.568	0.507	1	17	UBXN2A
	0.000432567	0.423946	0.183	0.141	1	17	ZFP2
	0.000433015	1.86644	0.01	0.003	1	17	AC093894.2
	0.00043355	1.24965	0.027	0.013	1	17	AL133395.1
	0.000434494	0.204099	0.403	0.34	1	17	ITPK1
	0.000435085	0.326885	0.234	0.185	1	17	SEMA4G
	0.000436741	0.279493	0.271	0.218	1	17	PDE12
	0.000444207	0.504	0.124	0.089	1	17	MSS51
	0.000444685	0.148912	0.665	0.605	1	17	VPS8
	0.000445016	0.40289	0.17	0.128	1	17	ZNF470
	0.000445128	0.802293	0.05	0.029	1	17	AC110611.1
	0.000445428	0.953885	0.053	0.032	1	17	AL161785.1
	0.000445714	1.29341	0.019	0.008	1	17	AL590101.1
	0.00044856	0.254888	0.285	0.23	1	17	C11orf1
	0.000451489	0.224299	0.365	0.306	1	17	ABHD8
	0.00045151	0.164347	0.556	0.485	1	17	PDHA1
	0.000460493	0.662297	0.057	0.034	1	17	MAP3K20-AS1
	0.000460634	0.713095	0.057	0.034	1	17	FBXL8
	0.000460677	0.360369	0.153	0.113	1	17	NPB
	0.000464218	1.24845	0.022	0.01	1	17	AC005180.1
	0.000469473	0.244239	0.302	0.246	1	17	NUDT14
	0.000470186	0.196114	0.431	0.367	1	17	CC2D2A
	0.000476239	0.572881	0.089	0.059	1	17	AC110769.2
	0.00047931	0.522745	0.13	0.094	1	17	GAL3ST3
	0.000490646	0.221102	0.352	0.292	1	17	DANCR
	0.000492058	0.931563	0.034	0.018	1	17	TCF4-AS2
	0.000492328	0.168571	0.481	0.414	1	17	SUMO3
	0.000493547	0.199848	0.243	0.192	1	17	DMGDH
	0.000493637	1.15904	0.024	0.011	1	17	AC012513.1
	0.000499783	1.34037	0.018	0.007	1	17	SIGLEC1
	0.000500943	0.169235	0.603	0.547	1	17	CACNB2
	0.00050289	0.340141	0.216	0.17	1	17	PANX1
	0.000503419	0.225142	0.438	0.377	1	17	PHLPP2
	0.000513388	0.294995	0.235	0.186	1	17	SYCE2
	0.00051632	0.511355	0.133	0.097	1	17	TPTE2
	0.000521286	1.14121	0.022	0.01	1	17	ERVMER34-1
	0.000532906	0.501842	0.109	0.077	1	17	ADGRG2
	0.000533474	0.381583	0.183	0.141	1	17	GTPBP3
	0.000536626	0.467579	0.142	0.105	1	17	AP001628.1
	0.000540066	0.179497	0.391	0.327	1	17	SPSB3
	0.000540967	1.25763	0.021	0.009	1	17	AL031186.1
	0.000541235	0.208696	0.325	0.266	1	17	MNT
	0.000542251	0.181683	0.405	0.343	1	17	AMZ2
	0.000543923	0.41066	0.158	0.118	1	17	CARMIL2
	0.00054511	0.514764	0.11	0.078	1	17	WNT9A
	0.000545514	1.68086	0.012	0.004	1	17	Z99756.1
	0.000548373	0.228364	0.534	0.483	1	17	IFRD1
	0.000550635	1.79605	0.01	0.003	1	17	IRF4
	0.000553162	0.328886	0.243	0.194	1	17	SLC25A14
	0.000560949	0.442136	0.136	0.099	1	17	JRK
	0.000562989	0.247766	0.261	0.209	1	17	MRE11
	0.000565383	0.203736	0.375	0.315	1	17	RRN3
	0.000569778	0.215738	0.411	0.35	1	17	GTF2E2
	0.000570064	0.182085	0.627	0.572	1	17	TTBK2
	0.000576978	0.2466	0.266	0.213	1	17	CTBP1-DT
	0.000577642	0.143082	0.444	0.377	1	17	VPS37B
	0.000579402	0.563645	0.08	0.053	1	17	FER1L5
	0.000583975	0.243592	0.277	0.224	1	17	SLC15A4
	0.000584173	0.149882	0.595	0.52	1	17	CCDC92
	0.000586318	0.384691	0.176	0.134	1	17	FLRT1
	0.000588939	0.181999	0.5	0.435	1	17	CEP78
	0.000589678	0.291784	0.274	0.223	1	17	MRPL24
	0.000590974	0.198872	0.604	0.546	1	17	ERP44
	0.000591792	0.223393	0.428	0.371	1	17	PACRGL
	0.000593092	0.956319	0.029	0.014	1	17	GPD1
	0.000594517	0.140393	0.64	0.563	1	17	VWA8
	0.000602022	1.17891	0.022	0.01	1	17	AP006621.4
	0.000602826	0.793474	0.051	0.03	1	17	LINC00866
	0.000603924	0.7347	0.055	0.033	1	17	UPB1
	0.000607316	0.164077	0.517	0.456	1	17	VPS26A
	0.000608559	0.985018	0.035	0.019	1	17	OSBPL10-AS1
	0.000609253	1.05805	0.028	0.014	1	17	AC127496.5
	0.00060951	0.786529	0.049	0.028	1	17	AC037459.2
	0.000613484	0.306148	0.282	0.232	1	17	GTPBP10
	0.000615303	0.216648	0.282	0.226	1	17	TGFBRAP1
	0.00061542	0.115503	0.448	0.372	1	17	MAP3K9
	0.000617219	0.558685	0.091	0.062	1	17	RAD54B
	0.000620957	1.58548	0.015	0.005	1	17	AL590560.2
	0.000621075	0.614151	0.029	0.014	1	17	SLC15A5
	0.000621409	0.135759	0.597	0.524	1	17	SMC1A
	0.000621521	0.17734	0.522	0.458	1	17	C9orf78
	0.000624854	1.51725	0.015	0.005	1	17	FOXD4
	0.000641118	0.358631	0.183	0.141	1	17	ZBTB14
	0.000641628	1.19469	0.023	0.011	1	17	AC130895.1
	0.00064679	0.125097	0.61	0.538	1	17	AVL9
	0.000647156	0.290743	0.331	0.278	1	17	RANBP3
	0.000649079	0.209069	0.365	0.305	1	17	SLC49A4
	0.000650693	0.515226	0.087	0.059	1	17	AC008050.1
	0.000656978	0.105745	0.756	0.71	1	17	DDX46
	0.00065898	0.752547	0.05	0.029	1	17	AC135050.1
	0.000660683	0.280465	0.309	0.257	1	17	PEX6
	0.00066113	0.163905	0.467	0.401	1	17	UBP1
	0.000662191	0.227127	0.367	0.309	1	17	ANGEL2
	0.0006622	0.296132	0.291	0.241	1	17	ZC3H4
	0.00066611	0.286463	0.153	0.114	1	17	FMN1
	0.000666508	0.135909	0.748	0.697	1	17	CNOT4
	0.000671245	0.495016	0.103	0.072	1	17	AC004112.1
	0.000672082	0.109981	0.108	0.075	1	17	TACR1
	0.000687162	0.109865	0.546	0.469	1	17	FEZ2
	0.000688549	0.157195	0.512	0.44	1	17	FAM171A2
	0.000689385	0.138108	0.53	0.458	1	17	USP49
	0.000690336	1.85208	0.01	0.003	1	17	AC112503.2
	0.000690336	1.85208	0.01	0.003	1	17	AC092608.1
	0.000691378	0.205476	0.475	0.413	1	17	VIRMA
	0.000694544	0.320353	0.267	0.219	1	17	GEMIN8
	0.000696451	0.183724	0.381	0.318	1	17	CYB5R4
	0.000706788	0.189071	0.501	0.442	1	17	NPLOC4
	0.000713196	1.04541	0.03	0.015	1	17	AL357568.1
	0.00071355	0.130915	0.456	0.387	1	17	AL356599.1
	0.000718211	0.435682	0.148	0.111	1	17	RTL8B
	0.000726055	0.253569	0.336	0.283	1	17	SGSM3
	0.000730093	0.406324	0.114	0.081	1	17	RAB29
	0.000730412	0.196384	0.456	0.396	1	17	TAF9
	0.000730615	1.22489	0.023	0.011	1	17	LINC02361
	0.00073153	0.219262	0.297	0.243	1	17	AL035071.2
	0.000736716	0.243206	0.246	0.197	1	17	LRP3
	0.000742792	0.69331	0.063	0.04	1	17	ZNF416
	0.000745333	0.339776	0.245	0.199	1	17	ZSCAN21
	0.000749193	0.469665	0.118	0.084	1	17	NOXRED1
	0.000749388	0.740858	0.044	0.025	1	17	TDRG1
	0.00075517	0.234684	0.396	0.34	1	17	CARM1
	0.000757235	0.235718	0.624	0.588	1	17	TLK1
	0.00076506	1.18315	0.022	0.01	1	17	TUBA3D
	0.000766729	0.116468	0.782	0.733	1	17	PAN3
	0.000771117	0.401629	0.135	0.099	1	17	AC127024.2
	0.000772376	0.163456	0.414	0.35	1	17	TRIM36
	0.000776165	0.819797	0.047	0.028	1	17	NPFF
	0.000776217	0.132258	0.455	0.386	1	17	FAM214A
	0.000779931	0.865716	0.035	0.019	1	17	SH2D4A
	0.000781973	0.579329	0.059	0.037	1	17	CRHR2
	0.000786793	0.299391	0.225	0.178	1	17	SGF29
	0.000790261	0.116494	0.442	0.371	1	17	ST7-AS2
	0.000791069	0.316706	0.273	0.225	1	17	BTN2A1
	0.000794631	0.19173	0.43	0.366	1	17	EDEM3
	0.000794805	0.164644	0.574	0.52	1	17	NCOR2
	0.000799622	1.52445	0.013	0.005	1	17	DOCK9-AS1
	0.000800685	0.215509	0.325	0.27	1	17	CORO7
	0.000815097	0.158751	0.564	0.504	1	17	SERINC3
	0.000822808	0.14733	0.443	0.372	1	17	CATSPER2
	0.000824838	0.352293	0.243	0.197	1	17	CENPT
	0.00082795	0.207664	0.386	0.328	1	17	MMS19
	0.000833421	0.985526	0.03	0.016	1	17	AC124066.1
	0.000834404	0.483488	0.147	0.11	1	17	BACE2
	0.00083954	0.244191	0.26	0.209	1	17	GABPA
	0.000841941	0.263067	0.076	0.05	1	17	AL590550.1
	0.000851589	0.121524	0.745	0.701	1	17	FUBP1
	0.000855597	0.468108	0.118	0.085	1	17	AP001318.2
	0.000860726	1.82379	0.01	0.003	1	17	AC137936.1
	0.000863854	0.211856	0.51	0.452	1	17	ACAT1
	0.000871096	0.537831	0.086	0.058	1	17	AC073593.2
	0.000871655	0.950696	0.03	0.016	1	17	PCDHB6
	0.000873131	0.468967	0.123	0.089	1	17	ZNF808
	0.000882647	0.159403	0.451	0.387	1	17	UTP18
	0.000882861	0.359023	0.193	0.15	1	17	NDUFV2-AS1
	0.000883911	0.581421	0.101	0.071	1	17	AC016168.2
	0.000892452	0.257559	0.296	0.245	1	17	FPGS
	0.000895389	0.890147	0.052	0.032	1	17	PCDHGA8
	0.000897024	0.16043	0.33	0.273	1	17	ARHGEF2
	0.000903109	0.479345	0.114	0.082	1	17	FBXL22
	0.000911927	1.24867	0.022	0.01	1	17	AC004672.1
	0.000920344	0.19385	0.408	0.348	1	17	PPID
	0.00092333	1.05645	0.028	0.014	1	17	F2
	0.000929452	0.2752	0.256	0.207	1	17	SH2B3
	0.000930638	0.664591	0.068	0.044	1	17	C8orf58
	0.00093708	1.04929	0.029	0.015	1	17	AC011239.1
	0.000937185	0.26304	0.405	0.354	1	17	TTLL3
	0.000942173	0.380635	0.171	0.132	1	17	KAT14
	0.000942183	0.379921	0.171	0.131	1	17	POP1
	0.000956472	0.313402	0.235	0.19	1	17	PET117
	0.000975389	0.179363	0.547	0.49	1	17	TMEM30A
	0.000982632	0.719322	0.058	0.036	1	17	SMIM11A
	0.000986724	0.213069	0.323	0.267	1	17	THUMPD2
	0.000991533	0.497985	0.108	0.077	1	17	LYSMD1
	0.000992836	0.407715	0.16	0.122	1	17	AC040934.1
	0.000993134	0.177252	0.431	0.371	1	17	KDM2B
	0.000997471	0.279099	0.222	0.177	1	17	ANTXR2
	0.000999002	0.223425	0.404	0.349	1	17	RNF214
	0.00100135	0.836025	0.05	0.03	1	17	AC068473.1
	0.00100279	1.58063	0.012	0.004	1	17	AL158071.5
	0.0010115	0.146042	0.602	0.538	1	17	CRK
	0.00101452	0.647472	0.068	0.044	1	17	KCNV2
	0.00101456	0.444163	0.148	0.112	1	17	BYSL
	0.00102613	0.593386	0.073	0.048	1	17	AC010632.2
	0.00102669	0.733312	0.061	0.038	1	17	AC004918.1
	0.00102925	0.481987	0.132	0.098	1	17	ATP2A1
	0.00103	1.27232	0.023	0.011	1	17	AL133375.1
	0.00103875	0.418118	0.129	0.094	1	17	ZNF17
	0.00104148	0.549822	0.084	0.057	1	17	AL451062.1
	0.00104852	1.1749	0.021	0.009	1	17	TMEM92-AS1
	0.00104963	0.829407	0.04	0.023	1	17	TENT5B
	0.00105474	0.408349	0.148	0.111	1	17	TRABD
	0.00106716	0.186211	0.354	0.296	1	17	EFL1
	0.00106916	1.63993	0.01	0.003	1	17	CHIT1
	0.00107056	0.180544	0.434	0.374	1	17	COIL
	0.00107334	1.35982	0.016	0.006	1	17	ITGB2
	0.00107496	0.371049	0.171	0.132	1	17	ZNF415
	0.00108113	0.330192	0.205	0.162	1	17	UBL4A
	0.00108827	0.735936	0.051	0.031	1	17	AC112236.1
	0.00109148	0.178543	0.402	0.341	1	17	GTF2H1
	0.00109513	0.179655	0.488	0.428	1	17	IDH3G
	0.00109703	0.250111	0.419	0.369	1	17	SH3YL1
	0.00110614	0.361884	0.188	0.147	1	17	AC242426.2
	0.00110621	0.36756	0.176	0.136	1	17	PTCD2
	0.00110755	0.546603	0.087	0.06	1	17	C16orf96
	0.0011107	0.147138	0.516	0.45	1	17	CCDC85B
	0.00112752	0.313065	0.234	0.189	1	17	USB1
	0.00113518	1.34568	0.017	0.007	1	17	AC073176.2
	0.00113762	0.958659	0.03	0.016	1	17	PLEKHG4
	0.0011379	0.314977	0.234	0.19	1	17	ZSCAN2
	0.00114255	0.173162	0.438	0.378	1	17	KLHDC3
	0.00114854	0.137556	0.695	0.628	1	17	PRPF8
	0.00115261	0.211956	0.375	0.317	1	17	AACS
	0.00115501	0.327331	0.203	0.16	1	17	CCNJ
	0.00115836	0.511872	0.08	0.054	1	17	AL512380.2
	0.00116263	0.313522	0.211	0.168	1	17	ZNF354B
	0.00116526	0.302614	0.221	0.176	1	17	ZNF561
	0.00116687	0.107849	0.769	0.695	1	17	RAB11FIP3
	0.00117082	0.296855	0.17	0.13	1	17	CENPO
	0.00117369	0.205789	0.353	0.296	1	17	VPS39
	0.00117661	0.679721	0.046	0.027	1	17	AL109840.2
	0.00117736	1.19901	0.019	0.009	1	17	FPR3
	0.00117851	1.03104	0.027	0.013	1	17	THEMIS2
	0.00117983	1.51725	0.012	0.004	1	17	ETNPPL
	0.00118661	0.326466	0.154	0.117	1	17	AC023590.1
	0.00118808	0.495647	0.113	0.082	1	17	AC004951.1
	0.0011924	1.26187	0.021	0.009	1	17	FOXR1
	0.00119332	0.882463	0.046	0.027	1	17	MELTF
	0.00120518	0.545034	0.106	0.076	1	17	PHLDB3
	0.00120528	0.344338	0.204	0.162	1	17	ST6GALNAC6
	0.0012114	0.20451	0.396	0.34	1	17	RNF20
	0.00121371	0.987045	0.029	0.015	1	17	AL607028.1
	0.00121774	0.648023	0.064	0.041	1	17	ZNF468
	0.00122228	0.251152	0.286	0.237	1	17	NXPE3
	0.00122685	0.323509	0.232	0.188	1	17	ZNF280B
	0.00122814	0.586303	0.075	0.05	1	17	FAM66A
	0.00123106	1.15511	0.023	0.011	1	17	CXCL13
	0.00123378	0.529956	0.112	0.081	1	17	ZNF781
	0.00123834	0.749025	0.053	0.033	1	17	AC002467.1
	0.00123956	0.605365	0.053	0.033	1	17	AC006511.6
	0.0012487	0.659754	0.067	0.043	1	17	AC087521.3
	0.00125691	0.431342	0.152	0.115	1	17	ZNF614
	0.00125811	0.326967	0.238	0.194	1	17	MORC2-AS1
	0.00125967	0.575371	0.089	0.061	1	17	AC124798.1
	0.00126749	0.757555	0.032	0.017	1	17	LINC02076
	0.0012721	0.76016	0.045	0.026	1	17	BCL2L15
	0.00127411	1.05941	0.028	0.014	1	17	STARD5
	0.00127827	0.25728	0.289	0.238	1	17	BDNF-AS
	0.00127846	1.54241	0.012	0.004	1	17	AC092954.1
	0.00129065	0.680497	0.051	0.031	1	17	AL031985.4
	0.00129635	0.114553	0.751	0.693	1	17	RAF1
	0.00130576	0.477234	0.121	0.089	1	17	RARA-AS1
	0.00130627	0.456059	0.106	0.075	1	17	SLC35C1
	0.0013069	1.74211	0.01	0.003	1	17	AC083964.1
	0.00130745	0.349211	0.199	0.158	1	17	ZNF839
	0.00130821	1.70294	0.01	0.003	1	17	LINC02238
	0.00130885	1.1154	0.023	0.011	1	17	AC093330.1
	0.00131808	0.119889	0.709	0.651	1	17	WWOX
	0.00132383	0.610748	0.072	0.047	1	17	SPINK8
	0.00132918	0.320111	0.238	0.193	1	17	PLXNA3
	0.00133921	1.38307	0.015	0.006	1	17	AC092813.1
	0.0013401	0.963993	0.03	0.016	1	17	NR1I3
	0.00134035	0.192632	0.437	0.377	1	17	EXOSC6
	0.00134055	0.106914	0.744	0.686	1	17	CCDC91
	0.00134314	1.58548	0.011	0.004	1	17	CYP2J2
	0.00134837	1.36309	0.013	0.005	1	17	AVPR1A
	0.00135109	0.522572	0.049	0.029	1	17	LINC02458
	0.0013524	0.996414	0.04	0.023	1	17	FBXL19-AS1
	0.00135329	0.237134	0.319	0.267	1	17	MTRES1
	0.00136004	0.101887	0.8	0.742	1	17	ILF3
	0.00136713	0.162573	0.405	0.344	1	17	PHF2
	0.00137028	0.940438	0.032	0.017	1	17	AL022322.1
	0.00137691	0.317323	0.26	0.215	1	17	LPCAT3
	0.00138359	0.155273	0.647	0.587	1	17	NUP160
	0.00138436	0.240952	0.309	0.259	1	17	PARD6G
	0.00139345	0.221043	0.335	0.282	1	17	SHC2
	0.00139633	0.639244	0.084	0.058	1	17	ADCY10
	0.00140481	0.296749	0.249	0.203	1	17	RPP14
	0.00142937	0.539273	0.078	0.052	1	17	AC018511.2
	0.00142945	0.169327	0.32	0.265	1	17	AKAP1
	0.00143171	0.369113	0.178	0.139	1	17	CBWD6
	0.00144023	0.274279	0.303	0.256	1	17	PTPA
	0.00144271	1.74211	0.01	0.003	1	17	AC133637.2
	0.00144436	0.481245	0.096	0.067	1	17	KAZN-AS1
	0.00144673	0.375162	0.178	0.14	1	17	ZNF142
	0.00145131	0.788271	0.041	0.024	1	17	AC091151.5
	0.00145208	0.769212	0.039	0.022	1	17	HMX1
	0.00145256	0.353344	0.194	0.154	1	17	ARPC1B
	0.00145365	0.216937	0.217	0.173	1	17	AC021231.1
	0.0014539	1.20594	0.018	0.008	1	17	AL591222.1
	0.0014568	0.561137	0.084	0.057	1	17	AC010336.8
	0.00145863	0.843182	0.04	0.023	1	17	MLANA
	0.0014598	0.176054	0.381	0.323	1	17	CSRNP2
	0.00146779	0.566064	0.091	0.064	1	17	OR2H2
	0.00147791	0.414222	0.141	0.106	1	17	AC012645.1
	0.00152016	0.614264	0.069	0.046	1	17	AC138956.2
	0.00152424	0.14582	0.64	0.591	1	17	RICTOR
	0.00152758	0.382715	0.136	0.102	1	17	AC090644.1
	0.00154362	0.291767	0.268	0.222	1	17	ZNF8
	0.00154966	2.27859	0.011	0.004	1	17	AC002066.1
	0.00155789	0.586245	0.078	0.053	1	17	PCDHB15
	0.00155988	0.409114	0.153	0.117	1	17	CTNS
	0.00156163	0.845416	0.036	0.02	1	17	PRKCZ-AS1
	0.00157689	0.136379	0.555	0.495	1	17	YY1AP1
	0.00159019	0.216392	0.478	0.433	1	17	ARL2BP
	0.00159129	1.71588	0.01	0.003	1	17	AC017076.1
	0.00159744	0.151038	0.455	0.391	1	17	EPG5
	0.00159894	0.237484	0.181	0.14	1	17	AC036176.1
	0.00161319	0.283492	0.143	0.107	1	17	PPFIBP2
	0.0016205	0.3346	0.176	0.137	1	17	CHRNA4
	0.00164811	0.350221	0.238	0.195	1	17	PAF1
	0.00165387	0.225607	0.383	0.334	1	17	CPSF7
	0.00165475	0.151548	0.528	0.471	1	17	CNOT6
	0.00165913	0.962435	0.028	0.014	1	17	AC027808.2
	0.00166693	0.675342	0.055	0.034	1	17	ZC3H11A
	0.00168048	0.387566	0.184	0.146	1	17	RNF123
	0.0016819	0.291221	0.222	0.179	1	17	AGAP2
	0.0017003	0.167614	0.398	0.34	1	17	ZNF281
	0.00170731	0.322512	0.249	0.205	1	17	CCDC122
	0.00170895	0.492899	0.154	0.12	1	17	AC080162.1
	0.00171414	0.148005	0.592	0.531	1	17	PPM1A
	0.00171439	0.275605	0.334	0.29	1	17	TTC27
	0.00173214	0.256255	0.263	0.217	1	17	ZNF432
	0.00173697	0.162528	0.468	0.409	1	17	WDR59
	0.00174526	0.314216	0.186	0.146	1	17	ZNF491
	0.0017475	0.1978	0.331	0.279	1	17	IFT140
	0.00176321	0.169704	0.386	0.328	1	17	CDC42SE1
	0.00176818	0.122761	0.584	0.515	1	17	ARL8A
	0.00177426	0.690893	0.049	0.03	1	17	AL022476.1
	0.0017758	0.525062	0.095	0.067	1	17	AC011405.1
	0.00180823	0.828616	0.038	0.022	1	17	AC005534.1
	0.00183304	1.35042	0.018	0.008	1	17	AC117481.1
	0.00183377	0.302547	0.07	0.047	1	17	SATB1-AS1
	0.00184023	0.43173	0.059	0.038	1	17	GNG8
	0.00184249	0.177316	0.42	0.361	1	17	TMEM63B
	0.00184745	0.475524	0.104	0.075	1	17	AL713852.1
	0.00187554	1.25291	0.017	0.007	1	17	AL365184.1
	0.00188169	1.60701	0.011	0.004	1	17	AL161785.3
	0.00188504	1.18117	0.017	0.007	1	17	AC073346.1
	0.00189449	0.147849	0.721	0.665	1	17	VOPP1
	0.00189568	0.267191	0.22	0.177	1	17	A2ML1-AS1
	0.00190763	0.248255	0.288	0.24	1	17	ALG1L9P
	0.00191033	0.2566	0.274	0.228	1	17	LINC00909
	0.00191699	0.75875	0.041	0.024	1	17	AC005532.1
	0.00191731	0.326013	0.195	0.156	1	17	NAB2
	0.00191998	0.250816	0.146	0.11	1	17	CABLES1
	0.00192354	0.37468	0.132	0.099	1	17	PPP1R26-AS1
	0.00192572	0.362791	0.164	0.127	1	17	NBL1
	0.00193061	0.190573	0.414	0.358	1	17	PAK1IP1
	0.00193177	0.247237	0.275	0.227	1	17	ZNF250
	0.00193783	0.150056	0.453	0.392	1	17	KIAA1191
	0.00194144	1.29597	0.016	0.007	1	17	AC073336.1
	0.00194534	0.548195	0.066	0.043	1	17	AC013460.1
	0.00194646	0.161573	0.51	0.451	1	17	BCR
	0.00194688	0.731834	0.05	0.031	1	17	AC005828.3
	0.00195221	0.137907	0.579	0.527	1	17	FKBP1A
	0.00195632	1.36133	0.015	0.006	1	17	LINC00664
	0.00195867	0.180348	0.36	0.306	1	17	ZNF862
	0.00196019	0.343547	0.158	0.121	1	17	PCDHA12
	0.00198883	0.584267	0.09	0.063	1	17	RAPGEF4-AS1
	0.00200351	0.277192	0.246	0.202	1	17	PEX5
	0.00201153	0.929673	0.029	0.016	1	17	ARL5C
	0.00201295	0.150488	0.709	0.658	1	17	ZNF721
	0.00201507	0.129995	0.421	0.356	1	17	SLC5A4-AS1
	0.00202144	0.124871	0.76	0.716	1	17	MED13
	0.00202599	0.931563	0.033	0.018	1	17	RSPH10B
	0.00202767	0.14441	0.47	0.409	1	17	ZNF718
	0.00205146	1.31483	0.016	0.007	1	17	AP002449.1
	0.00206065	0.50913	0.103	0.075	1	17	AC093297.2
	0.00206251	1.00409	0.023	0.011	1	17	RHBDF2
	0.00206688	0.825485	0.034	0.019	1	17	TBL1XR1-AS1
	0.00207866	1.01517	0.025	0.013	1	17	AC006504.7
	0.00208334	0.423737	0.138	0.105	1	17	WDR91
	0.00208894	0.555183	0.096	0.069	1	17	TRMT2B
	0.00209331	0.220327	0.286	0.238	1	17	SH2B2
	0.00211877	0.728934	0.051	0.032	1	17	RAPGEF3
	0.00212649	0.446264	0.117	0.086	1	17	MANSC1
	0.00212789	1.41226	0.01	0.003	1	17	AC092110.1
	0.00213773	0.153153	0.373	0.314	1	17	TUB
	0.00215999	0.463294	0.103	0.075	1	17	FURIN
	0.00217213	0.344799	0.239	0.197	1	17	ARMH1
	0.00219507	0.169128	0.455	0.403	1	17	ZNF782
	0.00219718	0.130812	0.404	0.342	1	17	BIN1
	0.00220986	1.20834	0.015	0.006	1	17	LINC02789
	0.00221541	0.219703	0.4	0.349	1	17	IL3RA
	0.0022167	0.967815	0.024	0.012	1	17	RDH12
	0.00222678	0.159324	0.496	0.439	1	17	PLEKHA8
	0.00223594	1.00214	0.025	0.013	1	17	LINC00304
	0.00224353	0.316066	0.172	0.135	1	17	ZNF283
	0.00225577	0.250207	0.289	0.242	1	17	TBP
	0.00226298	0.244479	0.267	0.221	1	17	KATNB1
	0.00228012	1.37398	0.017	0.008	1	17	AC004817.5
	0.00228108	0.391471	0.152	0.117	1	17	INPP5E
	0.00230809	1.41754	0.013	0.005	1	17	ADH6
	0.00230819	1.69011	0.01	0.003	1	17	AP006621.1
	0.00232463	0.366012	0.16	0.125	1	17	CD81-AS1
	0.00234918	0.396437	0.104	0.076	1	17	G2E3-AS1
	0.00235044	0.161539	0.482	0.426	1	17	TUBGCP2
	0.00237379	0.496068	0.108	0.079	1	17	AJM1
	0.00237978	1.18555	0.018	0.008	1	17	RCVRN
	0.00238733	0.133384	0.434	0.371	1	17	ZNF655
	0.00239818	0.26011	0.269	0.224	1	17	ZUP1
	0.00239991	0.451281	0.117	0.086	1	17	ASIP
	0.0024119	0.137768	0.379	0.321	1	17	LANCL1
	0.0024244	0.457978	0.109	0.08	1	17	LINC01389
	0.00242571	1.26508	0.016	0.007	1	17	AP003064.2
	0.00243168	0.361827	0.147	0.112	1	17	DFFB
	0.00244765	0.862959	0.033	0.018	1	17	UPK1B
	0.00247232	0.356892	0.136	0.103	1	17	LRP5L
	0.00247878	0.389278	0.165	0.13	1	17	LPAR2
	0.00248037	0.128538	0.704	0.648	1	17	PCBP1-AS1
	0.00248127	0.221802	0.322	0.273	1	17	YARS2
	0.00248536	0.914104	0.028	0.015	1	17	PCDH9-AS3
	0.0024942	0.108703	0.394	0.331	1	17	KCNC1
	0.00249576	1.24639	0.015	0.006	1	17	AC108057.1
	0.00250316	0.498108	0.083	0.057	1	17	AC109454.2
	0.0025233	1.6774	0.01	0.003	1	17	AL357375.1
	0.00252517	0.137552	0.324	0.27	1	17	NME3
	0.00252673	1.62765	0.01	0.003	1	17	PBOV1
	0.00252719	0.839637	0.039	0.023	1	17	AC090197.1
	0.00253021	1.6034	0.01	0.003	1	17	LINGO1-AS2
	0.00253129	0.13998	0.641	0.596	1	17	RHOT1
	0.00254976	0.538671	0.084	0.059	1	17	POU5F2
	0.00255101	0.455591	0.117	0.087	1	17	PUS1
	0.00256073	1.20287	0.017	0.008	1	17	LINC02743
	0.00257313	0.311891	0.058	0.038	1	17	KLRF2
	0.00257502	0.259206	0.326	0.279	1	17	NUFIP1
	0.00258178	0.22327	0.283	0.236	1	17	RANGAP1
	0.00258962	0.20925	0.532	0.483	1	17	DPH6
	0.00259108	0.592392	0.07	0.048	1	17	BX842570.1
	0.00261323	0.131049	0.739	0.692	1	17	FOXK2
	0.00262802	0.176752	0.424	0.371	1	17	ZNF430
	0.00263125	0.855773	0.035	0.02	1	17	AC016526.2
	0.00263429	1.31289	0.015	0.006	1	17	AC009230.1
	0.00264974	0.137989	0.564	0.511	1	17	CCDC12
	0.00266518	0.509555	0.073	0.05	1	17	AC093110.1
	0.00267736	1.12166	0.022	0.011	1	17	AC103770.1
	0.00267862	0.567481	0.069	0.047	1	17	HARBI1
	0.00269105	0.564584	0.073	0.05	1	17	USP50
	0.00271393	0.541019	0.079	0.055	1	17	SLA2
	0.00271852	0.939489	0.028	0.015	1	17	AC090946.1
	0.00272207	0.549444	0.09	0.064	1	17	HORMAD2-AS1
	0.00272989	0.200249	0.312	0.263	1	17	CRNKL1
	0.00274201	0.178427	0.329	0.277	1	17	TBC1D7
	0.00274207	0.311595	0.226	0.186	1	17	FAM151B
	0.00274539	1.06634	0.05	0.031	1	17	LINC01411
	0.00274625	0.385254	0.169	0.133	1	17	BRMS1
	0.0027479	0.120938	0.621	0.558	1	17	MRPL19
	0.00275655	0.706439	0.04	0.024	1	17	AL158071.1
	0.00276211	0.629444	0.066	0.044	1	17	FCHSD1
	0.002764	0.359422	0.149	0.115	1	17	FAM71F2
	0.00277778	0.294461	0.246	0.204	1	17	ZNF266
	0.00278268	0.204081	0.339	0.289	1	17	AKT2
	0.00278682	0.163389	0.479	0.42	1	17	TRNAU1AP
	0.00278892	1.29934	0.015	0.006	1	17	LAPTM4A-DT
	0.00279525	0.282525	0.242	0.199	1	17	PTRH1
	0.00279837	0.528726	0.069	0.047	1	17	KIRREL3-AS1
	0.00280336	1.51255	0.011	0.004	1	17	SOWAHB
	0.00280467	1.48239	0.011	0.004	1	17	AL161716.1
	0.00282117	0.270454	0.166	0.13	1	17	GCNT1
	0.00283602	0.604025	0.057	0.037	1	17	LRRC63
	0.00284096	0.850563	0.049	0.03	1	17	MYCNOS
	0.00284241	0.170542	0.396	0.341	1	17	LRSAM1
	0.00285099	0.532327	0.08	0.056	1	17	AC087071.2
	0.00285251	1.14243	0.019	0.009	1	17	PNMT
	0.00289236	0.250797	0.204	0.164	1	17	PLEKHG2
	0.00291146	0.287801	0.279	0.236	1	17	TMLHE
	0.00291869	0.225978	0.302	0.256	1	17	SLC41A3
	0.00292761	0.142609	0.47	0.413	1	17	MRPS28
	0.00293081	0.21487	0.347	0.297	1	17	ZNF335
	0.00293272	0.124653	0.466	0.407	1	17	RUVBL1
	0.00294858	0.896636	0.022	0.011	1	17	LINC01949
	0.00297848	1.23801	0.018	0.008	1	17	HORMAD1
	0.00297939	1.18906	0.015	0.006	1	17	TDRD5
	0.00298857	0.139305	0.5	0.44	1	17	ARHGAP17
	0.00300533	0.112216	0.723	0.661	1	17	VPS13D
	0.0030199	1.53301	0.011	0.004	1	17	NPIPB8
	0.0030234	0.234688	0.294	0.249	1	17	KIAA0513
	0.00303266	0.74898	0.033	0.019	1	17	KIRREL2
	0.00304567	0.158549	0.417	0.361	1	17	GRINA
	0.00305848	0.2924	0.195	0.157	1	17	LTO1
	0.00306392	0.363006	0.204	0.165	1	17	UFL1-AS1
	0.00306591	1.45995	0.012	0.005	1	17	AC239804.1
	0.00307626	0.234393	0.356	0.309	1	17	CHERP
	0.00311445	0.356136	0.158	0.123	1	17	RPUSD4
	0.00312659	0.168456	0.411	0.357	1	17	TCP11L1
	0.00313626	0.281912	0.217	0.177	1	17	ZNF383
	0.00314798	0.251589	0.316	0.271	1	17	SLC25A42
	0.00315159	0.185496	0.502	0.454	1	17	PIK3CB
	0.0031552	0.160836	0.292	0.242	1	17	AP002495.1
	0.00315967	1.37074	0.013	0.006	1	17	AC007527.1
	0.00316977	0.184834	0.411	0.361	1	17	MRPL48
	0.00320304	0.217922	0.299	0.252	1	17	NUMBL
	0.00320834	1.20651	0.017	0.008	1	17	TMEM156
	0.00321228	0.170444	0.447	0.392	1	17	NF2
	0.00321774	0.732074	0.05	0.031	1	17	AL133259.1
	0.00321919	0.865883	0.03	0.017	1	17	AC010157.1
	0.00322749	0.684723	0.046	0.029	1	17	ABTB1
	0.00325117	0.438831	0.036	0.021	1	17	AC007100.1
	0.00325765	0.116592	0.481	0.419	1	17	UBN1
	0.00325856	0.247953	0.266	0.222	1	17	RAPGEFL1
	0.0032781	1.45107	0.012	0.005	1	17	CFAP97D1
	0.00328758	0.20076	0.176	0.138	1	17	EFCAB5
	0.0033036	0.196819	0.271	0.225	1	17	CEP41
	0.00331308	0.35591	0.135	0.103	1	17	KCNK2
	0.00331344	0.286522	0.215	0.175	1	17	TINF2
	0.00331802	0.278751	0.187	0.149	1	17	CABYR
	0.00332193	1.26508	0.016	0.007	1	17	AL008718.2
	0.00335194	0.183487	0.424	0.372	1	17	KARS
	0.00335252	0.218707	0.302	0.255	1	17	NAIP
	0.00336025	0.312677	0.153	0.119	1	17	MTA2
	0.00337527	0.595695	0.072	0.049	1	17	DLEU2L
	0.00338113	0.201045	0.335	0.286	1	17	STRIP1
	0.00339067	0.152131	0.534	0.481	1	17	LZIC
	0.00339333	0.233732	0.275	0.23	1	17	CLHC1
	0.00344883	0.242209	0.458	0.414	1	17	ZNF280D
	0.00347043	0.424672	0.114	0.085	1	17	HYLS1
	0.00348084	0.369011	0.143	0.111	1	17	C6orf120
	0.00348899	0.309224	0.203	0.164	1	17	TADA2B
	0.003528	1.76748	0.01	0.004	1	17	SLX1B
	0.0035606	1.37074	0.013	0.006	1	17	AC027796.4
	0.00356696	0.24104	0.225	0.183	1	17	RCBTB1
	0.00356736	0.118975	0.64	0.584	1	17	TMEM245
	0.00357213	0.23511	0.299	0.254	1	17	C12orf49
	0.00358263	0.182737	0.318	0.268	1	17	ZNF133
	0.00359005	0.34198	0.161	0.127	1	17	PPP1R26
	0.00359034	0.595535	0.057	0.037	1	17	AL162426.1
	0.00360258	0.30852	0.138	0.106	1	17	AC009041.2
	0.00361099	0.319379	0.167	0.132	1	17	DBR1
	0.00361233	1.25738	0.019	0.009	1	17	AL121908.1
	0.0036139	0.149221	0.638	0.598	1	17	PHF20L1
	0.00361839	0.171831	0.326	0.275	1	17	BCORL1
	0.0036485	0.189227	0.351	0.301	1	17	SLC7A6OS
	0.00365333	0.112336	0.589	0.522	1	17	MGA
	0.00369977	0.508512	0.098	0.072	1	17	LINC01422
	0.00370925	0.246345	0.273	0.228	1	17	ZNF546
	0.00372093	1.12195	0.015	0.006	1	17	GNAT3
	0.00374662	1.39041	0.012	0.005	1	17	VIPR1-AS1
	0.00375457	0.984493	0.024	0.013	1	17	AL139275.1
	0.00377237	0.56461	0.063	0.042	1	17	RNF125
	0.00377271	1.46262	0.011	0.004	1	17	HEYL
	0.00377971	0.795404	0.036	0.021	1	17	LINC00901
	0.00379178	0.526309	0.079	0.055	1	17	GATD3A
	0.00379258	0.217738	0.359	0.313	1	17	FBXO3
	0.00379873	0.272799	0.216	0.176	1	17	ELAC2
	0.00380779	0.141198	0.549	0.486	1	17	ZNF37A
	0.00380838	0.354236	0.117	0.087	1	17	CDH24
	0.00382309	0.115782	0.555	0.495	1	17	SAMD8
	0.00382971	1.11662	0.021	0.01	1	17	AC068228.3
	0.00383753	0.500654	0.085	0.061	1	17	AC074117.1
	0.00384208	0.100139	0.523	0.451	1	17	NECAP1
	0.00384308	0.369408	0.153	0.12	1	17	PHKG1
	0.00385274	1.6034	0.01	0.004	1	17	COX8C
	0.00386369	0.955301	0.022	0.011	1	17	AC117834.2
	0.00388625	0.575008	0.069	0.047	1	17	HYAL1
	0.00391156	0.435429	0.072	0.049	1	17	AC104389.5
	0.00391409	1.12195	0.015	0.006	1	17	FGF8
	0.003921	0.391501	0.118	0.088	1	17	LSAMP-AS1
	0.00393729	0.519999	0.078	0.054	1	17	DSCR9
	0.00394247	0.371291	0.158	0.125	1	17	ZFYVE19
	0.00395205	0.379306	0.155	0.122	1	17	AL390198.1
	0.00395429	0.826489	0.03	0.017	1	17	AC009884.1
	0.00395692	0.328655	0.148	0.115	1	17	GP6
	0.00396465	0.242992	0.226	0.185	1	17	TTC21A
	0.00396857	0.178671	0.692	0.666	1	17	RAP1B
	0.00397024	0.143304	0.601	0.552	1	17	PITPNB
	0.00397455	0.617903	0.053	0.035	1	17	SNRK-AS1
	0.00399013	0.137745	0.379	0.323	1	17	PPAT
	0.00399882	0.33138	0.096	0.07	1	17	GNA14
	0.00402479	0.989871	0.023	0.012	1	17	AC004846.2
	0.00404249	1.14875	0.012	0.005	1	17	AC004704.1
	0.0040525	0.232111	0.32	0.276	1	17	ZNF429
	0.00405731	0.141167	0.525	0.471	1	17	PRKAR1B
	0.00409281	0.148875	0.541	0.486	1	17	TM9SF4
	0.00418368	1.52161	0.01	0.004	1	17	CACNA1F
	0.00420988	1.32914	0.016	0.007	1	17	AC021733.2
	0.00421651	0.159406	0.477	0.418	1	17	RPS6KA6
	0.00423015	0.186459	0.292	0.247	1	17	NR4A1
	0.00423581	0.513968	0.092	0.067	1	17	WASF3-AS1
	0.00423721	0.252757	0.3	0.256	1	17	BPHL
	0.00423996	0.212021	0.465	0.422	1	17	DIAPH1
	0.00429239	0.136927	0.317	0.267	1	17	DTX4
	0.00429709	0.20163	0.354	0.306	1	17	COX10
	0.00430256	0.599189	0.056	0.037	1	17	ZNF835
	0.00430776	0.554127	0.061	0.041	1	17	AC000113.1
	0.00431036	0.381011	0.058	0.039	1	17	NPY1R
	0.00431064	0.954609	0.024	0.013	1	17	AC079411.1
	0.0043296	0.194229	0.294	0.247	1	17	ZNF14
	0.0043362	1.50243	0.011	0.004	1	17	AL512643.2
	0.00434614	0.238495	0.176	0.14	1	17	AC106795.3
	0.0043467	0.117678	0.601	0.545	1	17	DHX57
	0.00437586	0.178966	0.39	0.34	1	17	RMND5B
	0.00439172	0.153058	0.376	0.323	1	17	FBXO25
	0.00439216	0.13527	0.487	0.437	1	17	CCDC28B
	0.00439938	0.10575	0.672	0.616	1	17	ZNF711
	0.00442356	0.213804	0.493	0.445	1	17	PUDP
	0.00442864	0.336574	0.194	0.158	1	17	SLC4A3
	0.00442976	0.167941	0.308	0.261	1	17	HEATR3
	0.00443089	0.236065	0.278	0.235	1	17	ZPR1
	0.00444977	0.192924	0.333	0.285	1	17	PRMT7
	0.004453	0.256768	0.136	0.104	1	17	LINC02488
	0.00446273	0.528265	0.074	0.052	1	17	AC016716.2
	0.00447047	0.237016	0.316	0.272	1	17	ABHD17C
	0.00447137	0.543356	0.068	0.047	1	17	CAPN14
	0.00448514	1.05414	0.035	0.021	1	17	LINC02641
	0.00448642	0.125618	0.512	0.448	1	17	THUMPD1
	0.00449908	0.519155	0.085	0.061	1	17	AC092111.1
	0.00451302	0.140059	0.252	0.208	1	17	ASIC1
	0.00452899	1.51029	0.01	0.004	1	17	AC009835.1
	0.00460425	0.483697	0.089	0.064	1	17	AP000766.1
	0.00462722	0.23833	0.2	0.162	1	17	CNPPD1
	0.00462727	0.495762	0.08	0.057	1	17	AC103923.1
	0.00464214	0.406837	0.106	0.079	1	17	SHANK2-AS1
	0.00466731	0.446484	0.086	0.062	1	17	AL390783.1
	0.00466749	0.567779	0.063	0.043	1	17	PDIA2
	0.00466968	0.137178	0.595	0.542	1	17	TRIM37
	0.00473303	1.16511	0.017	0.008	1	17	AC025165.4
	0.00474081	0.332605	0.161	0.128	1	17	MEN1
	0.00474447	0.131338	0.644	0.595	1	17	ATF2
	0.00474782	0.15137	0.38	0.328	1	17	PIP5K1C
	0.00478558	0.148261	0.351	0.301	1	17	NIPA1
	0.00479305	0.114036	0.517	0.453	1	17	DCTN6
	0.0048193	0.663484	0.045	0.028	1	17	AL162586.1
	0.00482079	1.19421	0.018	0.009	1	17	Z98885.2
	0.00482366	0.124739	0.65	0.603	1	17	KPNA6
	0.0048245	0.397973	0.114	0.086	1	17	JADE2
	0.00483973	0.251885	0.302	0.26	1	17	TMEM68
	0.00485256	0.496575	0.085	0.061	1	17	ZNF761
	0.00486815	0.296165	0.243	0.204	1	17	VPS16
	0.00486841	0.269687	0.308	0.267	1	17	MFAP3
	0.00491242	0.101937	0.714	0.665	1	17	PPP6R2
	0.0049182	1.02695	0.019	0.01	1	17	SOX7
	0.00492022	0.239625	0.225	0.185	1	17	BRD3OS
	0.0049301	0.538545	0.066	0.045	1	17	PEG13
	0.00493649	0.31479	0.166	0.132	1	17	FAAH
	0.00495626	0.141517	0.451	0.399	1	17	LINC00882
	0.00504022	1.48737	0.013	0.006	1	17	TP63
	0.00504743	1.26	0.013	0.006	1	17	AC068733.3
	0.00505649	0.375179	0.115	0.087	1	17	ZNF304
	0.00506282	0.230392	0.308	0.265	1	17	AC004943.2
	0.00509254	0.686926	0.042	0.026	1	17	MISP
	0.00509256	1.07358	0.018	0.009	1	17	DUOX2
	0.00512305	0.977271	0.022	0.011	1	17	AC008073.2
	0.00513883	0.378645	0.127	0.098	1	17	P2RX4
	0.00514054	0.198495	0.35	0.303	1	17	SPG21
	0.00515872	0.188752	0.328	0.282	1	17	CRY2
	0.00518908	0.210752	0.362	0.318	1	17	FBXL18
	0.00520384	0.103961	0.684	0.63	1	17	NDUFA3
	0.00521791	0.447596	0.102	0.076	1	17	AC124283.1
	0.00522644	0.165663	0.458	0.407	1	17	TMEM33
	0.00525315	0.183325	0.199	0.162	1	17	AC006115.2
	0.00527993	1.47687	0.01	0.004	1	17	AL161941.1
	0.00528959	1.09719	0.018	0.009	1	17	AC090970.2
	0.00529325	0.120339	0.532	0.472	1	17	MSL1
	0.00532313	0.148897	0.822	0.792	1	17	KDM6A
	0.00532913	0.922114	0.023	0.012	1	17	AC113167.1
	0.00533284	0.555436	0.052	0.034	1	17	KLF2
	0.00533628	0.911709	0.03	0.017	1	17	AC103758.1
	0.00536357	0.317099	0.144	0.113	1	17	G6PD
	0.00537236	0.199022	0.274	0.232	1	17	KLF10
	0.00538986	0.238042	0.235	0.195	1	17	LRRC4
	0.00540342	0.148954	0.397	0.346	1	17	TCEAL1
	0.00541975	0.222483	0.26	0.217	1	17	TTC9C
	0.00543707	1.37354	0.012	0.005	1	17	FAR1-IT1
	0.00544691	0.721889	0.044	0.028	1	17	AC008079.1
	0.00545174	0.170542	0.564	0.509	1	17	RCOR1
	0.00549667	0.259834	0.244	0.205	1	17	NAXD
	0.00552534	0.362395	0.177	0.143	1	17	SNHG3
	0.00553075	1.39354	0.017	0.008	1	17	GYS2
	0.00554372	0.310508	0.146	0.114	1	17	SYT2
	0.00554939	0.741448	0.035	0.021	1	17	AC020765.2
	0.00556866	0.294859	0.238	0.199	1	17	CHRNE
	0.00558644	0.551379	0.055	0.036	1	17	CLDN2
	0.00558738	1.24639	0.013	0.006	1	17	HDAC11-AS1
	0.00559031	1.16644	0.013	0.006	1	17	AC079352.1
	0.0055915	0.1088	0.773	0.736	1	17	PPP2CA
	0.00559558	0.719782	0.035	0.021	1	17	AP000722.1
	0.00559613	0.548874	0.058	0.039	1	17	AL357497.1
	0.00560939	0.261273	0.201	0.164	1	17	POFUT1
	0.00563731	1.27428	0.016	0.007	1	17	AC006487.1
	0.00570139	0.725659	0.023	0.012	1	17	AC103706.1
	0.00574022	1.03551	0.019	0.01	1	17	AL157700.1
	0.00576666	0.350461	0.149	0.118	1	17	BOLA1
	0.0057875	0.393195	0.106	0.079	1	17	FUT3
	0.00579721	0.535777	0.066	0.045	1	17	PLA2G4B
	0.00579922	0.67172	0.035	0.021	1	17	OIT3
	0.00579937	0.660991	0.067	0.046	1	17	F10
	0.0058084	0.309748	0.225	0.188	1	17	C16orf95
	0.00581115	0.623085	0.097	0.072	1	17	AC068286.2
	0.00582237	0.566587	0.068	0.047	1	17	AC145124.1
	0.00583435	0.291467	0.206	0.17	1	17	ZNF205
	0.00584197	0.389033	0.127	0.098	1	17	STAP2
	0.0058647	1.24686	0.015	0.007	1	17	ABCA9-AS1
	0.00588731	0.98467	0.022	0.011	1	17	LINC00887
	0.00593258	0.239442	0.254	0.213	1	17	ZNF48
	0.00599096	0.135468	0.626	0.581	1	17	RNF11
	0.00599352	0.197173	0.297	0.254	1	17	FAM53B
	0.00599572	0.234383	0.26	0.219	1	17	BMI1
	0.00599726	0.611153	0.05	0.032	1	17	CCDC71
	0.0060202	0.39436	0.055	0.036	1	17	AL358944.1
	0.00602891	0.297575	0.186	0.151	1	17	ZNF500
	0.00603031	0.116536	0.454	0.398	1	17	FUNDC2
	0.00606938	0.210085	0.271	0.229	1	17	MOB3A
	0.00608495	0.179628	0.41	0.362	1	17	ZKSCAN7-AS1
	0.0060853	1.41437	0.011	0.004	1	17	AL353612.2
	0.00612379	0.580632	0.042	0.027	1	17	AC022655.1
	0.00612606	0.113073	0.693	0.647	1	17	PPHLN1
	0.00613908	0.17886	0.465	0.42	1	17	OS9
	0.00620473	0.114628	0.686	0.632	1	17	FAR1
	0.0062197	0.305907	0.18	0.145	1	17	DDX20
	0.00622855	0.271627	0.167	0.134	1	17	MKRN2OS
	0.00627665	0.474754	0.076	0.054	1	17	GLB1L2
	0.00629533	0.111162	0.508	0.448	1	17	LIN7C
	0.00629698	0.998541	0.021	0.011	1	17	AL139339.1
	0.00637313	0.826878	0.029	0.017	1	17	AC019131.2
	0.00637899	0.812224	0.041	0.026	1	17	AC006369.1
	0.00639747	0.141371	0.477	0.425	1	17	TSPYL1
	0.00639834	0.25898	0.225	0.187	1	17	C10orf88
	0.00641163	0.435137	0.1	0.074	1	17	FBXO6
	0.00641522	1.04845	0.019	0.01	1	17	FGF23
	0.00642053	1.13352	0.017	0.008	1	17	PCDHGB4
	0.00644159	0.159366	0.394	0.345	1	17	NAT10
	0.00646043	0.809224	0.036	0.022	1	17	MROH6
	0.0064717	0.174812	0.324	0.278	1	17	MAP1S
	0.00649979	0.255416	0.223	0.185	1	17	AMMECR1L
	0.00650805	1.17044	0.012	0.005	1	17	AP003306.2
	0.00650848	0.413014	0.045	0.029	1	17	TGFA
	0.00653918	0.501058	0.07	0.049	1	17	ALG10
	0.00654262	1.1421	0.016	0.007	1	17	AL022313.2
	0.00656463	0.150843	0.519	0.471	1	17	ZFC3H1
	0.00656471	0.874169	0.032	0.019	1	17	AC024592.2
	0.0065654	0.104901	0.46	0.401	1	17	LUZP1
	0.0065873	0.119633	0.607	0.563	1	17	ACIN1
	0.00658854	0.356609	0.141	0.111	1	17	AL138733.1
	0.00665304	0.257936	0.193	0.157	1	17	GNB1L
	0.00672996	0.629562	0.053	0.036	1	17	MMP21
	0.00674879	0.373342	0.136	0.107	1	17	OTULINL
	0.0067638	0.281947	0.218	0.182	1	17	TMC7
	0.00677637	0.64111	0.04	0.025	1	17	AC126121.3
	0.00679358	0.276855	0.184	0.15	1	17	B4GALT3
	0.00684629	0.530154	0.063	0.043	1	17	AC105402.4
	0.00685413	0.102242	0.755	0.7	1	17	TBCK
	0.00685606	1.10333	0.016	0.007	1	17	LINC01621
	0.00686555	0.452843	0.108	0.082	1	17	AL139021.1
	0.00689021	0.829843	0.033	0.02	1	17	AC068888.2
	0.00690185	0.144978	0.382	0.332	1	17	CLPX
	0.00692151	0.880937	0.025	0.014	1	17	INHBC
	0.00696826	0.208926	0.291	0.249	1	17	ARRB2
	0.00697339	0.29141	0.154	0.122	1	17	TMEM182
	0.00698286	0.366055	0.101	0.075	1	17	ADORA2A-AS1
	0.00699104	0.484877	0.09	0.066	1	17	AC087294.1
	0.00701572	0.514942	0.114	0.088	1	17	CTSS
	0.00702002	0.363089	0.125	0.097	1	17	SPDYE1
	0.00702925	0.263078	0.186	0.151	1	17	AP002784.1
	0.00712869	0.500482	0.091	0.067	1	17	DHFR2
	0.00717535	0.262711	0.181	0.147	1	17	PAK6
	0.00718293	0.14825	0.373	0.323	1	17	ZNF438
	0.00721975	0.851433	0.024	0.013	1	17	SMIM2-AS1
	0.0072249	0.955301	0.022	0.012	1	17	AP001029.1
	0.00722869	0.354892	0.159	0.128	1	17	LRRD1
	0.00724604	0.263984	0.243	0.205	1	17	LINC00641
	0.00727704	1.32407	0.012	0.005	1	17	LINC01415
	0.00729368	0.11201	0.606	0.54	1	17	SSBP4
	0.0073312	0.132527	0.343	0.294	1	17	SLC12A6
	0.00734287	0.287833	0.161	0.13	1	17	DEPTOR
	0.00738321	1.0293	0.022	0.012	1	17	AL589765.4
	0.007391	1.01844	0.022	0.012	1	17	PCDHGA5
	0.00739423	0.374298	0.137	0.108	1	17	ARRDC1
	0.0074011	0.203125	0.303	0.261	1	17	KLHDC4
	0.00741059	0.134573	0.485	0.436	1	17	MSH6
	0.00742143	0.838685	0.029	0.017	1	17	AC068189.1
	0.00745161	0.271821	0.163	0.13	1	17	ZNF836
	0.00751627	0.124269	0.625	0.583	1	17	TSG101
	0.00752813	0.156568	0.434	0.39	1	17	CKMT2-AS1
	0.00753943	0.180048	0.271	0.228	1	17	GAS6
	0.00758347	0.379354	0.142	0.112	1	17	CPPED1
	0.00762259	0.809854	0.03	0.018	1	17	CYP3A7
	0.00771182	1.23883	0.013	0.006	1	17	TRIM31-AS1
	0.00771365	0.157107	0.358	0.311	1	17	MRPL15
	0.00779485	0.131798	0.464	0.407	1	17	ZNF397
	0.00780736	0.661338	0.052	0.035	1	17	FERMT3
	0.00781235	1.11982	0.016	0.008	1	17	LINC02016
	0.00783207	0.338451	0.109	0.083	1	17	MORN3
	0.00784289	0.202088	0.294	0.252	1	17	ZBTB5
	0.00786852	0.144794	0.377	0.327	1	17	LRIG2
	0.00787753	0.586818	0.045	0.029	1	17	CDRT1
	0.00787865	0.359586	0.129	0.1	1	17	RGS14
	0.00800056	0.177688	0.245	0.205	1	17	SCML2
	0.0080009	0.203926	0.228	0.19	1	17	PPP1R18
	0.00808305	0.315678	0.125	0.097	1	17	GPR34
	0.00811274	0.51382	0.066	0.046	1	17	CNTD2
	0.00817096	0.134087	0.345	0.296	1	17	NTPCR
	0.00818159	0.102194	0.68	0.627	1	17	SMG1
	0.00818207	0.269472	0.254	0.216	1	17	TRAF7
	0.00820017	0.290216	0.215	0.179	1	17	COA7
	0.00821259	0.11631	0.467	0.409	1	17	TMED8
	0.00823616	1.03421	0.024	0.013	1	17	AL355377.4
	0.00823644	1.1421	0.015	0.007	1	17	LINC01412
	0.00828271	0.526005	0.052	0.035	1	17	AC092343.1
	0.00828806	0.262137	0.191	0.156	1	17	IGHMBP2
	0.00830309	0.195886	0.26	0.219	1	17	NRBP2
	0.00831064	0.316892	0.175	0.142	1	17	MICALL1
	0.00833388	0.615173	0.047	0.031	1	17	ATP6V1FNB
	0.00833818	2.40626	0.012	0.005	1	17	LINC01684
	0.00835444	0.160536	0.399	0.351	1	17	ARPC4
	0.00836645	0.421165	0.076	0.055	1	17	HSF5
	0.00848566	0.183176	0.217	0.179	1	17	AL109824.1
	0.00852371	1.44152	0.012	0.005	1	17	MYH13
	0.00859944	0.160329	0.432	0.385	1	17	FAM27C
	0.00860011	1.2841	0.012	0.005	1	17	BEST2
	0.00860347	0.625614	0.055	0.037	1	17	KBTBD12
	0.00862237	0.101755	0.677	0.633	1	17	IK
	0.00862496	0.212319	0.245	0.205	1	17	AL122035.1
	0.00864619	0.410638	0.108	0.083	1	17	ZNF628
	0.0087851	0.158721	0.309	0.265	1	17	WDR3
	0.00882971	0.137565	0.382	0.336	1	17	TTF1
	0.00883315	0.656842	0.039	0.024	1	17	AL135999.1
	0.00884106	0.343964	0.132	0.104	1	17	TMEM250
	0.00884336	0.300432	0.172	0.14	1	17	AC022210.2
	0.0089249	0.16309	0.351	0.304	1	17	RAB40C
	0.00892667	0.819318	0.021	0.011	1	17	AL022151.1
	0.00895134	0.205965	0.243	0.204	1	17	LRRCC1
	0.00897062	1.01364	0.017	0.008	1	17	AL355053.1
	0.00898974	0.115045	0.475	0.425	1	17	SEC61A2
	0.00901041	1.18906	0.015	0.007	1	17	AC025287.3
	0.00902213	1.17044	0.015	0.007	1	17	LINC02526
	0.00902846	0.475524	0.1	0.075	1	17	C19orf18
	0.00903526	0.421036	0.132	0.105	1	17	MIATNB
	0.00904893	0.126383	0.421	0.37	1	17	KIAA0586
	0.00905263	0.15923	0.17	0.136	1	17	AC036108.1
	0.00905976	1.31598	0.012	0.005	1	17	AL139317.3
	0.0090598	0.342647	0.118	0.091	1	17	NICN1
	0.00912727	0.237582	0.183	0.149	1	17	INTS13
	0.00914687	0.267988	0.178	0.145	1	17	ZNF736
	0.00916117	1.07984	0.018	0.009	1	17	LINC02299
	0.00918642	0.104513	0.689	0.632	1	17	WDFY2
	0.00920916	0.673956	0.038	0.024	1	17	AL162586.2
	0.00921188	0.211605	0.266	0.226	1	17	QTRT1
	0.00922353	0.342997	0.113	0.087	1	17	KLRG1
	0.00924969	0.925331	0.021	0.011	1	17	AC090907.2
	0.00926858	0.524954	0.059	0.041	1	17	AC008554.1
	0.00927116	1.36768	0.01	0.004	1	17	L1TD1
	0.00932582	0.229917	0.274	0.237	1	17	TRAF3IP2
	0.00933259	0.541451	0.057	0.039	1	17	AP003718.1
	0.00936487	0.19755	0.379	0.339	1	17	ZNF25
	0.00939684	1.23883	0.013	0.006	1	17	TRIM74
	0.0094272	1.18283	0.015	0.007	1	17	AC026367.3
	0.00946429	0.926518	0.021	0.011	1	17	MATN4
	0.0094804	0.286016	0.222	0.187	1	17	SIDT2
	0.0095035	1.03203	0.018	0.009	1	17	CR936218.2
	0.00953164	0.2612	0.131	0.103	1	17	AC023905.1
	0.00954286	0.234745	0.277	0.238	1	17	DAGLB
	0.00955325	0.143571	0.569	0.517	1	17	NUDCD3
	0.00956334	0.80121	0.023	0.013	1	17	AC122707.1
	0.00959225	0.133344	0.545	0.5	1	17	ANKRD13C
	0.00960819	0.221006	0.256	0.218	1	17	SLC19A2
	0.00961809	0.122372	0.478	0.426	1	17	PTCD3
	0.00963317	0.292336	0.177	0.145	1	17	NPM3
	0.00963375	0.165362	0.393	0.348	1	17	PER2
	0.00966381	0.117785	0.373	0.321	1	17	CIC
	0.00966637	0.68259	0.036	0.023	1	17	CES5A
	0.00968732	0.3077	0.152	0.122	1	17	PCDHB9
	0.00970125	0.130034	0.692	0.664	1	17	GPATCH2L
	0.00970911	0.223211	0.226	0.188	1	17	LRRC57
	0.00977401	0.266417	0.203	0.168	1	17	ZNF777
	0.00982619	0.959547	0.021	0.011	1	17	AP000265.1
	0.00986124	0.262621	0.174	0.141	1	17	TMEM121
	0.00986256	0.870049	0.018	0.009	1	17	ALKAL2
	0.00989414	0.114983	0.5	0.449	1	17	API5
	0.00990756	0.375921	0.109	0.084	1	17	AP002433.1
	0.00993843	0.234834	0.245	0.207	1	17	NBPF1
	0.00997317	0.856169	0.024	0.014	1	17	AL513165.1
	0.00997722	0.659416	0.049	0.032	1	17	AC022306.2
	0	5.07514	0.71	0.019	0	18	GATA3
	0	6.20541	0.732	0.056	0	18	AL161757.4
	0	3.49005	0.9	0.232	0	18	GAD1
	0	6.39122	0.783	0.121	0	18	OTX2-AS1
	0	2.58209	0.854	0.196	0	18	GAD2
	0	8.1405	0.66	0.006	0	18	LINC01210
	0	6.42982	0.669	0.023	0	18	AL137100.3
	0	3.95503	0.767	0.142	0	18	OTX2
	0	4.3212	0.839	0.214	0	18	KIZ
	0	7.3957	0.618	0.006	0	18	SOX14
	0	3.53285	0.769	0.185	0	18	ZFPM2-AS1
	0	2.58813	0.778	0.207	0	18	RELN
	0	7.62425	0.563	0.005	0	18	DMBX1
	0	3.98837	0.62	0.065	0	18	ASIC4
	0	3.18928	0.703	0.151	0	18	LMO1
	0	4.80092	0.669	0.14	0	18	CHRM2
	0	2.78548	0.648	0.128	0	18	LHX5-AS1
	0	4.24101	0.598	0.081	0	18	PRSS12
	0	4.11696	0.598	0.089	0	18	MYO3B
	0	4.39681	0.611	0.109	0	18	AC009264.1
	0	2.86853	0.866	0.365	0	18	ZFPM2
	0	3.28714	0.667	0.167	0	18	SV2C
	0	3.27686	0.731	0.239	0	18	PTCHD4
	0	2.86232	0.591	0.113	0	18	LEF1
	0	3.99319	0.493	0.064	0	18	IGF1
	0	2.78258	0.519	0.105	0	18	UNCX
	0	4.85514	0.408	0.015	0	18	PAX7
	0	3.30137	0.457	0.082	0	18	AL024495.1
	0	5.19842	0.382	0.016	0	18	LINC00237
	0	2.15492	0.965	0.6	0	18	NRXN3
	0	8.55936	0.314	0.001	0	18	AC007159.1
	0	3.88229	0.325	0.028	0	18	SP5
	0	3.02441	0.34	0.044	0	18	AC005064.1
	0	5.61838	0.295	0.006	0	18	TAL1
	0	5.02845	0.28	0.008	0	18	GATA3-AS1
	0	3.66469	0.247	0.024	0	18	CPLX3
	0	4.10114	0.197	0.014	0	18	AL391152.1
	0	4.42895	0.184	0.008	0	18	GATA2
	0	4.46835	0.167	0.008	0	18	AL133465.1
	0	1.51116	1	0.983	0	18	RERE
	2.77603665342619e-294	4.08273	0.149	0.008	8.34448857653379e-290	18	SLC30A3
	2.1120241308449e-288	2.51626	0.715	0.23	6.34853333490667e-284	18	VAV3
	2.26954230814652e-278	2.84894	0.924	0.751	6.82201722405762e-274	18	DSCAM
	3.22737350272166e-277	2.45145	0.859	0.379	9.70116201183105e-273	18	CACNA2D3
	8.70729656333747e-270	3.91172	0.181	0.015	2.61732627397361e-265	18	AC113404.1
	4.39236713753553e-268	2.11472	0.945	0.656	1.32030163787181e-263	18	CASC15
	7.5653744008549e-267	2.71164	0.643	0.202	2.27407589115298e-262	18	KIZ-AS1
	7.36549297094545e-266	2.38122	0.739	0.263	2.21399353213649e-261	18	FOXP2
	6.62059480861013e-263	3.1681	0.38	0.067	1.99008459352012e-258	18	TAFA4
	1.54955779580327e-259	3.36992	0.38	0.069	4.65781577840506e-255	18	HELLPAR
	2.97074209381231e-259	2.05695	0.905	0.445	8.92975365979044e-255	18	MEIS2
	2.81681632028523e-258	3.66331	0.356	0.061	8.46706817714536e-254	18	ADAMTS18
	3.22526952057267e-258	3.23345	0.477	0.111	9.6948376518894e-254	18	AC091885.2
	6.74242580180074e-258	1.53428	0.603	0.147	2.02670577176328e-253	18	LHX1
	9.11629167786137e-257	4.06842	0.153	0.011	2.74026611544835e-252	18	LINC02456
	1.61737001778669e-239	2.41843	0.593	0.172	4.86165253646502e-235	18	AC008056.1
	2.31626974155733e-235	1.84995	0.543	0.133	6.96247521614719e-231	18	LHX1-DT
	3.00825210408467e-232	2.47937	0.442	0.096	9.04250499966811e-228	18	IRX2
	1.40357012969469e-229	2.6223	0.361	0.066	4.21899145284927e-225	18	LHX5
	4.06333611612886e-228	3.84486	0.224	0.027	1.22139820314718e-223	18	NALCN-AS1
	2.87347603542809e-226	4.33966	0.113	0.006	8.63738161489328e-222	18	MYO3B-AS1
	4.75405478670356e-225	1.54359	0.827	0.356	1.42902132833522e-220	18	ADARB2
	7.67228533172881e-224	2.861	0.694	0.289	2.30621224786436e-219	18	SLC35F3
	1.09739982224898e-215	2.99018	0.325	0.058	3.2986741256982e-211	18	AC112487.1
	2.09307653871981e-215	2.30997	0.581	0.178	6.29157876773789e-211	18	MIR4713HG
	1.27921023107089e-213	1.96152	0.973	0.854	3.845178033576e-209	18	PLCB1
	6.7482282339243e-213	2.70464	0.39	0.082	2.0284499248353e-208	18	CYP19A1
	1.93708423412696e-211	1.75135	0.923	0.587	5.82268149936223e-207	18	RAB3C
	5.2430035398925e-211	2.28905	0.479	0.123	1.57599443405629e-206	18	TAC1
	4.88198423194664e-205	2.61516	0.448	0.112	1.46747564028084e-200	18	AC007405.1
	5.13030550412042e-204	1.79654	0.946	0.696	1.54211853148356e-199	18	NKAIN3
	3.26736903625068e-203	2.10999	0.773	0.371	9.82138458606593e-199	18	LINC01456
	1.73231771976848e-201	2.05199	0.759	0.358	5.20717383385207e-197	18	AC079052.1
	2.71388540400789e-199	2.84273	0.336	0.066	8.15766813590732e-195	18	LRTM1
	7.97151190970184e-199	2.79228	0.56	0.188	2.39615676493727e-194	18	SEMA3C
	2.84125474023055e-198	1.27108	0.996	0.794	8.54052762365901e-194	18	ADGRL3
	4.17096394398321e-195	1.05064	1	0.951	1.25375005192191e-190	18	SOX4
	4.29649517527324e-195	1.61606	0.884	0.475	1.29148348473538e-190	18	PBX3
	1.23756707263656e-192	2.33698	0.649	0.255	3.72000286363822e-188	18	CDH8
	2.56356717075127e-191	2.29602	0.657	0.271	7.70582655856125e-187	18	PCBP3
	9.01756917958547e-191	1.80083	0.831	0.459	2.7105911196916e-186	18	TOX3
	2.4299040479317e-190	3.04333	0.473	0.136	7.30404857767789e-186	18	SYNPR
	8.67580501959967e-189	1.90387	0.713	0.287	2.60786023084147e-184	18	LINC02428
	1.04855717556792e-187	3.01104	0.652	0.289	3.15185801403961e-183	18	CDH10
	1.44140729900669e-186	1.8045	0.486	0.128	4.33272620008421e-182	18	SLC32A1
	1.09035622337376e-183	1.68866	0.873	0.537	3.2775017718392e-179	18	TLE4
	2.62915449778935e-183	2.61462	0.624	0.259	7.902975504905e-179	18	DSEL
	4.16617675425254e-182	1.52031	0.979	0.842	1.25231107056077e-177	18	CADPS
	5.46023898540957e-177	1.20618	0.985	0.856	1.64129323662426e-172	18	MAPK10
	8.18000636719176e-176	1.57085	0.896	0.629	2.45882811391417e-171	18	AC021504.1
	1.06191695636283e-175	2.42617	0.836	0.603	3.19201617913102e-171	18	CEP112
	3.1158619446988e-173	3.11443	0.558	0.218	9.36596941957011e-169	18	ZMAT4
	2.0031977019513e-170	1.82717	0.689	0.297	6.02141197229541e-166	18	LINC00599
	1.40344856137869e-169	0.61665	1	1	4.21862603064821e-165	18	MALAT1
	8.96780005099517e-167	1.10016	0.97	0.785	2.69563101732864e-162	18	SGIP1
	6.55899615593073e-166	2.09125	0.76	0.407	1.97156865451122e-161	18	NR2F2
	2.53396877653335e-164	1.86536	0.753	0.372	7.61685674538158e-160	18	SAMD5
	6.75706871770284e-164	1.52915	0.834	0.473	2.0311072858543e-159	18	MIR124-2HG
	5.13588018931168e-160	1.40492	0.922	0.686	1.5437942261052e-155	18	LINC02315
	3.11045217514932e-159	2.60963	0.471	0.152	9.34970819328133e-155	18	LINC02163
	6.40106368716006e-159	1.7278	0.816	0.497	1.92409573372344e-154	18	CACHD1
	1.80584206707667e-158	2.60675	0.47	0.156	5.42818066942577e-154	18	ADGRB1
	6.26638237019078e-156	1.19013	0.805	0.411	1.88361187665565e-151	18	ZNF385D
	2.04897365054175e-155	1.88948	0.611	0.241	6.15900989616345e-151	18	LINC02506
	1.97719487363869e-153	1.38502	0.979	0.893	5.94325007067053e-149	18	TNKS
	4.89228155060234e-153	3.06399	0.188	0.027	1.47057091129556e-148	18	CACNA2D3-AS1
	5.16636169465319e-153	0.816402	0.999	0.982	1.5529566617958e-148	18	FTX
	7.13243676476281e-152	0.751381	1	0.993	2.14393916712005e-147	18	AUTS2
	7.20324578656791e-152	2.06148	0.615	0.259	2.16522365098445e-147	18	SEMA6A-AS1
	1.1929978561693e-151	1.96349	0.654	0.298	3.58603225585931e-147	18	MEF2C-AS2
	1.7614187403896e-150	1.62827	0.719	0.361	5.29464859173709e-146	18	IGSF21
	8.52338173824665e-149	1.86613	0.716	0.352	2.56204331669956e-144	18	AL033504.1
	1.61022178983885e-148	3.03092	0.348	0.09	4.8401656780766e-144	18	AC114689.3
	1.53907327916264e-145	1.25198	0.937	0.71	4.62630036983497e-141	18	DCC
	1.13606763901464e-144	1.59668	0.848	0.608	3.4149057161141e-140	18	CCDC144NL-AS1
	5.32647245301584e-144	2.02667	0.497	0.173	1.60108435465203e-139	18	LINC01102
	2.33773431139841e-143	3.7231	0.255	0.052	7.02699556663248e-139	18	ITGA8
	2.67925531215939e-143	2.41046	0.275	0.058	8.05357354281991e-139	18	AC140912.1
	4.09389434280338e-141	1.30036	0.931	0.707	1.23058370050327e-136	18	AC104041.1
	7.05316897869529e-141	2.02571	0.451	0.145	2.12011206330602e-136	18	PCSK6
	1.09639876401375e-140	1.3517	0.862	0.617	3.29566504474894e-136	18	MVB12B
	7.69721999190002e-140	1.42067	0.861	0.646	2.31370735736523e-135	18	EPB41L5
	1.1133062060508e-139	2.17142	0.518	0.201	3.34648712476809e-135	18	ASIC1
	4.00070734466764e-136	0.888294	0.987	0.916	1.20257262073365e-131	18	SRGAP3
	9.330443902559e-134	1.53719	0.646	0.283	2.80463813267021e-129	18	WLS
	5.61308726819123e-133	3.64632	0.119	0.013	1.6872379019456e-128	18	AC068875.1
	7.93249186471336e-132	1.82161	0.794	0.498	2.38442772961419e-127	18	PLCL1
	8.52622413113332e-132	4.03833	0.076	0.005	2.56289771157737e-127	18	AC073987.1
	1.10733766897726e-131	1.85951	0.576	0.243	3.32854629917873e-127	18	GRIP2
	1.21733295604404e-131	3.4787	0.123	0.014	3.65918113257277e-127	18	ABCC3
	1.36936655521892e-130	2.32884	0.323	0.083	4.11617892833256e-126	18	AC016642.1
	3.60617407101123e-130	1.11309	0.944	0.673	1.08397986400527e-125	18	AC233296.1
	2.22293136748498e-129	1.03452	0.956	0.832	6.68190939752311e-125	18	SORBS2
	9.74395606324607e-129	0.713403	0.998	0.975	2.92893575305114e-124	18	GPHN
	6.68402750193979e-127	0.952298	0.91	0.586	2.00915182680808e-122	18	TOX
	1.75406204162915e-126	1.22096	0.827	0.451	5.27253509093306e-122	18	LINC01414
	3.50512811691501e-126	1.82447	0.675	0.37	1.05360646066348e-121	18	TMTC4
	6.97263446985241e-125	3.13916	0.14	0.019	2.09590419529294e-120	18	AC007277.1
	3.04041368506197e-122	2.32576	0.361	0.108	9.13917949592777e-118	18	LINC01362
	3.89175502345293e-121	2.44485	0.356	0.107	1.16982264249971e-116	18	KIT
	1.03668409355048e-119	1.78255	0.738	0.454	3.11616871680338e-115	18	AC069228.1
	3.67765762832455e-119	1.95257	0.391	0.123	1.10546710649808e-114	18	FZD1
	2.04120587070334e-118	2.14708	0.434	0.154	6.13566072674717e-114	18	LINC02253
	3.51705714202322e-116	0.899347	0.968	0.849	1.05719220632076e-111	18	UBR3
	7.17048772448758e-114	1.41573	0.799	0.57	2.15537690510372e-109	18	SRGAP2
	9.03319054230414e-114	1.90131	0.467	0.178	2.7152867451112e-109	18	EPHA10
	1.9674078105795e-111	1.27316	0.86	0.628	5.91383113782091e-107	18	SEMA6A
	8.25497832473054e-111	2.01776	0.322	0.092	2.48136393463075e-106	18	RPP25
	9.47165252592177e-111	3.27768	0.151	0.024	2.84708403276682e-106	18	AC022655.1
	7.47678535276003e-109	0.78818	0.989	0.902	2.24744690918614e-104	18	KALRN
	7.9954705829017e-109	2.21513	0.308	0.087	2.40335850251442e-104	18	AC099520.1
	2.49750947158351e-108	2.06713	0.296	0.08	7.50726372063286e-104	18	LINC00200
	3.57522915218039e-108	0.965411	0.993	0.868	1.0746781308539e-103	18	SYT1
	3.58363798132892e-107	1.07586	0.839	0.564	1.07720574080766e-102	18	EPB41
	3.96387038051446e-107	1.33184	0.834	0.619	1.19149979767884e-102	18	GRK3
	1.01803528535703e-106	1.81138	0.51	0.215	3.0601122642547e-102	18	CCDC144NL
	1.36371398100098e-106	1.71709	0.412	0.142	4.09918785549085e-102	18	SCRT2
	2.82729960998693e-106	1.21087	0.97	0.807	8.49857989765971e-102	18	PPFIA2
	3.18063711064951e-106	1.27523	0.901	0.749	9.56067709090136e-102	18	DOCK4
	2.27132150353073e-105	1.63209	0.563	0.255	6.82736530746301e-101	18	EPCAM-DT
	5.606773818797e-104	1.85254	0.555	0.248	1.68534014219219e-99	18	NDST3
	2.03530689360186e-102	1.28657	0.736	0.439	6.11792899147783e-98	18	PHF21B
	2.16044754080672e-102	2.71445	0.469	0.212	6.49408926291091e-98	18	AC012409.2
	2.55606692736052e-102	1.58295	0.501	0.205	7.683281576953e-98	18	GNG12-AS1
	1.08972855026072e-101	2.02744	0.292	0.082	3.27561504922869e-97	18	LINC02254
	3.73886861245661e-101	1.88465	0.669	0.413	1.12386651621833e-96	18	PAG1
	1.97435003394021e-100	2.48018	0.203	0.044	5.93469876702089e-96	18	GATA2-AS1
	2.97768438092021e-100	2.17936	0.273	0.074	8.95062148060805e-96	18	GLDN
	6.28632390531129e-100	6.7608	0.018	0	1.88960610269752e-95	18	AC010406.1
	1.18042017751032e-99	2.16596	0.29	0.083	3.54822501157827e-95	18	TNFAIP8L3
	2.36998096330905e-99	1.46587	0.864	0.727	7.12392577761066e-95	18	SDK1
	2.72717467178307e-99	2.78786	0.507	0.253	8.19761434591274e-95	18	FRAS1
	3.4726187327173e-98	1.30884	0.733	0.443	1.04383446486749e-93	18	LDLRAD3
	6.07723828606005e-98	1.79753	0.381	0.131	1.82675705640679e-93	18	GNGT1
	7.09053289205559e-97	1.68687	0.804	0.598	2.13134328202299e-92	18	ST6GALNAC3
	1.53471944614696e-96	0.737093	0.978	0.931	4.61321318317315e-92	18	ARID1B
	6.04918780908547e-95	0.550298	1	0.967	1.818325363533e-90	18	MAP2
	9.94146656216952e-95	3.23365	0.096	0.012	2.98830543392253e-90	18	TRAC
	6.99028612341393e-94	0.707203	0.99	0.907	2.10121010583699e-89	18	AKAP6
	7.29693656054226e-94	0.751778	0.963	0.745	2.1933861607334e-89	18	NPAS3
	1.43693874715132e-93	0.611261	0.996	0.959	4.31929418006215e-89	18	ZNF292
	2.15248802322588e-93	0.569864	0.996	0.987	6.47016374901467e-89	18	H3F3B
	2.43277333995566e-93	2.45175	0.161	0.03	7.31267338257272e-89	18	AC022469.2
	1.87240117664055e-92	1.43214	0.614	0.321	5.62825069686382e-88	18	KIRREL1
	1.05459748493723e-91	3.52888	0.104	0.014	3.17001457997283e-87	18	AKR1D1
	1.09507198299534e-91	6.93072	0.017	0	3.2916768736857e-87	18	CABP2
	1.00370064756247e-87	1.73878	0.44	0.183	3.01702377650803e-83	18	PPFIA2-AS1
	1.25223265539105e-87	0.87557	0.786	0.473	3.76408613883995e-83	18	PANTR1
	4.34236594198645e-87	1.93212	0.403	0.161	1.30527177850171e-82	18	LINC01967
	2.52178104186437e-86	1.2488	0.709	0.434	7.5802216337401e-82	18	TRERF1
	1.40584142232883e-85	5.16519	0.029	0.001	4.22581873137824e-81	18	LINC01387
	7.71613415158864e-85	5.22712	0.028	0.001	2.31939276462603e-80	18	AC025946.1
	2.11506371076371e-84	0.930233	0.859	0.675	6.35767000818465e-80	18	RASA1
	2.11804425773588e-84	1.72336	0.423	0.177	6.36662923432828e-80	18	AC006387.1
	8.52723689926666e-84	3.75158	0.056	0.004	2.56320213955056e-79	18	AC025284.1
	1.21924142383971e-83	1.92607	0.314	0.107	3.66491779591979e-79	18	SLCO1A2
	1.37734330844042e-83	1.67011	0.715	0.521	4.14015625084105e-79	18	NOS1AP
	2.41607300845117e-83	1.14506	0.778	0.54	7.26247385610337e-79	18	AC009315.1
	1.25830144147032e-82	1.31526	0.647	0.371	3.78232830291564e-78	18	FSIP2-AS1
	1.58081513817762e-82	2.87507	0.114	0.018	4.75177222384811e-78	18	AF064866.1
	2.57950637343392e-82	1.23858	0.726	0.49	7.75373820790503e-78	18	ZC4H2
	5.13979635342519e-82	7.93072	0.012	0	1.54497138587608e-77	18	AL121872.1
	5.67869338820776e-82	3.99469	0.05	0.004	1.70695844556137e-77	18	SPEGNB
	9.93710734001504e-82	1.4213	0.615	0.36	2.98699509533512e-77	18	TSPAN18
	1.05921361572049e-81	0.800113	0.937	0.718	3.18389020749423e-77	18	UNC79
	1.3748265217552e-81	0.942108	0.864	0.661	4.13259104174395e-77	18	SENP7
	2.15775598366723e-81	2.55607	0.562	0.331	6.48599871130532e-77	18	NR2F2-AS1
	8.05609261620718e-80	1.30478	0.721	0.502	2.42158087950572e-75	18	BACH1
	1.21961321789746e-79	0.585507	0.979	0.937	3.66603537167798e-75	18	LUC7L3
	1.45526870763315e-79	1.93161	0.313	0.109	4.37439220827448e-75	18	NBAT1
	2.22439310808242e-79	1.91566	0.228	0.062	6.68630324358494e-75	18	ADARB2-AS1
	6.52466616971684e-79	1.08589	0.736	0.459	1.96124940395518e-74	18	POU3F3
	1.30908401905837e-78	0.431015	0.926	0.675	3.93497565288754e-74	18	ZFHX3
	6.99046808397246e-78	0.867925	0.909	0.74	2.10126480136128e-73	18	GNG2
	9.5112023978368e-78	1.97069	0.687	0.506	2.85897232876576e-73	18	LINGO2
	1.19454293042884e-77	1.58878	0.552	0.3	3.59067659457604e-73	18	TMEM260
	1.50570177260069e-77	0.806423	0.906	0.787	4.5259889582604e-73	18	PHACTR4
	1.83937966262155e-77	0.806959	0.912	0.711	5.52899132787413e-73	18	RNF24
	1.84125207383425e-77	2.17023	0.213	0.057	5.53461960873838e-73	18	AC097654.1
	2.22142126247912e-77	0.928907	0.85	0.575	6.67737017288598e-73	18	ZFHX4
	8.57511516506474e-77	1.51965	0.457	0.205	2.57759386746681e-72	18	AC104827.1
	2.03049301851803e-76	2.91815	0.1	0.015	6.10345896436336e-72	18	AL355472.2
	3.76854031406873e-76	2.34982	0.191	0.048	1.13278553300592e-71	18	AC115282.1
	1.47226300426286e-75	1.05369	0.805	0.565	4.42547536451374e-71	18	NR2F1-AS1
	2.32587177150687e-75	1.02789	0.635	0.349	6.9913379579725e-71	18	FIGN
	2.83404993562785e-75	0.681255	0.968	0.786	8.51887070150375e-71	18	ERC2
	2.2319103918164e-74	0.613059	0.984	0.943	6.70889944676091e-70	18	RNF130
	4.02762510043522e-74	1.78806	0.251	0.076	1.21066382893982e-69	18	C5orf38
	1.13858046312296e-73	1.78939	0.292	0.1	3.4224590141013e-69	18	LINC02488
	1.26942223121843e-73	0.795853	0.912	0.73	3.81575628481949e-69	18	PRKAR2B
	2.97001236343771e-73	0.383708	0.989	0.942	8.92756016325741e-69	18	PBX1
	3.52088637074665e-73	1.00299	0.767	0.533	1.05834323418274e-68	18	MAML2
	6.3719434305074e-73	1.67705	0.49	0.234	1.91534247577622e-68	18	GRIK1
	1.18298926023693e-72	1.78833	0.307	0.111	3.5559474173462e-68	18	AL391840.3
	1.37129026532959e-72	1.04009	0.693	0.428	4.12196140855422e-68	18	KCNH8
	4.69003660370047e-72	1.43805	0.407	0.172	1.40977810270633e-67	18	CACNA1G
	1.03652997920485e-71	0.553887	0.989	0.878	3.11570546449187e-67	18	SOX11
	3.66418562178625e-71	2.32323	0.141	0.03	1.10141755605273e-66	18	AC020891.2
	9.44766278665385e-71	0.754818	0.867	0.598	2.83987295704028e-66	18	NR2F1
	4.8383717327864e-70	0.778156	0.896	0.739	1.45436615915827e-65	18	HIPK2
	5.19950931503102e-70	1.65987	0.32	0.119	1.56292050500517e-65	18	DNMT3B
	1.09544888387659e-69	2.70907	0.107	0.019	3.29280980004465e-65	18	AC110597.1
	3.0951211627251e-69	1.31616	0.676	0.457	9.30362470303537e-65	18	LANCL2
	3.34380648933193e-69	4.83119	0.024	0.001	1.00511479262828e-64	18	PCARE
	3.50902057791014e-69	0.984478	0.776	0.564	1.05477649551401e-64	18	RPS6KA5
	4.97436561437045e-69	2.77351	0.102	0.017	1.49524456002361e-64	18	LEF1-AS1
	9.43445377161594e-69	1.35051	0.724	0.504	2.83590245921003e-64	18	KLHL5
	2.02458814037332e-68	0.602433	0.956	0.889	6.08570949114817e-64	18	KANSL1
	3.14236348122986e-68	0.724126	0.95	0.733	9.44563038822883e-64	18	CD24
	3.75300460066637e-68	0.957444	0.847	0.663	1.1281156529143e-63	18	RORA
	4.30988454419438e-68	0.845278	0.829	0.65	1.29550819513939e-63	18	ZNF254
	4.6688055739768e-68	1.36443	0.375	0.152	1.40339626748169e-63	18	EMX2
	1.1829081011369e-67	5.93072	0.016	0	3.5557034612074e-63	18	AL008638.5
	1.96491001583341e-67	0.905579	0.868	0.709	5.90632301659363e-63	18	FAT3
	2.71012354406254e-67	3.44375	0.091	0.014	8.1463603610976e-63	18	AL157944.1
	3.83787887382315e-67	1.59465	0.604	0.395	1.1536280106825e-62	18	GALNT18
	4.42109210431703e-67	3.11869	0.067	0.008	1.32893607563666e-62	18	GALP
	4.63490745602871e-67	1.40605	0.734	0.54	1.39320683220767e-62	18	LRFN5
	8.34758349185935e-67	0.794849	0.928	0.777	2.509200121818e-62	18	BTG1
	2.13751308749401e-66	7.08273	0.011	0	6.42515058969825e-62	18	LINC00278
	3.25584677206008e-66	1.06129	0.724	0.495	9.78674981213541e-62	18	FSIP2
	5.27986434224784e-66	0.871058	0.851	0.665	1.58707442263628e-61	18	ZEB1
	1.89223921901681e-65	1.35014	0.68	0.465	5.68788186844264e-61	18	AMPH
	1.97196492653281e-65	0.455078	0.995	0.99	5.92752937266498e-61	18	DDX5
	2.241278721949e-65	0.981963	0.794	0.581	6.73705971030649e-61	18	SPATS2L
	2.56290800095624e-65	1.67921	0.445	0.218	7.70384516007437e-61	18	STARD13
	3.00079801789682e-65	0.988707	0.686	0.436	9.02009876199606e-61	18	PDE9A
	4.71806758828023e-65	0.463449	1	0.94	1.41820393636116e-60	18	NCAM1
	7.17718140521228e-65	1.61858	0.404	0.186	2.15738895859276e-60	18	AC079921.1
	8.20921927965468e-65	1.82495	0.303	0.115	2.4676092232714e-60	18	AL513164.1
	1.76543583302033e-64	7.66769	0.01	0	5.30672357047582e-60	18	AL135960.1
	2.70546943426366e-64	1.90519	0.275	0.099	8.13237057245313e-60	18	LINC01416
	2.72357307844835e-64	1.54474	0.371	0.159	8.18678831650789e-60	18	AL445123.2
	7.1514691212655e-64	0.799364	0.311	0.112	2.1496601031612e-59	18	PNOC
	1.52933947249341e-63	2.31346	0.138	0.031	4.59704152036794e-59	18	ZNF385D-AS1
	3.8819252452356e-63	2.0436	0.169	0.044	1.16686790946537e-58	18	AC008056.2
	4.58863574280891e-63	1.06692	0.806	0.67	1.37929801793093e-58	18	FOXP1
	6.14982304306108e-63	2.19042	0.245	0.084	1.84857530851373e-58	18	TCIM
	6.20920237163138e-63	1.44228	0.653	0.441	1.86642414088868e-58	18	NYAP2
	6.21603484683162e-63	0.612288	0.91	0.756	1.86847791460912e-58	18	ZNF462
	9.5704222095745e-63	0.867872	0.814	0.588	2.876773211976e-58	18	TIAM1
	1.04655623824283e-62	1.1773	0.565	0.321	3.14584339653413e-58	18	AC211433.1
	2.79825385858057e-62	0.933351	0.856	0.734	8.41127127350734e-58	18	PDS5B
	3.23517560996686e-62	0.936085	0.621	0.364	9.72461436599938e-58	18	ADGRL2
	4.64944114308352e-62	0.664619	0.939	0.706	1.39757551319948e-57	18	RIMS2
	9.17978443106558e-62	1.72795	0.376	0.17	2.759351402134e-57	18	AC006206.2
	1.30433229933422e-61	0.790948	0.859	0.706	3.92069245856873e-57	18	GTF2IRD1
	3.2242864313177e-61	1.69681	0.303	0.118	9.69188258389787e-57	18	LINC01980
	3.68437240172151e-61	0.923458	0.749	0.52	1.10748550023347e-56	18	PLEKHA6
	5.3350628437007e-61	0.773164	0.877	0.663	1.60366654018799e-56	18	GRIK2
	9.94546415329374e-61	1.18972	0.669	0.443	2.98950706983857e-56	18	SDK2
	1.15299073136877e-60	1.12257	0.579	0.343	3.46577483942139e-56	18	ZNF738
	1.52953036950547e-60	1.92205	0.241	0.082	4.5976153376965e-56	18	AC105460.2
	8.52481086483368e-60	2.67267	0.134	0.031	2.56247289786036e-55	18	PRAME
	8.83854766803425e-60	1.48916	0.458	0.236	2.65677904353441e-55	18	AC090709.1
	8.9992083501343e-60	1.32495	0.893	0.856	2.70507203796687e-55	18	PRKN
	9.8806767596584e-60	1.12405	0.166	0.043	2.97003262718572e-55	18	PAX3
	1.10022498400118e-59	0.769514	0.886	0.758	3.30716627940915e-55	18	FGF13
	2.54069743613978e-59	0.85455	0.775	0.572	7.63708242329258e-55	18	LINC01619
	5.22529044768673e-59	1.42851	0.443	0.217	1.57067005567015e-54	18	AC116049.2
	1.56117008949083e-58	2.56352	0.264	0.099	4.69272117200049e-54	18	HHIP
	6.22215732978381e-58	0.514553	0.956	0.846	1.87031827175972e-53	18	AFDN
	1.58466952320126e-57	0.807802	0.934	0.808	4.76335811979066e-53	18	KCNQ1OT1
	5.47597028945771e-57	1.0293	0.652	0.428	1.64602190930809e-52	18	AP001347.1
	6.32289799550815e-57	0.756034	0.784	0.615	1.9005999084698e-52	18	PHF6
	7.20392324760398e-57	0.703573	0.845	0.681	2.16542728899728e-52	18	MEX3A
	8.45577574475749e-57	1.44873	0.497	0.283	2.54172163111665e-52	18	TMEM38B
	3.1134664308583e-56	3.1291	0.057	0.007	9.35876874451696e-52	18	AL606807.1
	3.50807697303293e-56	0.670831	0.884	0.746	1.05449285732397e-51	18	KDM1A
	4.12714163237514e-56	1.6764	0.369	0.173	1.24057750327564e-51	18	AC009271.1
	4.77250680737829e-56	0.950238	0.574	0.327	1.43456782122984e-51	18	SLC6A1
	1.12144133860523e-55	1.05051	0.585	0.352	3.37094051971347e-51	18	AL031428.1
	1.39781709817113e-55	0.942616	0.68	0.46	4.20169841539261e-51	18	CD200
	5.81833879111439e-55	0.614583	0.929	0.865	1.74893445722107e-50	18	GPATCH8
	8.94596587487623e-55	0.54235	0.967	0.903	2.68906788232905e-50	18	MAPK8
	1.10067867329193e-54	3.6702	0.038	0.003	3.30853002404821e-50	18	DNAJC5G
	7.19186701689636e-54	1.948	0.351	0.165	2.16180330660888e-49	18	KCTD12
	2.21510045100077e-53	0.470228	0.976	0.937	6.6583704456632e-49	18	KMT2E
	2.22125159716744e-53	2.45849	0.123	0.029	6.6768601759256e-49	18	AL135784.1
	3.42198521944724e-53	1.47249	0.626	0.423	1.02861453711364e-48	18	KCND2
	4.61300348149641e-53	0.854029	0.758	0.596	1.38662271650301e-48	18	LRCH2
	7.01135794890242e-53	0.714688	0.87	0.735	2.10754408586058e-48	18	ZMIZ1
	1.92915283010041e-52	0.770405	0.809	0.662	5.79884049199883e-48	18	SPATS2
	2.42175692871255e-52	0.945047	0.458	0.232	7.27955915201705e-48	18	SORCS1
	2.93893708200035e-52	1.58265	0.255	0.096	8.83415097478484e-48	18	AC012459.1
	3.28544253970089e-52	1.44548	0.283	0.114	9.8757117300869e-48	18	MYO3A
	3.52057201719211e-52	0.511994	0.972	0.901	1.05824874264778e-47	18	STAG1
	4.66645492903234e-52	2.44693	0.134	0.034	1.40268968711783e-47	18	LINC02466
	5.77005726966693e-52	0.879582	0.721	0.523	1.73442151468918e-47	18	ZNF618
	6.88485395512937e-52	0.767718	0.789	0.632	2.06951825037234e-47	18	SECISBP2
	8.62493233955469e-52	2.07661	0.191	0.062	2.59256841194674e-47	18	AL445526.1
	1.39240643671132e-51	0.962465	0.672	0.484	4.18543450811056e-47	18	NUP93
	1.39711018720056e-51	0.726347	0.847	0.709	4.19957351170617e-47	18	KLHL7
	1.59260695492621e-51	1.22988	0.449	0.237	4.7872172458127e-47	18	GFRA2
	1.78521139161942e-51	1.08381	0.577	0.361	5.36616692206881e-47	18	POTEF
	1.92595732919508e-51	0.534988	0.876	0.627	5.7892351358275e-47	18	RUNX1T1
	4.04030486673529e-51	3.2229	0.049	0.006	1.21447523989196e-46	18	AC009396.3
	4.59386295183291e-51	1.17535	0.42	0.21	1.38086926469146e-46	18	TSPAN11
	6.52241863963434e-51	1.02682	0.555	0.348	1.96057381888769e-46	18	KCNMB2
	7.88433944428001e-51	2.05719	0.119	0.028	2.36995359355613e-46	18	AC007405.2
	8.56428238075408e-51	0.6431	0.901	0.798	2.57433764083087e-46	18	KAT6B
	8.77070891566041e-51	3.28111	0.051	0.006	2.63638739295836e-46	18	VAV3-AS1
	1.20094092378043e-50	0.553926	0.954	0.856	3.60990832279161e-46	18	FCHSD2
	1.26007894803084e-50	0.901439	0.728	0.561	3.78767130988591e-46	18	CRLF3
	1.32920733733716e-50	0.533819	0.965	0.913	3.99546433530176e-46	18	APC
	2.55068243012914e-50	0.79522	0.831	0.678	7.66709631672518e-46	18	IGF1R
	2.78281567566509e-50	0.594687	0.926	0.83	8.36486563948169e-46	18	ARHGAP32
	3.61828560819733e-50	0.764565	0.832	0.719	1.08762047096804e-45	18	BTRC
	3.73345722102157e-50	3.19653	0.044	0.005	1.12223990606687e-45	18	KL
	8.18302800679757e-50	0.796214	0.778	0.578	2.45973638856328e-45	18	ZNF608
	1.23979622261093e-49	0.626091	0.915	0.796	3.72670346554619e-45	18	CUX1
	1.49100565423954e-49	0.473977	0.985	0.952	4.48181389607863e-45	18	TNRC6B
	1.72641617371898e-49	1.47229	0.267	0.106	5.18943437658188e-45	18	AC067773.1
	2.42625932659188e-49	0.535979	0.949	0.917	7.29309290980254e-45	18	JPX
	3.6989212944157e-49	0.774298	0.759	0.562	1.11185875188842e-44	18	ANTXR1
	4.694989397086e-49	0.972377	0.899	0.828	1.41126686287008e-44	18	CCSER1
	5.85038775667904e-49	0.709709	0.827	0.649	1.75856805578015e-44	18	KIAA1958
	2.33082601410029e-48	0.602944	0.893	0.787	7.00622991578405e-44	18	KLHL23
	8.3141227895912e-48	0.699089	0.868	0.743	2.49914216932322e-43	18	CCNH
	9.87831477587103e-48	0.539779	0.915	0.836	2.96932263847907e-43	18	PUM2
	1.33477035393201e-47	1.58481	0.346	0.167	4.01218620688422e-43	18	ARHGAP28
	1.75165417598553e-47	4.23724	0.027	0.002	5.26529728759492e-43	18	WNT2
	1.80220567097291e-47	0.564588	0.923	0.862	5.41725002637746e-43	18	NIPBL
	1.85902117251752e-47	0.511691	0.956	0.915	5.58803174247041e-43	18	ZNF638
	2.27141975378316e-47	0.939274	0.647	0.455	6.82766063789681e-43	18	USP49
	2.47490147615987e-47	0.719438	0.765	0.57	7.43930634718897e-43	18	CALD1
	4.03792731483769e-47	0.786814	0.75	0.578	1.21376057156706e-42	18	TET2
	7.94751012599798e-47	0.61469	0.887	0.794	2.38894206877373e-42	18	TRIM44
	1.31869545920171e-46	0.445904	0.967	0.894	3.96386668081441e-42	18	MAGED1
	1.40385611324099e-46	0.891977	0.765	0.639	4.21985109079109e-42	18	DLG1
	1.51389713473987e-46	0.996816	0.335	0.153	4.55062339731456e-42	18	TRPC5
	1.62052063941808e-46	1.13653	0.493	0.294	4.8711229900268e-42	18	KCNMB2-AS1
	4.41942492260001e-46	1.52709	0.266	0.11	1.32843493748434e-41	18	EMX2OS
	5.20903391251016e-46	1.17016	0.406	0.207	1.56578350376143e-41	18	AC018730.1
	9.84075459830051e-46	0.496356	0.993	0.964	2.95803242470315e-41	18	MAGI2
	1.02058243670745e-45	1.66015	0.704	0.586	3.06776874649892e-41	18	TENM3
	1.25728161680232e-45	2.40342	0.058	0.009	3.77926281194609e-41	18	AC078845.1
	1.74299590832378e-45	1.65474	0.197	0.069	5.23927140083046e-41	18	LINC01087
	2.47758730496764e-45	0.697737	0.776	0.613	7.44737968000223e-41	18	ZNF711
	6.69480781216286e-45	0.631706	0.945	0.809	2.01239228025803e-40	18	CNTNAP2
	8.90267206627575e-45	0.589945	0.918	0.809	2.67605419640183e-40	18	SHANK2
	9.16262225155185e-45	0.455957	0.984	0.962	2.75419262259397e-40	18	MBD5
	5.73947893864937e-44	0.663624	0.728	0.494	1.72522997416861e-39	18	LINC01122
	6.65813771969021e-44	0.965726	0.638	0.45	2.00136961716168e-39	18	FJX1
	1.08703313285425e-43	1.77341	0.191	0.068	3.2675128940466e-39	18	FP700111.1
	1.11842972748552e-43	0.472146	0.942	0.887	3.36188791784873e-39	18	HMGN1
	1.18015343795863e-43	0.422973	0.983	0.961	3.54742321915984e-39	18	ASH1L
	1.25945217990568e-43	1.2964	0.499	0.312	3.78578730757848e-39	18	AL359232.1
	1.84303875249975e-43	1.36384	0.261	0.108	5.53999018613899e-39	18	EPHB3
	3.27313334733538e-43	2.04532	0.121	0.032	9.83871152875543e-39	18	AC093838.1
	4.08473717619305e-43	1.0454	0.553	0.359	1.22783114779187e-38	18	C2orf27A
	5.20797487881206e-43	0.836281	0.722	0.561	1.56546516882212e-38	18	SCN8A
	5.41309459752569e-43	3.90519	0.024	0.002	1.62712210507025e-38	18	Z82196.2
	9.6019767449857e-43	1.75851	0.242	0.101	2.88625818977525e-38	18	IPCEF1
	1.02076679687e-42	1.74486	0.188	0.066	3.06832291471153e-38	18	AC087477.2
	1.25536789686326e-42	0.710204	0.838	0.736	3.77351036118127e-38	18	PPP2R3A
	1.30620017979397e-42	1.31042	0.538	0.352	3.9263071204427e-38	18	AC027288.3
	3.38108114410398e-42	1.83323	0.167	0.056	1.01631918110622e-37	18	LANCL1-AS1
	3.97061730142341e-42	0.891056	0.571	0.37	1.19352785463486e-37	18	GPC2
	1.36513102495087e-41	1.1131	0.396	0.211	4.10344734789982e-37	18	LINC00893
	1.59639162092874e-41	1.00955	0.449	0.253	4.79859357334971e-37	18	CASC9
	1.6567947615097e-41	1.59629	0.23	0.093	4.98015937362202e-37	18	LIPI
	1.99589029308696e-41	0.648519	0.85	0.727	5.99944663199009e-37	18	KLF12
	2.26809508554676e-41	0.51556	0.905	0.813	6.817667017645e-37	18	ZNF91
	2.66425282654641e-41	0.690085	0.873	0.771	8.00847757131587e-37	18	MBOAT2
	3.00681321659257e-41	0.756217	0.733	0.592	9.03817984775562e-37	18	EXOC5
	5.5306987913399e-41	0.809357	0.821	0.642	1.66247274968886e-36	18	MDGA2
	6.39757740813411e-41	0.797095	0.743	0.593	1.92304779311103e-36	18	OSBPL6
	7.21153925084306e-41	0.723813	0.775	0.646	2.16771658341091e-36	18	PCBP1-AS1
	7.77543647193287e-41	0.597853	0.836	0.711	2.3372184490983e-36	18	MTF2
	8.11104337889262e-41	0.555328	0.875	0.772	2.43809852926133e-36	18	CHD6
	9.79292145915438e-41	0.983465	0.638	0.481	2.94365426140721e-36	18	CARMIL1
	1.18472209977131e-40	0.804486	0.749	0.596	3.56115615970257e-36	18	SLC38A2
	2.08911211404001e-40	1.08812	0.452	0.261	6.27966210359285e-36	18	AC060809.1
	2.3281493821353e-40	0.836787	0.66	0.486	6.9981842277605e-36	18	CYTH1
	2.7734156657034e-40	0.822541	0.667	0.484	8.33661014953785e-36	18	SIPA1L2
	2.89843691943218e-40	0.697496	0.756	0.594	8.71241153612117e-36	18	ABAT
	2.9502727608379e-40	1.22508	0.348	0.177	8.86822489180263e-36	18	AC012404.1
	4.35993092987544e-40	0.781314	0.562	0.35	1.31055163821126e-35	18	MN1
	4.39701433741895e-40	0.961202	0.334	0.159	1.32169853968476e-35	18	VSTM2A
	5.75065095475515e-40	0.737438	0.797	0.682	1.72858817048985e-35	18	PHF21A
	5.88235024764087e-40	2.29062	0.084	0.019	1.76817566093837e-35	18	AC011997.2
	6.86840900970955e-40	2.10566	0.107	0.028	2.06457506422859e-35	18	AC079209.2
	8.3375700176744e-40	0.341247	0.985	0.974	2.50619017161275e-35	18	GTF2I
	2.04271691368694e-39	1.68944	0.225	0.092	6.14020277085158e-35	18	LINC01905
	2.66024734958818e-39	3.3251	0.041	0.005	7.99643750812712e-35	18	AC097487.1
	2.6663990224962e-39	0.476249	0.944	0.879	8.01492882172134e-35	18	BRAF
	4.13378823265255e-39	0.399217	0.987	0.955	1.24257540485303e-34	18	DIP2C
	4.7227511140409e-39	0.388079	0.995	0.965	1.41961175736955e-34	18	RBFOX2
	6.28103209335466e-39	3.26277	0.039	0.005	1.88801543694148e-34	18	AC010857.1
	8.83552472106012e-39	0.591952	0.864	0.667	2.65587037590346e-34	18	SCN3A
	1.01580950578548e-38	0.534803	0.898	0.801	3.05342179344058e-34	18	LCOR
	1.14148426904101e-38	0.43745	0.96	0.928	3.43118756431037e-34	18	DDX17
	1.29259151407232e-38	0.820501	0.676	0.518	3.88540083214999e-34	18	RBM41
	1.43465608045879e-38	3.20374	0.034	0.004	4.31243271225108e-34	18	AC026774.1
	1.49652726138075e-38	0.413714	0.973	0.935	4.4984112949844e-34	18	PHF14
	2.08654101722856e-38	2.42489	0.076	0.016	6.27193364368733e-34	18	TAL2
	2.27410596980022e-38	2.48212	0.077	0.016	6.83573513462249e-34	18	AC009139.1
	2.8484474647481e-38	1.06394	0.609	0.446	8.56214823428633e-34	18	GLCE
	3.10337631272995e-38	2.39497	0.08	0.018	9.32843885843495e-34	18	LINC01103
	3.27991167168246e-38	0.428611	0.968	0.894	9.85908649391031e-34	18	SSH2
	3.8915078687805e-38	0.869224	0.412	0.229	1.16974835027673e-33	18	AC114316.1
	4.00773884614474e-38	0.616706	0.736	0.571	1.20468621976265e-33	18	HMGB3
	5.48633951391026e-38	0.513648	0.918	0.858	1.64913879448629e-33	18	WDFY3
	5.73698671065824e-38	0.874608	0.572	0.38	1.72448083535676e-33	18	HIP1R
	6.95159246256822e-38	2.44742	0.069	0.014	2.08957917832338e-33	18	LINC02465
	9.16978402525701e-38	0.538782	0.882	0.686	2.75634538015201e-33	18	MIAT
	1.07692495557035e-37	0.54223	0.856	0.765	3.2371287239489e-33	18	TRIM33
	1.13819858510346e-37	1.01591	0.491	0.305	3.42131112696248e-33	18	DOCK11
	1.3642881488779e-37	0.933307	0.597	0.424	4.10091374671208e-33	18	BRWD3
	1.38686844018753e-37	0.56289	0.77	0.58	4.16878784435968e-33	18	PAK5
	1.85577788756954e-37	1.7023	0.21	0.086	5.57828275224527e-33	18	LINC01170
	2.74154544510509e-37	2.81502	0.074	0.016	8.24081145344138e-33	18	MCTP2
	3.17103744207945e-37	1.52968	0.201	0.079	9.53182144714663e-33	18	AL512662.2
	4.04550959464965e-37	0.592258	0.732	0.551	1.21603972905574e-32	18	STARD4-AS1
	4.97898939469916e-37	0.639605	0.783	0.666	1.49663442215262e-32	18	ARID2
	5.31368663080255e-37	0.69717	0.748	0.623	1.59724106435294e-32	18	FBXL20
	5.64294660305007e-37	1.10385	0.415	0.239	1.69621331941082e-32	18	AP002495.1
	6.52666367298553e-37	0.832089	0.552	0.357	1.96184983346272e-32	18	SLC16A9
	6.82322597763492e-37	0.532862	0.851	0.718	2.05099349661728e-32	18	PPM1L
	7.02090885761951e-37	0.57094	0.866	0.773	2.11041499351185e-32	18	ARHGEF12
	7.55551677460926e-37	2.6693	0.078	0.017	2.2711127872798e-32	18	TRDN
	1.05707843919477e-36	0.536429	0.879	0.746	3.17747208037557e-32	18	DTNB
	1.1928248879803e-36	1.90338	0.122	0.036	3.58551233078e-32	18	SYNPR-AS1
	1.3046593016299e-36	0.634601	0.747	0.568	3.92167539476931e-32	18	CPEB3
	1.35353697482183e-36	0.475974	0.937	0.887	4.06859679261695e-32	18	TUT4
	1.37046190776238e-36	1.4617	0.341	0.186	4.11947144854293e-32	18	ZNF528-AS1
	1.48098595130108e-36	0.895051	0.477	0.288	4.45169567101592e-32	18	RAI2
	1.85676241145006e-36	1.02648	0.644	0.517	5.58124213257773e-32	18	WDR44
	2.22865854950109e-36	0.734478	0.784	0.654	6.69912473394533e-32	18	ZSWIM5
	3.87948600804008e-36	1.04521	0.374	0.202	1.16613469915677e-31	18	SILC1
	4.7921427712255e-36	1.07837	0.493	0.318	1.44047019560267e-31	18	AC103876.1
	4.813450227697e-36	0.492537	0.892	0.812	1.44687500394344e-31	18	OGA
	5.58394858724498e-36	0.940747	0.378	0.2	1.67847910583997e-31	18	NKAIN3-IT1
	6.41540872880629e-36	0.715634	0.692	0.511	1.92840770979188e-31	18	TET1
	7.8645247623723e-36	0.82819	0.654	0.496	2.36399749832149e-31	18	APPL2
	8.28001566580334e-36	0.929619	0.488	0.306	2.48888990898383e-31	18	GDF11
	8.94507573823973e-36	1.15044	0.345	0.18	2.68880031615748e-31	18	INSM1
	1.26122303988474e-35	2.77177	0.046	0.007	3.79111033558953e-31	18	AC078909.2
	1.29651022670134e-35	0.650907	0.834	0.654	3.89718009044156e-31	18	RIMS1
	1.43957982430021e-35	0.419273	0.963	0.911	4.32723299386399e-31	18	PTBP2
	1.73748947864149e-35	0.885759	0.603	0.433	5.22271962384844e-31	18	PDE5A
	1.75892003633789e-35	0.958601	0.496	0.316	5.28713773722808e-31	18	AC092969.1
	1.87162097848696e-35	1.28196	0.281	0.135	5.62590549923395e-31	18	AL035427.1
	2.45714844293287e-35	1.35614	0.371	0.21	7.38594250461191e-31	18	C3orf67
	3.61401127356571e-35	0.367067	0.989	0.944	1.08633564872112e-30	18	AKAP9
	4.2080812835653e-35	2.03004	0.151	0.053	1.26490715302689e-30	18	AC110809.1
	4.80422088287032e-35	0.968682	0.518	0.344	1.44410075518199e-30	18	GTF2IRD2
	5.05317703825782e-35	0.728379	0.811	0.656	1.51893448592992e-30	18	AC092691.1
	5.42271483501431e-35	0.661844	0.859	0.762	1.63001385225695e-30	18	FRMD5
	6.37407079148071e-35	1.12078	0.367	0.201	1.91598193921119e-30	18	OMG
	7.77011075202968e-35	1.72785	0.153	0.054	2.3356175909526e-30	18	AC006305.1
	1.24932187031428e-34	1.90665	0.096	0.026	3.75533660997769e-30	18	AL162388.2
	1.27451311546185e-34	1.38931	0.285	0.14	3.83105897376676e-30	18	AC112206.2
	1.34762121023349e-34	4.53841	0.013	0.001	4.05081459584086e-30	18	AL512658.1
	1.44359756209681e-34	0.649428	0.719	0.563	4.3393099119068e-30	18	LMNA
	1.92358261200314e-34	1.35206	0.335	0.18	5.78209697342025e-30	18	AC090015.1
	2.05924308579852e-34	1.06779	0.457	0.277	6.18987879160178e-30	18	LINC01060
	2.21940810867954e-34	0.762525	0.676	0.534	6.67131883387984e-30	18	CCDC14
	2.50860243610205e-34	0.391528	0.966	0.935	7.54060806267914e-30	18	FBXO11
	2.837115459126e-34	0.539338	0.85	0.759	8.52808535858685e-30	18	MAP4K5
	3.84738690259216e-34	0.645246	0.754	0.613	1.15648602905018e-29	18	LRRC49
	5.56688921956545e-34	0.503727	0.883	0.75	1.67335123050918e-29	18	GPR173
	6.18332565766323e-34	2.23956	0.086	0.022	1.85864585943699e-29	18	AC090577.1
	6.99003811352765e-34	0.910604	0.605	0.447	2.10113555654528e-29	18	SRGAP2B
	9.20358149067453e-34	0.561745	0.793	0.668	2.76650456028186e-29	18	RBBP4
	9.81106895063394e-34	1.8252	0.227	0.102	2.94910921587106e-29	18	ADAMTS20
	1.33988947629595e-33	0.378615	0.918	0.796	4.02757377679801e-29	18	LCORL
	1.43701622501698e-33	0.520344	0.812	0.67	4.31952707077853e-29	18	KLHL24
	2.26490547489521e-33	1.09428	0.493	0.326	6.8080793669875e-29	18	ICA1
	2.57091325404314e-33	0.55852	0.816	0.733	7.72790815032827e-29	18	GIGYF2
	3.51459654378526e-33	1.08703	0.409	0.244	1.05645257509641e-28	18	NRSN1
	4.69153284894112e-33	1.15625	0.208	0.087	1.41022785906321e-28	18	LINC02144
	5.37357150902792e-33	2.4698	0.052	0.009	1.6152418598987e-28	18	AC022469.1
	5.83582248002562e-33	0.358242	0.984	0.961	1.7541898792709e-28	18	TNRC6A
	6.98543913884119e-33	0.582305	0.689	0.489	2.09975315074427e-28	18	ZNF536
	9.1119456192356e-33	1.93218	0.084	0.021	2.73895973368603e-28	18	AC020704.1
	1.1587794513727e-32	0.708341	0.666	0.505	3.48317515288118e-28	18	ARNT2
	1.31412446923441e-32	0.392511	0.957	0.915	3.95012674207171e-28	18	SFPQ
	1.33530417976045e-32	0.48598	0.893	0.81	4.01379083394194e-28	18	DENND5B
	1.78275216285058e-32	1.15027	0.285	0.141	5.35877472631256e-28	18	AL354733.3
	1.7947022813758e-32	0.491108	0.912	0.833	5.39469558758753e-28	18	BMERB1
	3.25999786248085e-32	2.64262	0.046	0.008	9.79922757483117e-28	18	TSPAN18-AS1
	3.54079116993112e-32	1.62737	0.189	0.078	1.06432641776959e-27	18	AL138701.2
	4.49451019630066e-32	1.83286	0.223	0.103	1.35100481990602e-27	18	AL589693.1
	4.58234352418384e-32	1.70568	0.248	0.12	1.37740663993442e-27	18	AC079760.1
	8.48877682245275e-32	1.0948	0.458	0.294	2.55164142506107e-27	18	TP53BP2
	1.21043040079227e-31	0.92908	0.392	0.225	3.63843274174149e-27	18	IGF2BP1
	1.42331192926152e-31	1.38974	0.248	0.119	4.27833332816719e-27	18	AC231759.2
	2.8974585698799e-31	0.754007	0.755	0.669	8.70947071520199e-27	18	SCLT1
	3.26355064140404e-31	2.15406	0.085	0.023	9.80990687299641e-27	18	SLCO1B1
	3.34219686191749e-31	1.15505	0.251	0.118	1.00463095472378e-26	18	ADAMTS7
	3.4845065523146e-31	0.308145	0.982	0.876	1.04740782456024e-26	18	BEX1
	3.61151683095045e-31	0.781011	0.484	0.301	1.0855858442154e-26	18	MYT1
	4.03863878700184e-31	0.653645	0.722	0.585	1.21397443298488e-26	18	NUP160
	4.27361465358531e-31	1.51339	0.247	0.119	1.28460582872121e-26	18	NKD1
	4.32766828271547e-31	0.332877	0.99	0.92	1.30085380910144e-26	18	CEP170
	8.08510007320501e-31	0.497998	0.884	0.795	2.43030023100469e-26	18	DNM1L
	8.12649321258699e-31	0.465164	0.96	0.943	2.44274259477152e-26	18	NF1
	8.21805011181199e-31	1.1269	0.281	0.14	2.47026368310957e-26	18	CBFA2T3
	8.56424385477595e-31	1.04647	0.376	0.216	2.5743260603071e-26	18	CDH22
	1.11474595476485e-30	0.450767	0.898	0.819	3.35081486542768e-26	18	PAIP2
	1.13225216280838e-30	4.7608	0.011	0	3.4034367761857e-26	18	LINC00411
	1.26598109330693e-30	0.50726	0.859	0.784	3.8054125683713e-26	18	TRA2B
	1.39601252462179e-30	0.668179	0.542	0.353	4.19627404776063e-26	18	DRAXIN
	1.67474804461764e-30	0.981154	0.359	0.202	5.03412514731616e-26	18	AC019197.1
	1.979149104306e-30	0.962522	0.557	0.403	5.9491242926334e-26	18	STS
	2.00434388990349e-30	0.45449	0.843	0.696	6.0248572986609e-26	18	MACO1
	2.27551125165491e-30	0.874524	0.424	0.255	6.8399592713495e-26	18	SPOCK3
	2.38213092579341e-30	0.753854	0.591	0.424	7.16044734984242e-26	18	IGSF3
	2.66987204721638e-30	0.629946	0.745	0.598	8.02536838672772e-26	18	PHYHIPL
	3.15910383732603e-30	0.639838	0.609	0.419	9.49595022461831e-26	18	CXXC4
	3.86722872514729e-30	1.7501	0.117	0.038	1.16245028249202e-25	18	AL450163.1
	3.8782123600174e-30	0.4819	0.867	0.782	1.16575185329763e-25	18	KMT5B
	4.02855384480514e-30	1.7608	0.151	0.057	1.21094300020998e-25	18	AC079760.2
	4.20997606892522e-30	0.393684	0.976	0.941	1.26547670655823e-25	18	GSK3B
	4.79255593522679e-30	0.547386	0.799	0.707	1.44059438856982e-25	18	IP6K2
	5.43127584910562e-30	1.47388	0.206	0.092	1.63258720748266e-25	18	GNB3
	6.14207028151884e-30	0.421254	0.937	0.867	1.84624490592175e-25	18	CLASP1
	1.11921333457343e-29	1.51216	0.169	0.068	3.36424336239428e-25	18	AL672277.1
	1.22338043749926e-29	0.722701	0.681	0.548	3.67735925707903e-25	18	VPS45
	1.40679448676164e-29	0.556481	0.767	0.61	4.22868354775681e-25	18	TAGLN3
	2.02969384179207e-29	0.338361	0.962	0.867	6.10105671904277e-25	18	USP11
	2.5049692648559e-29	0.564368	0.786	0.674	7.52968711323035e-25	18	DOP1A
	2.63512869437915e-29	0.662075	0.646	0.475	7.9209333424343e-25	18	FAM13C
	2.85202446766869e-29	0.781836	0.611	0.454	8.57290034736531e-25	18	TTN-AS1
	3.04770086387711e-29	2.10163	0.08	0.021	9.1610840267282e-25	18	AJ011931.2
	3.30022921999651e-29	0.620105	0.803	0.707	9.9201590123875e-25	18	AHCYL2
	3.8653920359646e-29	0.538606	0.755	0.606	1.1618981920906e-24	18	TET3
	3.91101601267161e-29	0.599865	0.798	0.664	1.17561230324896e-24	18	RNF150
	4.16751539756285e-29	0.647919	0.671	0.528	1.25271345335342e-24	18	RGS12
	4.30018925853311e-29	3.15216	0.037	0.005	1.29259388922247e-24	18	LINC02785
	4.98744445541391e-29	0.77007	0.56	0.392	1.49917592885287e-24	18	ZNF433-AS1
	5.00191049838044e-29	0.931371	0.435	0.278	1.50352427670818e-24	18	Z83843.1
	5.04792999672503e-29	1.15209	0.245	0.118	1.51735727771558e-24	18	SCRT1
	5.80519710159401e-29	0.703306	0.602	0.436	1.74498419676814e-24	18	ZFP14
	6.00319384427654e-29	1.40386	0.147	0.055	1.80450003765108e-24	18	TES
	7.37332996133544e-29	0.441778	0.903	0.821	2.21634925307782e-24	18	ZNF609
	8.01940025292447e-29	0.511927	0.834	0.74	2.41055152202657e-24	18	RPRD2
	9.23701773624895e-29	1.47824	0.18	0.076	2.77655516133907e-24	18	AL160254.1
	9.26932038731467e-29	1.33999	0.056	0.012	2.78626501522292e-24	18	AC005909.2
	9.29461713630976e-29	1.03362	0.772	0.715	2.79386896500335e-24	18	IL1RAPL1
	1.01227022575973e-28	0.714957	0.648	0.515	3.04278307161117e-24	18	CTPS2
	1.07860520513864e-28	0.586766	0.776	0.667	3.24217938612624e-24	18	ASTN1
	1.10117157630066e-28	0.936546	0.409	0.251	3.31001164120217e-24	18	CCDC77
	1.20586182765965e-28	0.546134	0.821	0.709	3.62470006776214e-24	18	DOCK7
	1.21374660626098e-28	0.603231	0.644	0.482	3.64840092375987e-24	18	DCBLD2
	1.25783097022321e-28	0.545234	0.761	0.624	3.78091411339394e-24	18	XRN2
	1.30373772530976e-28	3.60879	0.019	0.002	3.91890522850861e-24	18	LINC01935
	1.64898374384224e-28	4.53841	0.012	0.001	4.9566802356154e-24	18	AL122008.4
	1.75701672007026e-28	0.35966	0.962	0.932	5.2814165588592e-24	18	ARID4B
	1.90660503694337e-28	0.468321	0.878	0.795	5.73106408054807e-24	18	PHIP
	2.11225222394969e-28	0.47478	0.877	0.791	6.34921895997038e-24	18	KAT6A
	2.62057214572931e-28	1.23697	0.264	0.135	7.87717781284775e-24	18	AC092691.3
	2.85712808191666e-28	0.31554	0.957	0.891	8.58824130143327e-24	18	TCF12
	2.93277157887391e-28	0.448144	0.853	0.725	8.8156180889371e-24	18	SLC1A2
	3.06187929277537e-28	0.495721	0.832	0.739	9.20370296615348e-24	18	PSPC1
	3.52973588025243e-28	0.351997	0.973	0.913	1.06100330824508e-23	18	FNBP1L
	3.66797778357193e-28	1.24422	0.236	0.114	1.10255744196389e-23	18	PCDHB16
	4.04135798381065e-28	0.729723	0.644	0.506	1.21479179635364e-23	18	CCDC66
	4.40681870047158e-28	1.49113	0.195	0.087	1.32464563317475e-23	18	CCDC196
	5.54345322961073e-28	0.386792	0.957	0.884	1.66630660628869e-23	18	EVL
	5.7331940557287e-28	0.479268	0.881	0.768	1.72334080121149e-23	18	ELF2
	5.85254928709125e-28	0.724703	0.447	0.283	1.75921779020676e-23	18	IGDCC3
	7.9967745212473e-28	0.500472	0.845	0.75	2.40375045334173e-23	18	MICU2
	9.42916213222112e-28	0.550366	0.792	0.699	2.83431184532435e-23	18	DIP2B
	9.73531391631931e-28	0.364213	0.95	0.94	2.92633801010642e-23	18	BIRC6
	1.0294188290744e-27	0.575697	0.759	0.656	3.09433005831474e-23	18	PET100
	1.07295491371555e-27	0.720639	0.671	0.532	3.22519517513759e-23	18	NSUN6
	1.10848660823415e-27	0.462404	0.716	0.55	3.33199989569104e-23	18	TENM1
	1.23096446762748e-27	0.650669	0.705	0.589	3.70015609324146e-23	18	RICTOR
	1.3540232787225e-27	0.72348	0.734	0.626	4.07005857351198e-23	18	ENTPD1-AS1
	1.55277982585577e-27	0.749252	0.594	0.449	4.66750087853987e-23	18	TMSB15B-AS1
	1.65607189461446e-27	0.714888	0.635	0.5	4.9779865080216e-23	18	H2AFY2
	1.87624460717763e-27	0.468265	0.896	0.826	5.63980366471523e-23	18	FAM172A
	1.91194508989256e-27	0.512534	0.844	0.766	5.74711574570804e-23	18	ENSA
	1.93953478915279e-27	0.528977	0.772	0.657	5.83004762271438e-23	18	JAK1
	2.04833560279506e-27	0.498998	0.866	0.748	6.15709198844168e-23	18	SNAP91
	2.0656824939975e-27	1.5122	0.378	0.231	6.20923500870709e-23	18	ALK
	2.11176534509316e-27	0.369292	0.954	0.906	6.34775545081552e-23	18	RTF1
	2.28298598028453e-27	0.556632	0.804	0.704	6.86242755813728e-23	18	ZNF704
	2.302630781822e-27	0.944979	0.354	0.209	6.92147786707874e-23	18	TTN
	2.65083754378402e-27	0.64203	0.657	0.522	7.96815257286037e-23	18	SMC1A
	3.63311243388304e-27	0.88492	0.516	0.358	1.0920772665009e-22	18	PWRN4
	3.89893479881822e-27	1.53395	0.194	0.088	1.17198081117677e-22	18	HEPH
	4.32105637495691e-27	0.410415	0.944	0.885	1.2988663357483e-22	18	COP1
	4.79465797832159e-27	0.856105	0.446	0.289	1.44122624170369e-22	18	SYNC
	5.42155312983399e-27	0.586283	0.752	0.634	1.6296646552968e-22	18	DENND4C
	5.63562854381436e-27	0.930313	0.408	0.255	1.69401358398516e-22	18	CCNT2-AS1
	6.7316912356326e-27	1.6272	0.132	0.049	2.0234790685188e-22	18	AL031658.1
	6.9881850582972e-27	0.777054	0.585	0.435	2.10057854667355e-22	18	ARMCX5-GPRASP2
	7.92896289945831e-27	0.640995	0.721	0.589	2.38336695794817e-22	18	DGCR9
	8.73907977989219e-27	0.430249	0.895	0.838	2.62687999103779e-22	18	EPC1
	9.07983426713822e-27	0.232665	0.949	0.893	2.72930738235908e-22	18	PLEKHA5
	9.13211606047574e-27	0.407406	0.89	0.709	2.7450227666184e-22	18	CELF5
	1.24934222430375e-26	0.926202	0.445	0.292	3.75539779203465e-22	18	LINC00894
	1.40069821598356e-26	0.77585	0.477	0.319	4.21035876742498e-22	18	ICK
	1.65591069721017e-26	0.366153	0.972	0.924	4.97750196474405e-22	18	TMEM178B
	1.74096629591357e-26	2.38053	0.048	0.009	5.23317058888659e-22	18	AC026888.1
	1.99753775804781e-26	2.08344	0.08	0.023	6.00439874691592e-22	18	HHIP-AS1
	2.17817976747847e-26	1.0681	0.513	0.366	6.54739056306354e-22	18	TEX14
	2.36990232733127e-26	0.426721	0.92	0.879	7.12368940572507e-22	18	CASC4
	2.51416142722231e-26	0.913834	0.431	0.279	7.55731783408754e-22	18	KDM7A
	2.58709124889682e-26	0.888499	0.386	0.236	7.77653758505894e-22	18	ST3GAL6
	2.67442790147918e-26	1.55568	0.14	0.054	8.03906282905627e-22	18	SMOC2
	3.02181084953852e-26	1.11626	0.298	0.165	9.08326123262785e-22	18	AC009126.1
	3.45305403597105e-26	0.553966	0.75	0.643	1.03795351267254e-21	18	ZNF326
	3.97969136860754e-26	0.861439	0.502	0.347	1.19625542848974e-21	18	HFM1
	4.74942984014457e-26	0.39346	0.918	0.881	1.42763111564906e-21	18	KMT2A
	4.82710260693907e-26	0.676522	0.626	0.476	1.45097877261981e-21	18	NR2C2
	6.18595601843847e-26	1.04895	0.261	0.133	1.85943651958242e-21	18	RPH3A
	7.16210813435021e-26	1.55852	0.129	0.048	2.15285808410433e-21	18	AL360012.1
	8.18767798570605e-26	0.546345	0.728	0.574	2.46113412572338e-21	18	MTMR7
	8.27372483512157e-26	0.871258	0.716	0.624	2.48699894818919e-21	18	PCDH9
	8.95787695080962e-26	0.490983	0.79	0.692	2.69264823264386e-21	18	RAF1
	1.14265252706998e-25	1.36784	0.214	0.104	3.43469923111964e-21	18	AC023095.1
	1.19429646128606e-25	0.470738	0.924	0.903	3.58993573297977e-21	18	EHBP1
	1.22676167188896e-25	1.69858	0.105	0.035	3.68752290953103e-21	18	AC018563.1
	1.28054388832329e-25	0.584991	0.708	0.58	3.84918687391097e-21	18	KANTR
	1.50482896688018e-25	0.579335	0.77	0.69	4.52336539154513e-21	18	PHKB
	1.86479955974347e-25	0.677433	0.639	0.512	5.6054009966329e-21	18	RARS2
	2.25709174505236e-25	0.958611	0.298	0.164	6.78459207645289e-21	18	LINC01089
	2.41527157599277e-25	0.687223	0.72	0.642	7.26006483027667e-21	18	GMDS
	2.42117642521571e-25	0.50733	0.755	0.65	7.27781421655591e-21	18	ARMH4
	2.47177733406983e-25	0.424271	0.882	0.804	7.4299154884805e-21	18	HNRNPM
	2.70685153074147e-25	0.394492	0.862	0.783	8.1365250162558e-21	18	RBMX
	3.11982045966102e-25	4.02383	0.013	0.001	9.37786831969507e-21	18	AC103853.1
	3.79568709547014e-25	0.31262	0.976	0.9	1.14094558402737e-20	18	MAP4K4
	3.94875072845597e-25	0.632852	0.676	0.552	1.18695498146658e-20	18	UPF3B
	4.15007319484757e-25	1.08995	0.244	0.124	1.24747050163923e-20	18	ADRA1A
	4.56161884219807e-25	0.346665	0.613	0.415	1.37117700777632e-20	18	EDIL3
	4.90460451328035e-25	0.420214	0.931	0.843	1.47427507064694e-20	18	TMEM161B-AS1
	5.4774609532151e-25	1.267	0.185	0.084	1.64646998792693e-20	18	SRGAP2-AS1
	6.66636860791841e-25	1.74856	0.152	0.064	2.0038437398542e-20	18	RUBCNL
	6.7065227128551e-25	0.317869	0.954	0.917	2.01591366225711e-20	18	NSD3
	1.02068798736231e-24	2.92074	0.029	0.004	3.06808602121236e-20	18	RD3
	1.04383862034625e-24	0.551546	0.655	0.508	3.13767450889879e-20	18	SKA2
	1.16049302587344e-24	0.61237	0.675	0.534	3.48832598647296e-20	18	NLN
	1.16362076824434e-24	0.901763	0.42	0.273	3.49772766726566e-20	18	AC083870.1
	1.2826231906132e-24	0.634266	0.625	0.479	3.8554370486642e-20	18	NINL
	1.38644489268744e-24	1.21083	0.236	0.121	4.16751470292917e-20	18	AC016717.2
	1.49319713184578e-24	0.682925	0.596	0.464	4.48840125861525e-20	18	ZNF714
	1.51564579983644e-24	3.93072	0.013	0.001	4.55587970972836e-20	18	AC073094.1
	2.01827308576758e-24	0.469979	0.781	0.636	6.06672706850877e-20	18	TCF20
	2.11298719807625e-24	0.66858	0.54	0.387	6.35142821869739e-20	18	STAG3
	2.38704881695264e-24	0.566249	0.699	0.589	7.17523003887793e-20	18	CD46
	2.45899884780777e-24	0.428456	0.878	0.834	7.39150463662537e-20	18	ZMYM2
	2.69897632469845e-24	0.746594	0.493	0.345	8.11285293441108e-20	18	MARF1
	3.66855349321244e-24	3.53841	0.019	0.002	1.10273049452473e-19	18	AC100844.1
	4.05226882135222e-24	1.07806	0.382	0.248	1.21807148501026e-19	18	MIR181A2HG
	4.99157773751865e-24	0.723641	0.467	0.309	1.50041835212073e-19	18	ZNF519
	5.12397438743677e-24	1.06012	0.267	0.144	1.54021546111962e-19	18	AC007952.4
	5.16148082182296e-24	1.85259	0.078	0.023	1.55148952023176e-19	18	VCX
	5.2208035201651e-24	0.572092	0.688	0.566	1.56932133012643e-19	18	SMARCAD1
	5.23676249649246e-24	0.587943	0.59	0.435	1.57411843882067e-19	18	EZH2
	5.27605712161425e-24	2.49036	0.072	0.02	1.58593001018603e-19	18	AC007100.1
	5.60511202037943e-24	0.504871	0.75	0.654	1.68484062220585e-19	18	SCAF8
	5.87280546554585e-24	0.442565	0.81	0.729	1.76530659488843e-19	18	FRYL
	6.98053132294509e-24	1.26282	0.229	0.117	2.09827791036406e-19	18	AC244517.11
	7.14992822429104e-24	1.7427	0.099	0.034	2.14919692493964e-19	18	DIRC3-AS1
	7.2291631816881e-24	0.542138	0.851	0.766	2.17301416078362e-19	18	MTSS1
	7.86538103213904e-24	0.345375	0.931	0.873	2.36425488445067e-19	18	PBRM1
	8.72953400677829e-24	0.458562	0.799	0.691	2.62401062709749e-19	18	APBA2
	9.33882249428899e-24	0.969149	0.314	0.184	2.80715665355833e-19	18	MAP3K1
	1.02417463734717e-23	1.20841	0.195	0.092	3.07856654240187e-19	18	GCNT2
	1.10281927293855e-23	0.714386	0.622	0.507	3.314964452526e-19	18	SRGAP2C
	1.1653061167482e-23	2.01298	0.061	0.016	3.50279365633342e-19	18	AC078909.1
	1.35697741554873e-23	0.99358	0.544	0.43	4.07893841339791e-19	18	KIAA0825
	1.75528336984299e-23	0.481937	0.784	0.658	5.27620628141105e-19	18	FAM117B
	1.84793694019996e-23	1.47457	0.171	0.077	5.55471364854707e-19	18	AC069133.1
	1.86457349161629e-23	0.362796	0.915	0.824	5.60472145844942e-19	18	VEZT
	1.91219340311465e-23	1.87979	0.068	0.019	5.74786215042231e-19	18	SFTPD-AS1
	2.12685113569798e-23	2.67438	0.032	0.005	6.39310182879456e-19	18	DSCAM-AS1
	2.51184406008466e-23	0.492556	0.793	0.707	7.55035206020849e-19	18	PDXDC1
	2.80318606597816e-23	0.351298	0.943	0.907	8.42609699572376e-19	18	FAF1
	4.12192393844131e-23	0.333974	0.915	0.864	1.23900911665607e-18	18	HP1BP3
	4.48060846301035e-23	0.402461	0.879	0.82	1.34682609789628e-18	18	TOP2B
	4.60624858683955e-23	0.59382	0.658	0.537	1.3845922627181e-18	18	ATM
	4.84316856548877e-23	0.547176	0.761	0.659	1.45580803910027e-18	18	AC046134.2
	6.25265892672642e-23	1.85833	0.123	0.048	1.8794867467847e-18	18	EDARADD
	6.51849229145932e-23	0.519038	0.812	0.744	1.95939359788976e-18	18	ACAP2
	6.61641378827844e-23	0.54103	0.706	0.587	1.98882782061862e-18	18	WNK3
	6.68987786467633e-23	1.35408	0.158	0.07	2.01091038734306e-18	18	AC004054.1
	6.71910815428636e-23	0.705629	0.488	0.336	2.01969672009694e-18	18	PXDN
	7.81311094068511e-23	1.85422	0.095	0.033	2.34854301766054e-18	18	DOCK4-AS1
	8.8409638543741e-23	0.666366	0.635	0.509	2.65750532498631e-18	18	EMSY
	9.21000666154092e-23	1.58326	0.114	0.043	2.76843590239259e-18	18	AC007848.1
	1.09838067250911e-22	0.60467	0.581	0.432	3.30162246349513e-18	18	SVOP
	1.28584304537962e-22	0.57676	0.655	0.531	3.86511561010659e-18	18	CEP95
	1.44734218117027e-22	0.558316	0.722	0.619	4.35056586237972e-18	18	UBE4B
	1.60039872735385e-22	0.68501	0.565	0.421	4.81063853455293e-18	18	ZNF33B
	2.01740479218274e-22	0.583164	0.769	0.672	6.0641170648221e-18	18	RANBP17
	2.04422369072974e-22	0.253289	0.886	0.693	6.14473199196452e-18	18	SRRM4
	2.28236336658126e-22	0.775968	0.546	0.415	6.8605560436066e-18	18	MKRN3
	2.53134808581552e-22	2.71849	0.03	0.005	7.60897921115288e-18	18	TRIM54
	3.04329812395165e-22	0.574119	0.789	0.696	9.14784983078628e-18	18	HDAC8
	3.74300568399178e-22	1.00661	0.382	0.252	1.12511007855109e-17	18	RAVER2
	4.16163880898037e-22	1.84223	0.106	0.039	1.25094700959141e-17	18	AL161757.5
	4.83838034953586e-22	0.763714	0.505	0.364	1.45436874926699e-17	18	BCL9
	5.06594763252917e-22	0.678959	0.558	0.428	1.52277319886194e-17	18	UNK
