## Supplementary Tables for "Assembloid model to study loop circuits of the human nervous system" (part 7 of 12)

### Sheet: Table S1b (continued)
Table S1b: Organoid scRNA-seq marker genes
	5.19500626061109e-22	1.18035	0.177	0.082	1.56156693187709e-17	18	AL353746.1
	5.41637835027832e-22	0.83271	0.404	0.266	1.62810916831016e-17	18	FGD6
	5.70587900607692e-22	0.594089	0.619	0.482	1.71513017043666e-17	18	RNF144A
	9.4360398077951e-22	0.930094	0.347	0.217	2.83637920582513e-17	18	AC022558.2
	9.85341455097698e-22	0.733879	0.592	0.48	2.96183787987817e-17	18	BMT2
	1.01025598002062e-21	2.41976	0.039	0.008	3.03672845034399e-17	18	AL133492.1
	1.05298938560178e-21	0.734009	0.454	0.311	3.1651807941804e-17	18	BCOR
	1.08168291894633e-21	0.791995	0.234	0.121	3.25143068606076e-17	18	POU3F4
	1.26069305191011e-21	0.385065	0.892	0.84	3.78951724473659e-17	18	ADNP
	1.37544772279877e-21	0.451684	0.81	0.73	4.13445830996083e-17	18	CYFIP2
	1.61421086590652e-21	0.389905	0.854	0.75	4.8521564418284e-17	18	SSBP3
	2.62309490914725e-21	0.614963	0.551	0.407	7.88476098740571e-17	18	PWWP3A
	2.78305366876853e-21	0.575407	0.637	0.51	8.36558102295131e-17	18	RIC3
	3.010846504111e-21	0.957152	0.324	0.196	9.05030350670724e-17	18	KLHL35
	3.72247846305594e-21	3.04537	0.026	0.004	1.11893980120998e-16	18	CRX
	3.76010226605817e-21	0.484526	0.801	0.734	1.13024914015442e-16	18	UVRAG
	3.85213403195644e-21	0.45144	0.798	0.744	1.15791296866579e-16	18	CUL5
	3.94989035527072e-21	3.31473	0.021	0.003	1.18729754189083e-16	18	AC021242.2
	4.34437467622085e-21	0.482397	0.77	0.657	1.30587558392522e-16	18	GABPB1-AS1
	5.24543895757167e-21	0.475145	0.78	0.702	1.57672649625647e-16	18	RNGTT
	5.59898603732086e-21	0.501047	0.505	0.347	1.68299921295828e-16	18	ST6GAL2
	5.93219391087185e-21	0.299666	0.974	0.899	1.78315816766897e-16	18	KIDINS220
	6.15955886277339e-21	1.18373	0.278	0.162	1.85150179856105e-16	18	AC106798.1
	6.43425827153869e-21	2.24677	0.043	0.009	1.93407369384181e-16	18	OPN5
	7.8623071837639e-21	0.435394	0.812	0.732	2.36333091636759e-16	18	PAN3
	8.11876811004138e-21	0.290956	0.985	0.856	2.44042050619734e-16	18	ANK3
	9.15401381447257e-21	0.78245	0.558	0.447	2.75160501249231e-16	18	ZNF197
	9.41706071660479e-21	2.05234	0.051	0.013	2.83067428080423e-16	18	AC012409.3
	1.10673172913213e-20	1.33533	0.127	0.052	3.32672490459828e-16	18	AL928970.1
	1.23759164294742e-20	0.318642	0.92	0.8	3.72007671953565e-16	18	DNM3
	1.31288943131423e-20	2.23376	0.048	0.011	3.94641434158746e-16	18	RIC3-DT
	1.31874118763723e-20	0.41726	0.786	0.685	3.96400413591874e-16	18	SLC4A7
	1.39226341095633e-20	0.624852	0.548	0.41	4.18500458699363e-16	18	ACVR2B
	2.3848911162959e-20	0.815971	0.358	0.227	7.16874420647385e-16	18	AL513327.1
	2.4117743455534e-20	0.400389	0.868	0.812	7.24955250529897e-16	18	USP15
	2.42373930724181e-20	1.52495	0.122	0.05	7.28551798363814e-16	18	PGM5
	2.75905112413892e-20	0.560511	0.631	0.515	8.29343177404918e-16	18	ZNF821
	2.76042597525819e-20	0.769249	0.513	0.38	8.29756443902859e-16	18	IGSF1
	2.79883720719614e-20	0.317957	0.923	0.886	8.41302476111088e-16	18	RB1CC1
	2.85407762195953e-20	0.677915	0.499	0.358	8.57907192384816e-16	18	AL592183.1
	2.97881821817181e-20	0.21508	0.976	0.887	8.95402968200265e-16	18	NREP
	3.00609963710648e-20	0.674911	0.565	0.431	9.03603489917836e-16	18	STAT5B
	3.34793136679399e-20	0.679192	0.562	0.432	1.0063546895446e-15	18	MBTD1
	3.56475957704937e-20	0.794764	0.16	0.072	1.07153108126527e-15	18	IRX1
	4.00415440441779e-20	0.493958	0.732	0.627	1.20360877242394e-15	18	PRPF8
	4.20089071430055e-20	1.10622	0.311	0.195	1.2627457398116e-15	18	PCDH9-AS2
	4.35521077952082e-20	0.58611	0.616	0.49	1.30913280821616e-15	18	BCLAF3
	4.52014111603657e-20	3.96725	0.011	0.001	1.35870921806943e-15	18	PCSK6-AS1
	5.39816980361932e-20	0.462375	0.821	0.758	1.62263586126993e-15	18	SREBF2
	5.98394318945599e-20	0.389704	0.815	0.701	1.79871348331858e-15	18	SCD5
	6.1914231568157e-20	0.409599	0.832	0.771	1.86107988670723e-15	18	MNAT1
	6.39354708226206e-20	3.44394	0.017	0.002	1.92183631745715e-15	18	LBX1-AS1
	7.85476325897789e-20	0.423502	0.816	0.73	2.36106328801616e-15	18	DTD1
	8.13757921898987e-20	2.19851	0.049	0.012	2.44607493743617e-15	18	CACNA2D4
	8.32031892405246e-20	1.11018	0.231	0.127	2.50100466538093e-15	18	AC005609.5
	8.38105988036405e-20	0.426365	0.788	0.693	2.51926278943863e-15	18	ORC4
	8.92647772677221e-20	3.06283	0.016	0.002	2.68320993989046e-15	18	PPP1R3A
	9.90855469426077e-20	0.70397	0.475	0.346	2.97841245554785e-15	18	LINC00630
	1.11674172532623e-19	0.628377	0.543	0.413	3.35681395215813e-15	18	MED17
	1.12687136459865e-19	0.596035	0.7	0.611	3.38726263484708e-15	18	NLK
	1.17548562570064e-19	0.385284	0.788	0.712	3.53339224229356e-15	18	KDM4B
	1.19594408251139e-19	0.461303	0.79	0.729	3.59488831762098e-15	18	CEP57
	1.28629453830213e-19	0.505369	0.664	0.543	3.86647275268238e-15	18	SLC4A8
	1.36480958390796e-19	0.791833	0.471	0.332	4.10248112826893e-15	18	RCAN2
	1.38036756720175e-19	0.820123	0.514	0.407	4.14924687025174e-15	18	FILIP1L
	1.49151727136639e-19	0.465568	0.79	0.709	4.48335176600025e-15	18	SPECC1L
	1.52311391355917e-19	0.521919	0.703	0.593	4.5783281127675e-15	18	SMURF2
	2.24323527567585e-19	0.553447	0.597	0.469	6.74294091515404e-15	18	CADM4
	2.25581510330221e-19	1.29825	0.121	0.05	6.78075461901611e-15	18	RHOXF1-AS1
	2.27312972903689e-19	0.393063	0.875	0.815	6.83280065251198e-15	18	DYRK1A
	2.28843878141873e-19	0.898539	0.512	0.404	6.87881813306656e-15	18	SASH1
	2.4467022902012e-19	0.541365	0.917	0.901	7.35454241411578e-15	18	LSAMP
	2.54178924314088e-19	0.355419	0.916	0.873	7.64036428595718e-15	18	ANKIB1
	2.64256191120566e-19	0.350044	0.906	0.801	7.94327684889308e-15	18	SLC8A1
	3.21048108716974e-19	2.99378	0.021	0.003	9.65038509992352e-15	18	AC103746.1
	3.52564991599046e-19	0.550146	0.77	0.651	1.05977510824757e-14	18	ATP8A2
	3.63358022615703e-19	1.17116	0.14	0.063	1.09221788018054e-14	18	VSTM2A-OT1
	3.65438317859554e-19	0.420914	0.776	0.634	1.09847103965403e-14	18	FGF14
	4.19936727114514e-19	0.264609	0.973	0.951	1.26228780803352e-14	18	TTC28
	4.2031915771139e-19	0.703159	0.558	0.436	1.26343735616467e-14	18	HDX
	5.01997577312232e-19	0.406626	0.799	0.718	1.50895451764284e-14	18	CPSF6
	5.08376041492332e-19	3.36713	0.017	0.002	1.5281275431218e-14	18	SPATA8-AS1
	5.83680350553747e-19	0.440568	0.686	0.544	1.75448476572951e-14	18	TCEAL5
	6.18497857501432e-19	0.826396	0.369	0.245	1.85914270986355e-14	18	AC006059.1
	6.57517732883283e-19	0.613189	0.544	0.412	1.97643255327386e-14	18	ZNF431
	7.01274310715711e-19	0.571665	0.643	0.544	2.10796045058036e-14	18	TVP23C
	7.09257855310556e-19	0.376172	0.94	0.904	2.131958187278e-14	18	FBXL17
	7.43830048006618e-19	0.676667	0.48	0.348	2.23587874130309e-14	18	IL3RA
	7.93271776688086e-19	2.6828	0.033	0.007	2.38449563354672e-14	18	CASC16
	8.05616441711141e-19	0.276593	0.96	0.915	2.42160246213952e-14	18	ZSWIM6
	8.13767834175535e-19	0.756707	0.46	0.329	2.44610473274824e-14	18	SLC6A8
	8.28852651845556e-19	3.03591	0.021	0.003	2.49144818618256e-14	18	AC024084.1
	8.37836292636566e-19	0.412654	0.814	0.747	2.51845211203625e-14	18	PKN2
	8.88951800865067e-19	0.89619	0.508	0.398	2.6721002182203e-14	18	RYR2
	1.00184133316361e-18	0.397363	0.883	0.809	3.01143486335651e-14	18	RFX7
	1.09870229651312e-18	1.53515	0.096	0.037	3.3025892330888e-14	18	AL391261.2
	1.10346131515974e-18	0.357716	0.875	0.808	3.31689436723866e-14	18	MAP4K3
	1.10383983153646e-18	0.252644	0.971	0.943	3.31803214961544e-14	18	WSB1
	1.10920782769684e-18	0.879207	0.24	0.134	3.33416780927392e-14	18	FNDC5
	1.28984292237611e-18	2.11603	0.045	0.011	3.87713884037033e-14	18	GRIK1-AS1
	1.31327709089927e-18	0.394883	0.856	0.806	3.94757960753412e-14	18	UPF3A
	1.3845037988073e-18	0.338556	0.879	0.8	4.16167996883486e-14	18	DLGAP4
	1.53460303003202e-18	1.32339	0.162	0.079	4.61286324797326e-14	18	ERICH2
	1.53867074486123e-18	0.503556	0.736	0.641	4.62509039197837e-14	18	SDCCAG8
	1.53952746177157e-18	0.729024	0.402	0.274	4.62766559733917e-14	18	AC053513.1
	1.65974197185658e-18	0.442828	0.788	0.706	4.9890183932037e-14	18	PIAS1
	1.77656796708777e-18	0.362822	0.922	0.905	5.34018565226912e-14	18	ITFG1
	1.97780711893388e-18	2.11749	0.04	0.009	5.94509041880334e-14	18	AC092125.1
	1.9786095408331e-18	1.24659	0.162	0.079	5.94750241879021e-14	18	AC007785.1
	1.98954216158983e-18	0.906825	0.322	0.205	5.98036478352287e-14	18	ZNF66
	2.14378485580046e-18	0.402988	0.837	0.77	6.44400289805062e-14	18	MIB1
	2.20660721490569e-18	0.856695	0.376	0.255	6.632840627285e-14	18	AC090517.5
	2.22887567879811e-18	2.56189	0.056	0.016	6.69977740289924e-14	18	NKX2-2
	2.24140351042444e-18	1.52023	0.241	0.143	6.73743481198482e-14	18	AC007563.2
	2.49876401504667e-18	2.55499	0.028	0.005	7.5110347528288e-14	18	SPATA8
	2.51011961478917e-18	0.372951	0.781	0.695	7.54516855009477e-14	18	CTBP2
	2.59710081229803e-18	0.898323	0.273	0.162	7.80662533168663e-14	18	AFDN-DT
	2.602682129002e-18	0.325693	0.867	0.8	7.82340221156712e-14	18	FZD3
	2.63675785397721e-18	0.483742	0.709	0.614	7.92583043327009e-14	18	ATAD2B
	2.67993022471845e-18	1.07936	0.342	0.231	8.05560226248118e-14	18	PRRG1
	2.84581804972401e-18	0.537838	0.683	0.608	8.55424447566541e-14	18	SHPRH
	3.13394761402065e-18	0.499179	0.602	0.469	9.42033313298468e-14	18	CNOT6
	3.20554858834274e-18	0.455231	0.761	0.676	9.63555850169944e-14	18	KDM5A
	3.4424425859854e-18	0.400325	0.85	0.783	1.03476381692135e-13	18	SCMH1
	3.45197380078057e-18	0.412102	0.743	0.626	1.03762880477663e-13	18	DNM1
	3.49431228760667e-18	2.78994	0.026	0.004	1.05035533053169e-13	18	AL008638.2
	3.71979937268196e-18	0.985272	0.403	0.289	1.11813449343447e-13	18	GULP1
	3.82444322685441e-18	1.30137	0.136	0.062	1.14958938956017e-13	18	AC244517.5
	4.166961655465e-18	0.268895	0.587	0.42	1.25254700401622e-13	18	CUX2
	4.55946542813597e-18	0.333022	0.909	0.882	1.37052971304339e-13	18	SMARCA4
	4.73161855982187e-18	1.64695	0.074	0.025	1.42227722289686e-13	18	AC025774.1
	5.5182673537361e-18	0.367485	0.836	0.756	1.65873598385953e-13	18	SRSF10
	5.66839653804164e-18	0.698089	0.467	0.341	1.70386331536994e-13	18	DLG3
	6.02069795728424e-18	1.27203	0.149	0.071	1.80976159898007e-13	18	AL139147.1
	6.72154221320181e-18	0.954541	0.317	0.204	2.02042837386633e-13	18	FAM133A
	7.36399654602755e-18	0.836283	0.28	0.169	2.21354372177042e-13	18	ZSCAN9
	7.63010559757519e-18	1.36464	0.168	0.085	2.29353344157513e-13	18	DOCK2
	8.22718413947268e-18	1.54829	0.117	0.05	2.47300928048409e-13	18	LINC01289
	8.25147049853239e-18	0.602465	0.621	0.52	2.48030951715385e-13	18	TAF3
	8.29286994590481e-18	0.705184	0.513	0.397	2.49275377703953e-13	18	SLF1
	8.96061966806465e-18	1.08674	0.2	0.108	2.69347266602355e-13	18	KCNK1
	9.03961184397217e-18	2.56578	0.052	0.015	2.7172169241796e-13	18	HOXB2
	9.15362869321174e-18	1.51383	0.086	0.032	2.75148924889252e-13	18	AC108472.1
	9.28030042445251e-18	0.915825	0.285	0.174	2.78956550458618e-13	18	AC087490.1
	9.42027792879912e-18	1.70972	0.068	0.022	2.83164134261773e-13	18	PRL
	9.51208962304465e-18	4.092	0.011	0.001	2.85923901979099e-13	18	AC009411.2
	9.68418249447445e-18	0.999457	0.19	0.099	2.91096841601408e-13	18	USP6
	9.78154262056071e-18	0.426844	0.754	0.685	2.94023389631434e-13	18	CCDC82
	9.82354995065037e-18	0.4254	0.741	0.618	2.95286087966599e-13	18	ASXL3
	9.85830722981973e-18	0.631629	0.442	0.31	2.96330857021151e-13	18	ZNF92
	1.06163161008004e-17	0.590614	0.639	0.556	3.19115845673958e-13	18	PPP1CC
	1.18075538532781e-17	0.632572	0.599	0.492	3.54923261275687e-13	18	ZNF654
	1.29014344735509e-17	0.695754	0.527	0.417	3.87804218840465e-13	18	PIK3C3
	1.32768910541955e-17	0.621321	0.547	0.431	3.99090068198062e-13	18	APIP
	1.35079730875059e-17	0.970692	0.398	0.289	4.06036163037339e-13	18	JADE1
	1.35229406983992e-17	0.822359	0.339	0.222	4.0648607445318e-13	18	LCA5
	1.35616089033239e-17	2.93977	0.021	0.003	4.07648402025012e-13	18	GGT2
	1.41693972238345e-17	1.37071	0.118	0.051	4.25917911151241e-13	18	RERE-AS1
	1.50838028169619e-17	0.419237	0.453	0.308	4.53404028875059e-13	18	CDKN1C
	1.62208229324274e-17	0.697705	0.468	0.347	4.87581716525834e-13	18	GTF2IRD2B
	1.9105188286897e-17	0.723373	0.336	0.216	5.74282854715836e-13	18	AC010729.2
	2.07065189598531e-17	0.891403	0.35	0.237	6.22417253414225e-13	18	LINC00476
	2.08802778590253e-17	1.47009	0.107	0.045	6.27640272164441e-13	18	AL353807.5
	2.08839466423438e-17	0.491706	0.773	0.7	6.27750552122213e-13	18	TBCK
	2.15802673697405e-17	0.697472	0.525	0.404	6.48681256867028e-13	18	SLC8A1-AS1
	2.20728222930019e-17	0.517921	0.653	0.529	6.63486965305345e-13	18	SCAMP5
	2.3097750062985e-17	0.47074	0.638	0.503	6.94295269143265e-13	18	AFF2
	2.39678936161477e-17	0.625343	0.576	0.468	7.20450914207783e-13	18	PSMG4
	2.55513886998895e-17	0.641501	0.57	0.453	7.68049192929978e-13	18	ZNF124
	3.0330872621699e-17	0.486882	0.66	0.557	9.11715700135651e-13	18	ANKRD10
	3.19922449843777e-17	0.586269	0.618	0.513	9.61654891985409e-13	18	MSH2
	3.45759497560642e-17	0.242757	0.96	0.869	1.03931847371753e-12	18	BEX2
	3.46970793190992e-17	0.424243	0.814	0.778	1.0429595072528e-12	18	FBXW11
	3.75057526665828e-17	0.299472	0.945	0.875	1.12738541940481e-12	18	CDH2
	3.96584984561117e-17	0.489662	0.778	0.739	1.19209480509226e-12	18	CMSS1
	4.04575705209394e-17	0.686513	0.421	0.296	1.21611411228892e-12	18	ITFG2
	4.08591666478547e-17	0.838288	0.438	0.325	1.22818569026787e-12	18	MAK
	4.48335955512901e-17	0.896168	0.218	0.121	1.34765304867623e-12	18	SHD
	4.5224429028917e-17	0.688017	0.453	0.332	1.35940111218022e-12	18	ARL17A
	4.55254834196592e-17	0.568225	0.571	0.454	1.36845050611154e-12	18	ABHD17B
	4.79727081373208e-17	0.599024	0.544	0.433	1.44201163389973e-12	18	DROSHA
	5.03676262876668e-17	0.515231	0.695	0.59	1.51400047858098e-12	18	NOL4
	5.30670666874513e-17	1.35603	0.23	0.137	1.5951429575581e-12	18	ZEB1-AS1
	5.48177007556572e-17	0.609301	0.208	0.11	1.6477652670143e-12	18	AL353138.1
	5.49721433424363e-17	0.539874	0.525	0.393	1.65240765673029e-12	18	ZNF43
	5.59376067246346e-17	1.46446	0.122	0.055	1.68142852053579e-12	18	AL033530.1
	5.75166536399238e-17	0.546419	0.625	0.528	1.72889309176247e-12	18	XPO7
	6.38896504607278e-17	1.19296	0.18	0.095	1.92045900319902e-12	18	SMCR5
	8.07628065329152e-17	0.920044	0.364	0.255	2.4276492015729e-12	18	EFCAB11
	8.36242048949304e-17	0.401591	0.803	0.736	2.51365997493671e-12	18	FNBP4
	9.13469041769449e-17	1.1888	0.13	0.06	2.74579659265479e-12	18	AC091564.5
	9.84839238921446e-17	0.63033	0.375	0.252	2.96032826827397e-12	18	TSHZ1
	1.03228993967166e-16	0.704627	0.403	0.282	3.10296032965903e-12	18	IQSEC3
	1.03371550388887e-16	2.39467	0.032	0.007	3.10724543313954e-12	18	VCX3A
	1.04065740407394e-16	0.366377	0.854	0.8	3.12811209090584e-12	18	KDM2A
	1.05235717119085e-16	0.994001	0.531	0.438	3.16328042088257e-12	18	PDZD2
	1.08592483289319e-16	0.306886	0.951	0.936	3.26418145519365e-12	18	CHD9
	1.18521051258001e-16	0.399623	0.773	0.709	3.56262427976424e-12	18	WDR33
	1.18772390676424e-16	0.640254	0.485	0.362	3.57017929134263e-12	18	CREBRF
	1.28396652931001e-16	0.296383	0.934	0.913	3.85947499045296e-12	18	PUM1
	1.31716941063609e-16	0.98296	0.303	0.196	3.95927953143103e-12	18	RTN4RL1
	1.59195562639065e-16	0.54662	0.465	0.33	4.78525941736764e-12	18	EPB41L4B
	1.68777575142373e-16	0.511355	0.54	0.413	5.0732851312046e-12	18	LBR
	1.76468948822625e-16	2.7391	0.023	0.004	5.30448013265928e-12	18	FCN3
	1.90861616379921e-16	1.10577	0.185	0.099	5.73710932676404e-12	18	LINC01234
	1.94269773684723e-16	1.63381	0.05	0.014	5.83955512718909e-12	18	OLFML2B
	2.04603650086729e-16	0.567872	0.563	0.441	6.15018111795698e-12	18	RAI1
	2.1085153811614e-16	0.668229	0.252	0.148	6.33798638423305e-12	18	RACGAP1
	2.25487287141857e-16	0.709439	0.459	0.349	6.77792236419709e-12	18	AC245297.3
	2.37215604350131e-16	0.678421	0.449	0.328	7.13046385116058e-12	18	ANKRD23
	2.41385544803789e-16	0.313491	0.906	0.858	7.2558080912571e-12	18	HDGFL3
	2.6614613905969e-16	0.345006	0.823	0.764	8.00008679399524e-12	18	GATAD2B
	2.80988673600638e-16	0.380315	0.694	0.598	8.44623853976159e-12	18	RPS6KA3
	2.82914047356025e-16	0.288636	0.915	0.911	8.50411334947476e-12	18	PNISR
	2.89271753048667e-16	0.395853	0.786	0.715	8.69521962488987e-12	18	MED13
	2.95636704927047e-16	1.0748	0.163	0.083	8.8865437134021e-12	18	AC068481.1
	3.10637160769065e-16	0.672667	0.423	0.302	9.33744241555734e-12	18	TSNARE1
	3.19242880468123e-16	0.718645	0.504	0.403	9.59612174399131e-12	18	RASGEF1B
	3.74244446972649e-16	1.77422	0.052	0.016	1.12494138315508e-11	18	AL591896.1
	3.83588460947e-16	1.55992	0.157	0.081	1.15302855476059e-11	18	Z93403.1
	3.83646238537796e-16	0.916345	0.417	0.308	1.15320222842076e-11	18	LINC02798
	4.07866024983558e-16	0.337155	0.85	0.778	1.22600448449808e-11	18	DHX9
	4.1707672561492e-16	0.433461	0.806	0.751	1.25369092952589e-11	18	PIBF1
	4.19911471907201e-16	0.562669	0.588	0.479	1.26221189340586e-11	18	ATXN3
	4.30037330889338e-16	1.77099	0.066	0.022	1.29264921292026e-11	18	U95743.1
	4.36775459760971e-16	0.322199	0.871	0.797	1.3129033544955e-11	18	STRBP
	4.5581312518613e-16	0.662741	0.529	0.407	1.37012867299699e-11	18	PWRN1
	4.7591094365343e-16	0.429193	0.851	0.852	1.43054070552785e-11	18	ACBD6
	4.96511006231279e-16	1.44872	0.099	0.041	1.4924624336306e-11	18	KEL
	5.34186021963051e-16	0.247403	0.938	0.896	1.60570976341874e-11	18	HECTD4
	5.37544030980405e-16	0.215356	0.995	0.971	1.615803602724e-11	18	DOCK3
	5.62247314242326e-16	0.456426	0.714	0.623	1.69005920188101e-11	18	KIAA1549
	6.19835478638532e-16	1.52358	0.085	0.033	1.86316346523956e-11	18	SEMA6A-AS2
	7.05240157818546e-16	0.629292	0.351	0.232	2.11988139038677e-11	18	DIRAS2
	7.45865717555291e-16	0.459272	0.625	0.503	2.24199776039945e-11	18	SH3GL3
	7.49638952893887e-16	0.805033	0.296	0.189	2.25333972850373e-11	18	CDC14A
	7.55622370038417e-16	0.326325	0.859	0.817	2.27132528209848e-11	18	TBL1XR1
	8.36397257529935e-16	0.974556	0.227	0.133	2.51412651640923e-11	18	AC092567.1
	8.41592372196363e-16	0.530821	0.63	0.523	2.52974251158505e-11	18	ATP8A1
	9.32728116163697e-16	0.511024	0.676	0.583	2.80368744437646e-11	18	ARHGEF11
	9.98319839960349e-16	0.764767	0.387	0.272	3.00084960693681e-11	18	KHDC1
	1.0682528191729e-15	0.520662	0.653	0.562	3.21106114915182e-11	18	HIP1
	1.18745418248992e-15	0.807003	0.346	0.236	3.56936852714646e-11	18	LINC02340
	1.18910251418143e-15	0.805824	0.351	0.242	3.57432324737796e-11	18	AL450384.2
	1.22461534317844e-15	1.00462	0.153	0.077	3.68107126006007e-11	18	SHANK2-AS1
	1.26978846279577e-15	0.998408	0.339	0.238	3.81685714031781e-11	18	DISC1
	1.39699068237982e-15	1.69013	0.068	0.024	4.19921429216549e-11	18	AC092376.2
	1.40315707115727e-15	0.763119	0.32	0.211	4.21774984019165e-11	18	TMSB15B
	1.40318129705027e-15	0.24257	0.966	0.959	4.21782266080341e-11	18	SON
	1.49973677962232e-15	0.319654	0.882	0.849	4.50805878586672e-11	18	USP47
	1.55009633196506e-15	0.56475	0.554	0.45	4.65943456425379e-11	18	TSTD2
	1.55457062788933e-15	0.443613	0.749	0.691	4.67288385037253e-11	18	ZNF131
	1.88962413984582e-15	0.423975	0.71	0.626	5.68002120196256e-11	18	CAMSAP1
	2.07143598988832e-15	0.296978	0.832	0.742	6.2265294420053e-11	18	ATP2B1
	2.09906791935126e-15	3.31334	0.012	0.001	6.30958825877795e-11	18	LINC02264
	2.22826717665351e-15	0.628813	0.473	0.36	6.69794830630279e-11	18	ZKSCAN7-AS1
	2.25288187704211e-15	0.348167	0.82	0.766	6.77193763420087e-11	18	RPAIN
	2.27431416821208e-15	0.555158	0.519	0.403	6.83636095822868e-11	18	MAP3K3
	2.75002510490399e-15	0.73425	0.447	0.34	8.26630046283091e-11	18	MTFR1
	2.77690255928687e-15	0.30047	0.883	0.837	8.34709140296039e-11	18	SMARCC1
	2.78013783946368e-15	0.547205	0.672	0.594	8.35681633164388e-11	18	MICU1
	3.12202710683401e-15	0.519084	0.669	0.575	9.38450128043235e-11	18	SMURF1
	3.72477370877025e-15	0.313179	0.58	0.459	1.11962972911925e-10	18	SLCO5A1
	3.79248414045211e-15	1.10779	0.149	0.075	1.1399828077785e-10	18	LINC01917
	3.81052563639714e-15	0.654092	0.335	0.228	1.14540590104462e-10	18	AC069277.1
	3.88338824650435e-15	0.751305	0.385	0.277	1.16730767301674e-10	18	AC002463.1
	3.99391627766801e-15	0.825825	0.305	0.2	1.20053129390423e-10	18	HDAC7
	4.08323188652257e-15	0.36749	0.809	0.725	1.22737867276982e-10	18	TULP4
	4.25302323060676e-15	0.378948	0.762	0.678	1.27841625288809e-10	18	PHTF2
	4.36424546922151e-15	0.449943	0.674	0.589	1.3118485455933e-10	18	PHC2
	4.50265985582371e-15	3.32023	0.012	0.001	1.35345452606205e-10	18	LBX1
	5.25402860010131e-15	0.149523	0.901	0.7	1.57930845690445e-10	18	LINC00461
	5.29457674356027e-15	1.04367	0.211	0.123	1.59149682334678e-10	18	KDM4A-AS1
	5.49350706459939e-15	2.54929	0.022	0.004	1.65129328854793e-10	18	AC053503.1
	5.53759568828353e-15	0.335731	0.822	0.778	1.66454588794115e-10	18	CDKAL1
	5.82281797520187e-15	0.388185	0.778	0.693	1.75028085516593e-10	18	PCCA
	5.86297736708814e-15	1.1365	0.18	0.099	1.76235236677302e-10	18	AC066613.2
	6.60800691777382e-15	0.238437	0.976	0.972	1.98630079941363e-10	18	BPTF
	7.31551344929037e-15	0.725719	0.463	0.364	2.19897018772219e-10	18	L2HGDH
	7.9291770123744e-15	0.416904	0.762	0.705	2.38343131814962e-10	18	ATP9B
	8.60459079007514e-15	0.48201	0.616	0.508	2.58645394558869e-10	18	RHOBTB3
	8.73661603874938e-15	0.403639	0.747	0.659	2.62613941508767e-10	18	CCAR1
	9.60277592673575e-15	0.848675	0.256	0.158	2.8864984158175e-10	18	AC008443.1
	1.00813037966779e-14	1.12509	0.167	0.09	3.03033910824341e-10	18	AL807761.4
	1.02545302152209e-14	1.03533	0.273	0.179	3.08240923739326e-10	18	CC2D2B
	1.09670076009229e-14	0.244838	0.97	0.954	3.29657281476142e-10	18	EXOC6B
	1.14169527632621e-14	0.468542	0.759	0.699	3.43182183110895e-10	18	XRN1
	1.19015335974346e-14	0.356321	0.844	0.803	3.57748198405288e-10	18	EHMT1
	1.23759566883295e-14	0.359257	0.822	0.773	3.72008882094496e-10	18	POGZ
	1.38414386900216e-14	0.338129	0.814	0.777	4.1605980558336e-10	18	SMC3
	1.38622258364675e-14	0.341755	0.624	0.502	4.16684646418376e-10	18	SYN3
	1.46442741941356e-14	0.604762	0.42	0.306	4.40192238001523e-10	18	IL7
	1.54029877461963e-14	0.500915	0.638	0.548	4.62998408662915e-10	18	MAX
	1.59087485524899e-14	0.427231	0.752	0.687	4.78201072739294e-10	18	TBC1D22A
	1.74662072475781e-14	0.230789	0.97	0.96	5.25016723654949e-10	18	KHDRBS1
	1.80984634743267e-14	0.594446	0.464	0.353	5.44021713574785e-10	18	ZNF785
	1.80984701673299e-14	0.282513	0.944	0.927	5.44021914759769e-10	18	USP34
	2.07331800542244e-14	0.677042	0.367	0.258	6.23218659249932e-10	18	ZNF490
	2.15050336862949e-14	1.04054	0.153	0.08	6.46419807576337e-10	18	GLYCTK-AS1
	2.26644155005123e-14	2.95874	0.015	0.002	6.81269665529898e-10	18	AC009396.1
	2.31234720506454e-14	0.610999	0.442	0.329	6.9506844637035e-10	18	ZNF141
	2.33349081486239e-14	0.550105	0.572	0.477	7.01424004039484e-10	18	FBXO22
	2.43827227754751e-14	0.650374	0.373	0.26	7.32920263908007e-10	18	MEX3B
	2.51761125221724e-14	0.450696	0.655	0.564	7.56768766303979e-10	18	TENT2
	2.60845207134219e-14	0.454738	0.61	0.477	7.8407460812475e-10	18	PELI2
	2.66184096995543e-14	0.393613	0.853	0.816	8.00122777158901e-10	18	POU2F1
	2.67377521919757e-14	0.497468	0.447	0.325	8.03710093138596e-10	18	PCDH7
	3.1840149208637e-14	1.24773	0.084	0.034	9.5708304506242e-10	18	SLC6A1-AS1
	3.53073748609989e-14	2.48613	0.056	0.019	1.06130438094676e-09	18	HOXB3
	3.7302926081008e-14	2.77351	0.019	0.003	1.12128865506902e-09	18	AC110597.3
	3.94501561047458e-14	2.41121	0.028	0.006	1.18583224235255e-09	18	AL133325.3
	4.06269460930313e-14	0.61121	0.537	0.444	1.22120537261043e-09	18	AC019205.1
	4.49933917709752e-14	0.544079	0.459	0.344	1.35245636324374e-09	18	CCNG2
	4.54952372158071e-14	0.99071	0.186	0.106	1.36754133546995e-09	18	SCUBE3
	4.58278604927058e-14	0.763278	0.415	0.31	1.37753965855024e-09	18	AC112178.1
	4.69434272648632e-14	0.772049	0.326	0.226	1.41107248015452e-09	18	ARMCX6
	4.78440191812078e-14	0.240915	0.967	0.966	1.43814337256793e-09	18	ZFAND3
	5.46364620699208e-14	0.311141	0.855	0.825	1.64231741335975e-09	18	WNK1
	5.54649237147405e-14	0.410307	0.758	0.682	1.66722014194138e-09	18	ATF7IP
	5.79218813246931e-14	1.34936	0.179	0.102	1.74107383073895e-09	18	FREM2
	6.22626734161244e-14	0.733283	0.34	0.236	1.87155370021528e-09	18	PARP16
	6.83381837167217e-14	0.743561	0.358	0.253	2.05417746434094e-09	18	GVQW3
	7.02884692587365e-14	0.320722	0.911	0.885	2.11280109744836e-09	18	SOS1
	7.03864929074019e-14	0.653223	0.424	0.317	2.11574759030359e-09	18	CLIP4
	7.09319044445412e-14	0.492672	0.559	0.451	2.13214211569846e-09	18	MTMR4
	7.15463418760928e-14	0.30179	0.872	0.841	2.15061149045347e-09	18	SETD2
	7.49794101788051e-14	0.389663	0.739	0.656	2.2538060905647e-09	18	SMARCE1
	7.85954500831847e-14	0.32449	0.87	0.832	2.36250063405045e-09	18	FTO
	8.28423300569059e-14	0.343271	0.784	0.692	2.49015759918053e-09	18	SYT14
	9.71002672262763e-14	0.619219	0.493	0.395	2.91873693255464e-09	18	TIA1
	9.93918791400355e-14	2.17584	0.029	0.007	2.98762049507033e-09	18	AL161757.2
	9.96580757345282e-14	0.342903	0.717	0.612	2.99562209850418e-09	18	GSE1
	1.02703822888598e-13	0.478956	0.602	0.506	3.08717421220837e-09	18	CNOT6L
	1.02835486814178e-13	3.04459	0.015	0.002	3.09113189814737e-09	18	OR5V1
	1.06728532518031e-13	3.27047	0.013	0.002	3.20815295895948e-09	18	AL445123.1
	1.13961393355722e-13	0.394921	0.716	0.642	3.42556552287965e-09	18	EP300
	1.20428886245105e-13	0.313882	0.873	0.841	3.61997189164161e-09	18	SRSF4
	1.22933500191494e-13	0.898268	0.194	0.112	3.69525808225613e-09	18	TM6SF1
	1.26686426766985e-13	0.43866	0.697	0.632	3.80806730218881e-09	18	IK
	1.3795325399925e-13	0.366725	0.784	0.726	4.14673686196345e-09	18	USP33
	1.40515709380887e-13	0.394895	0.714	0.635	4.22376170828007e-09	18	USP3
	1.4601967425871e-13	0.307634	0.549	0.43	4.38920538854257e-09	18	TMPO
	1.5084053527093e-13	0.622429	0.367	0.258	4.53411564970888e-09	18	AC245060.5
	1.53750699743469e-13	0.432101	0.666	0.581	4.62159228358894e-09	18	SPAST
	1.58874681554151e-13	0.485851	0.553	0.441	4.77561405283623e-09	18	DDX52
	1.73394974652099e-13	0.676264	0.38	0.274	5.21207954306744e-09	18	ZFP37
	1.91712670633256e-13	0.588648	0.424	0.309	5.76269116656506e-09	18	TMEM151B
	1.94093057149441e-13	0.396153	0.721	0.65	5.83424320485505e-09	18	PTPN12
	1.95029371410221e-13	2.53841	0.019	0.003	5.86238787521983e-09	18	LINC02443
	2.09118054645438e-13	1.20826	0.119	0.059	6.28587960458722e-09	18	CCDC38
	2.17951835775667e-13	0.211491	0.939	0.925	6.55141423158077e-09	18	PCM1
	2.28502575352239e-13	0.653214	0.371	0.264	6.86855891251295e-09	18	MSI1
	2.58751397689163e-13	0.876735	0.218	0.132	7.77780826313854e-09	18	MKRN2OS
	2.62411656237852e-13	1.05468	0.16	0.087	7.88783197485358e-09	18	AC034111.2
	2.73739626001575e-13	1.00641	0.149	0.079	8.22833941798134e-09	18	LINC00963
	2.92194794513138e-13	0.700646	0.305	0.207	8.7830833282704e-09	18	CD27-AS1
	3.21368527433481e-13	0.456811	0.594	0.489	9.660016566123e-09	18	AP3B2
	3.22654322302876e-13	1.75121	0.051	0.017	9.69866627410214e-09	18	AC007608.3
	3.28933586370353e-13	0.2359	0.949	0.916	9.88741467270643e-09	18	MARCH6
	3.3334094564727e-13	1.88297	0.041	0.012	1.00198954852113e-08	18	AL133395.1
	3.35494359407869e-13	0.588528	0.474	0.372	1.00846249494411e-08	18	ACVR1B
	3.37743900587047e-13	0.505138	0.519	0.413	1.0152243907746e-08	18	ADGRA3
	3.4653013504375e-13	0.979643	0.235	0.147	1.04163493292801e-08	18	AP001172.1
	3.83594023604518e-13	0.308255	0.89	0.871	1.15304527555282e-08	18	TTC17
	3.87078238899208e-13	0.515283	0.643	0.571	1.16351847830713e-08	18	CBR4
	3.90811503487932e-13	0.459454	0.553	0.449	1.17474029833437e-08	18	SMARCD1
	4.23513610683756e-13	0.662692	0.29	0.192	1.2730395623543e-08	18	ZSWIM4
	4.24881861336866e-13	0.505573	0.576	0.489	1.27715238699249e-08	18	KPNA5
	4.55084898134319e-13	0.510166	0.525	0.416	1.36793969530195e-08	18	UHRF2
	4.58066165573084e-13	0.310622	0.85	0.794	1.37690108709613e-08	18	PRKACB
	4.80605371350725e-13	0.910991	0.224	0.139	1.44465168574314e-08	18	ZNF660
	4.84219313514526e-13	0.250534	0.931	0.907	1.45551483449331e-08	18	NCOR1
	4.85730131864486e-13	0.318537	0.742	0.674	1.46005620337146e-08	18	CERT1
	4.91598783174904e-13	0.324675	0.851	0.815	1.47769678234544e-08	18	LUC7L2
	4.95010131698662e-13	0.35951	0.766	0.7	1.48795095487301e-08	18	FUBP1
	5.15739115886531e-13	0.179459	1	0.997	1.55026020844332e-08	18	H3F3A
	5.25986752072561e-13	0.380193	0.706	0.635	1.58106357805491e-08	18	ANKRD28
	5.26033807191319e-13	3.32191	0.013	0.002	1.58120502103639e-08	18	AC025839.1
	5.52266200580875e-13	0.55312	0.531	0.432	1.66005697232605e-08	18	ORC3
	5.52438623071398e-13	0.609468	0.38	0.275	1.66057525709032e-08	18	GIGYF1
	5.58798205050955e-13	0.398042	0.726	0.659	1.67969152456267e-08	18	PPP4R3B
	6.05040251774542e-13	0.42369	0.579	0.462	1.8186904928091e-08	18	ARHGAP12
	6.13803124374947e-13	0.642958	0.311	0.211	1.84503081155865e-08	18	CLK4
	6.53584078982627e-13	3.0432	0.015	0.002	1.96460838301388e-08	18	AC007749.2
	6.54268170918668e-13	0.78764	0.326	0.23	1.96666469496442e-08	18	THAP6
	6.62251715705563e-13	0.151609	0.916	0.861	1.99066243223935e-08	18	RFX3
	6.72129937205915e-13	1.268	0.088	0.038	2.02035537824726e-08	18	AP003718.1
	6.90865802762835e-13	0.175461	0.996	0.979	2.07667351652481e-08	18	CASK
	7.00421722387772e-13	1.08349	0.145	0.078	2.1053976553254e-08	18	ACMSD
	7.10600256208942e-13	0.694155	0.526	0.447	2.13599331013846e-08	18	LIPA
	7.11443506164174e-13	0.243574	0.502	0.365	2.13852803517889e-08	18	IGFBPL1
	7.60449741368786e-13	0.950613	0.188	0.11	2.28583587758043e-08	18	KCNQ1
	7.74910517628555e-13	0.251303	0.864	0.741	2.32930352493967e-08	18	SCG3
	8.00417123369717e-13	0.444665	0.704	0.636	2.40597383113703e-08	18	ZNF652
	8.78539104775623e-13	1.20071	0.09	0.04	2.64080069504505e-08	18	FRAT1
	9.01904781653322e-13	0.287778	0.882	0.852	2.71103558317172e-08	18	KDM5B
	9.85908982645259e-13	0.251393	0.921	0.876	2.96354381093338e-08	18	PPP2R5E
	9.96030684375949e-13	0.852259	0.294	0.203	2.99396863416567e-08	18	AC084198.2
	1.00892916093954e-12	0.200504	0.781	0.695	3.03274016486816e-08	18	NASP
	1.0396294880239e-12	0.53317	0.513	0.41	3.12502227805104e-08	18	ZNF565
	1.05040875210193e-12	0.538484	0.477	0.37	3.15742366794318e-08	18	ST7-AS2
	1.08302933238427e-12	0.63188	0.392	0.289	3.25547787021386e-08	18	ZNF562
	1.12467738110834e-12	0.461645	0.583	0.473	3.38066773987355e-08	18	TXNDC16
	1.13536611496278e-12	0.67129	0.39	0.289	3.41279700496662e-08	18	AP001011.1
	1.22897197990485e-12	0.785073	0.339	0.243	3.69416687439598e-08	18	AC007098.1
	1.29266806209037e-12	0.638254	0.412	0.311	3.88563092783745e-08	18	MYCBP2-AS1
	1.4732092788901e-12	0.732405	0.502	0.428	4.42831977141576e-08	18	RAPGEF4
	1.52870540078415e-12	0.718517	0.278	0.185	4.59513556421706e-08	18	ZNF441
	1.57235771751529e-12	2.00983	0.034	0.009	4.7263500630792e-08	18	LINC01019
	1.67479304069405e-12	0.421189	0.708	0.637	5.03426040102224e-08	18	HERC4
	1.67750228435423e-12	1.09203	0.121	0.061	5.04240411654038e-08	18	AC106799.2
	1.72892669296941e-12	0.284668	0.879	0.822	5.19698074639676e-08	18	FOXN3
	1.74722430368955e-12	0.290122	0.847	0.795	5.25198153446042e-08	18	GPBP1
	1.75648518139418e-12	0.356412	0.801	0.755	5.27981880675276e-08	18	CHD4
	1.8349528035966e-12	0.275203	0.912	0.843	5.51568463233101e-08	18	TNRC6C
	1.84130536312724e-12	0.589642	0.402	0.3	5.53477979102416e-08	18	ZNF875
	1.88236243957073e-12	0.278694	0.845	0.813	5.65819325710566e-08	18	HNRNPH3
	1.9087461629491e-12	0.445158	0.644	0.568	5.73750009120869e-08	18	SLAIN1
	1.91412942016377e-12	0.563629	0.447	0.343	5.75368162407027e-08	18	ADAMTS10
	1.95250141726454e-12	0.341627	0.764	0.719	5.86902401015547e-08	18	PPP6R3
	2.04895350347165e-12	3.40716	0.011	0.001	6.15894933608544e-08	18	AL663058.2
	2.10662595195806e-12	1.32174	0.074	0.031	6.33230694899072e-08	18	AC074124.1
	2.12221069593967e-12	0.673071	0.272	0.177	6.37915313092506e-08	18	DIRC3
	2.12518239830132e-12	0.479847	0.613	0.539	6.38808577105393e-08	18	AUH
	2.29756676052503e-12	0.44543	0.565	0.461	6.90625592546218e-08	18	CACNG4
	2.40649202269007e-12	0.647462	0.369	0.269	7.23367437100407e-08	18	NPAT
	2.4471618239329e-12	2.14533	0.028	0.007	7.35592372655991e-08	18	LINC01981
	2.46104715025934e-12	0.45086	0.647	0.58	7.39766162896454e-08	18	CGGBP1
	2.47458543504967e-12	0.312182	0.787	0.703	7.4383563592158e-08	18	CTIF
	2.49005154170353e-12	0.543975	0.488	0.389	7.48484592920664e-08	18	KDM5C
	2.49885295413108e-12	0.453007	0.664	0.6	7.5113020948226e-08	18	NPTN
	2.98020944861407e-12	0.32173	0.849	0.786	8.95821158158903e-08	18	C20orf194
	3.064295019745e-12	0.257827	0.923	0.862	9.21096439985149e-08	18	JAKMIP2
	3.26323063954707e-12	0.795294	0.23	0.146	9.80894497941452e-08	18	AC084361.1
	3.39107051334805e-12	1.17825	0.139	0.075	1.01932188560729e-07	18	MINAR1
	3.49910880938567e-12	0.656005	0.395	0.293	1.05179711701324e-07	18	AC005480.1
	3.51221870281919e-12	1.16156	0.1	0.047	1.05573781988042e-07	18	AL513318.2
	3.54945053305649e-12	0.371207	0.57	0.458	1.06692933573145e-07	18	ZNF423
	3.55584664098983e-12	0.170764	0.983	0.847	1.06885194181513e-07	18	CTNNA2
	3.63102658337432e-12	0.576542	0.406	0.303	1.09145028069649e-07	18	ZNF516
	3.79051415079331e-12	0.388247	0.695	0.626	1.13939064858696e-07	18	NUP58
	3.79893281460994e-12	0.972302	0.219	0.139	1.1419212147436e-07	18	ZBTB40
	3.93742353194539e-12	0.417694	0.691	0.625	1.18355013946747e-07	18	MECP2
	3.95333766813794e-12	0.304852	0.747	0.631	1.18833376966558e-07	18	SBK1
	4.09027490651261e-12	0.731381	0.261	0.172	1.22949573414862e-07	18	BAHCC1
	4.30808515623551e-12	0.226297	0.924	0.793	1.29496731711283e-07	18	FAM155A
	5.03206618605691e-12	0.475604	0.605	0.515	1.51258877486685e-07	18	CRYZL1
	5.06586807529481e-12	0.40858	0.7	0.643	1.52274928475287e-07	18	RNF111
	5.11027750926953e-12	0.360694	0.767	0.723	1.53609831651133e-07	18	WDR70
	5.4585548833763e-12	0.829569	0.314	0.225	1.64078701239408e-07	18	WDR45
	5.68687681274095e-12	0.429531	0.637	0.559	1.7094183011418e-07	18	ASAP2
	5.7041261855875e-12	0.879561	0.181	0.107	1.71460329012575e-07	18	AC245060.6
	5.90309777487032e-12	0.322672	0.815	0.751	1.77441216014827e-07	18	PI4KA
	6.19885842524178e-12	0.523666	0.467	0.369	1.86331485404343e-07	18	KIAA0586
	6.37469127663672e-12	0.397905	0.721	0.655	1.91616845084423e-07	18	ST7
	6.39935909429274e-12	0.215725	0.952	0.922	1.92358335015345e-07	18	EIF1AX
	6.50437155878948e-12	0.442436	0.536	0.426	1.95514904685653e-07	18	VEZF1
	7.0039724308542e-12	0.609905	0.397	0.301	2.10532407299047e-07	18	SFXN3
	7.36084861666046e-12	0.170333	0.89	0.694	2.21259748568197e-07	18	INA
	7.54916444230959e-12	0.437627	0.752	0.72	2.26920333971384e-07	18	KIAA1328
	7.55555921324163e-12	0.712553	0.354	0.259	2.2711255439083e-07	18	SH3BGRL2
	7.93462327978194e-12	0.487377	0.502	0.402	2.38506841166965e-07	18	LMBR1L
	8.12967570082268e-12	0.474492	0.515	0.415	2.44369921891029e-07	18	RBL2
	8.26385639396292e-12	0.326109	0.843	0.8	2.48403259346131e-07	18	CDK13
	8.29721139674763e-12	0.742175	0.541	0.48	2.49405877374837e-07	18	LPIN2
	8.60526734200409e-12	0.568704	0.463	0.37	2.58665731033301e-07	18	ZNF430
	8.73840803894089e-12	0.478018	0.776	0.724	2.62667807242524e-07	18	PDE4B
	8.75186124841136e-12	0.489555	0.535	0.444	2.63072197265997e-07	18	SYF2
	9.02228973240566e-12	0.152766	0.625	0.501	2.71201007066382e-07	18	CHD7
	9.80443613669335e-12	0.560602	0.47	0.373	2.94711545832865e-07	18	ZNF345
	9.95693156892738e-12	1.18459	0.105	0.052	2.99295406030388e-07	18	MORF4L2-AS1
	1.03895748211227e-11	0.277879	0.829	0.77	3.12300229548126e-07	18	TRIM24
	1.07418515561346e-11	2.30867	0.024	0.006	3.22889315925849e-07	18	TULP1
	1.10474710345336e-11	1.03791	0.138	0.075	3.32075931827046e-07	18	G2E3-AS1
	1.11757764874821e-11	0.178178	0.892	0.723	3.35932665437223e-07	18	CELF4
	1.12899352220646e-11	0.74481	0.242	0.157	3.39364162840039e-07	18	ETS2
	1.13290888230233e-11	0.992534	0.42	0.342	3.40541080931257e-07	18	LRRC3B
	1.13783107256869e-11	0.132387	0.555	0.412	3.42020642103424e-07	18	GRIA4
	1.17025280582162e-11	0.488513	0.613	0.549	3.5176629090192e-07	18	ZDHHC17
	1.26084014121162e-11	0.298054	0.878	0.85	3.78995938046802e-07	18	DLGAP1
	1.26982479079565e-11	1.86522	0.037	0.011	3.81696633865266e-07	18	TMEM275
	1.29418127754378e-11	0.520343	0.502	0.404	3.89017950216884e-07	18	AC068282.1
	1.3773211653871e-11	0.248621	0.473	0.356	4.14008969103708e-07	18	POU6F2
	1.38133857317984e-11	1.18345	0.099	0.048	4.15216561712129e-07	18	SCAT2
	1.40761341326696e-11	0.937008	0.144	0.079	4.23114515893916e-07	18	LINC01389
	1.44882678881834e-11	0.422768	0.58	0.487	4.35502844450906e-07	18	HOOK2
	1.48493808884432e-11	0.406516	0.714	0.644	4.46357540125714e-07	18	FAM133B
	1.48904955160752e-11	0.707909	0.257	0.17	4.47593404717703e-07	18	DYRK3
	1.4962632831417e-11	2.37452	0.021	0.004	4.49761780279564e-07	18	LMO7DN
	1.56525526339191e-11	0.268118	0.883	0.857	4.70500079622974e-07	18	ZNF428
	1.56821876217594e-11	0.460962	0.698	0.614	4.71390877722465e-07	18	STXBP5L
	1.5732613553372e-11	0.240179	0.837	0.746	4.7290663080081e-07	18	ETFB
	1.59322939392909e-11	0.370498	0.66	0.578	4.78908823521146e-07	18	N4BP2
	1.64358130390717e-11	0.989512	0.141	0.078	4.94044104141457e-07	18	RBP2
	1.66178073875929e-11	0.250475	0.899	0.864	4.99514672263655e-07	18	CBX5
	1.67499069317735e-11	2.70635	0.015	0.002	5.0348545246218e-07	18	AC006064.5
	1.68973834954733e-11	0.346409	0.771	0.709	5.07918450490432e-07	18	PDE7A
	1.79627532540478e-11	0.557316	0.501	0.411	5.39942400063421e-07	18	RIN2
	1.90027940820221e-11	0.374344	0.719	0.663	5.71204987311501e-07	18	RSBN1L
	2.02295008416008e-11	1.28598	0.072	0.031	6.08078565797677e-07	18	AC008937.2
	2.02573400246797e-11	0.881244	0.199	0.123	6.08915383801846e-07	18	C21orf91
	2.07445040856032e-11	0.483743	0.419	0.315	6.23559048309148e-07	18	ST8SIA4
	2.11892927928032e-11	0.449001	0.586	0.488	6.36928952058873e-07	18	APC2
	2.17759164793574e-11	0.65709	0.446	0.354	6.54562273453005e-07	18	SLC38A9
	2.25647132917509e-11	0.973817	0.161	0.093	6.78272716836741e-07	18	AC015961.2
	2.32695616656301e-11	0.36047	0.766	0.709	6.99459754107174e-07	18	ZMYM4
	2.33317181262632e-11	0.507509	0.512	0.419	7.01328115157345e-07	18	HIVEP1
	2.35929741468825e-11	2.87761	0.015	0.002	7.0918120988114e-07	18	BOLL
	2.39897240430192e-11	0.448132	0.794	0.783	7.21107115009114e-07	18	BCAS3
	2.42076909346707e-11	1.14071	0.125	0.067	7.27658981805268e-07	18	AC079226.2
	2.45470577361884e-11	0.592734	0.415	0.318	7.37860008492086e-07	18	PCBP4
	2.48353456860704e-11	0.68266	0.273	0.185	7.46525655977591e-07	18	AC004039.1
	2.48995162406058e-11	0.387618	0.706	0.657	7.48454558676371e-07	18	ATRN
	2.50981560779814e-11	0.455057	0.635	0.57	7.54425473548043e-07	18	SNRNP200
	2.61472703627727e-11	0.372693	0.158	0.088	7.85960799834584e-07	18	MAB21L1
	2.64062984514268e-11	0.459608	0.675	0.602	7.93746925151437e-07	18	NUBPL
	2.64141074629855e-11	0.251239	0.848	0.797	7.93981656229882e-07	18	UBR5
	2.87160294294064e-11	0.519029	0.492	0.401	8.63175128618526e-07	18	CD99L2
	2.9529198743832e-11	0.699656	0.313	0.221	8.87618185040847e-07	18	EFCAB13
	3.19551274301246e-11	0.522033	0.463	0.364	9.60539175422115e-07	18	TRIM13
	3.36265560070753e-11	1.90519	0.032	0.009	1.01078064701668e-06	18	AL157997.1
	3.49557706259236e-11	0.600515	0.292	0.2	1.05073550924464e-06	18	LRRC37A2
	3.54392120163761e-11	0.248826	0.92	0.904	1.06526727400025e-06	18	RBM6
	3.91855719242748e-11	0.701194	0.397	0.312	1.17787910647178e-06	18	MTM1
	3.96782993251299e-11	0.799515	0.25	0.168	1.19268999941408e-06	18	FOXP4
	4.19406252777536e-11	0.308029	0.836	0.809	1.260693255224e-06	18	NKTR
	4.27881426430711e-11	2.74883	0.062	0.025	1.28616877970807e-06	18	AC018742.1
	4.30193034731781e-11	0.75411	0.241	0.16	1.29311724310026e-06	18	B3GALT2
	4.34285323022954e-11	0.838059	0.18	0.109	1.3054182524747e-06	18	AC018557.3
	4.34348294651448e-11	0.341687	0.77	0.727	1.30560753889279e-06	18	ZKSCAN1
	4.40912531049295e-11	0.618639	0.353	0.258	1.32533897708108e-06	18	ZNF3
	4.48686023480597e-11	0.492052	0.513	0.421	1.34870531798033e-06	18	ZNHIT6
	4.71214706092613e-11	0.327839	0.752	0.708	1.41642428504379e-06	18	ROCK1
	4.76113718219777e-11	0.446439	0.685	0.624	1.43115022559683e-06	18	PRH1
	4.97198426697731e-11	0.719192	0.212	0.134	1.49452875081071e-06	18	RGS8
	5.01367244020617e-11	0.432388	0.532	0.434	1.50705979880157e-06	18	CEP97
	5.05452244707362e-11	1.31655	0.063	0.026	1.51933890236586e-06	18	AC020741.1
	5.27942630671263e-11	0.5794	0.48	0.386	1.58694275353475e-06	18	AL356599.1
	5.76730441641332e-11	0.421932	0.609	0.534	1.73359403452968e-06	18	C2CD5
	5.82317604283987e-11	1.23652	0.068	0.029	1.75038848671724e-06	18	AC110285.2
	6.86524981190665e-11	0.702049	0.339	0.25	2.06362544096102e-06	18	KIFC3
	7.19386962145876e-11	0.43542	0.61	0.533	2.16240526951429e-06	18	UIMC1
	7.35204801335511e-11	0.357307	0.744	0.701	2.20995211233441e-06	18	ASB3
	8.18548800113146e-11	0.375851	0.585	0.495	2.4604758382601e-06	18	MAGEF1
	8.20977675138787e-11	0.836747	0.238	0.16	2.46777679369968e-06	18	KCNN1
	8.67174508466928e-11	0.373736	0.639	0.556	2.60663985500074e-06	18	CTDSPL2
	8.89101024394414e-11	1.09877	0.091	0.044	2.67254876922717e-06	18	AL139095.4
	8.90742050448492e-11	0.319924	0.849	0.82	2.67748152944312e-06	18	R3HDM2
	1.02382242787315e-10	0.43876	0.638	0.54	3.07750783594391e-06	18	TXNIP
	1.04405222259846e-10	0.333905	0.797	0.762	3.1383165759087e-06	18	ODC1
	1.05614957883958e-10	2.28348	0.019	0.004	3.1746800190339e-06	18	NARF-AS1
	1.07329593783103e-10	0.680549	0.434	0.348	3.22622025952629e-06	18	ERO1B
	1.09381886484011e-10	0.301523	0.772	0.728	3.2879101258229e-06	18	RPRD1A
	1.10596372031607e-10	1.90932	0.027	0.007	3.32441634689807e-06	18	SCAT1
	1.13758449830963e-10	0.496902	0.424	0.326	3.41946524346891e-06	18	DPYSL4
	1.1433975850697e-10	0.362846	0.798	0.761	3.436938800961e-06	18	NBAS
	1.14586907194695e-10	1.60283	0.097	0.049	3.44436784336534e-06	18	LINC02664
	1.14856217943445e-10	0.422669	0.621	0.54	3.45246305516203e-06	18	DCUN1D4
	1.15910606808583e-10	0.906825	0.184	0.114	3.48415693005919e-06	18	AL359706.1
	1.15972636895905e-10	2.15906	0.022	0.005	3.486021492454e-06	18	AL358333.1
	1.19114606480048e-10	0.281955	0.829	0.782	3.58046595618376e-06	18	PICALM
	1.20619605292027e-10	2.65544	0.012	0.002	3.62570471547305e-06	18	NOX3
	1.25270083832195e-10	0.432647	0.544	0.457	3.76549344991194e-06	18	G2E3
	1.26955852921158e-10	2.09502	0.026	0.007	3.81616598295709e-06	18	AL139231.1
	1.28170213878406e-10	0.644919	0.28	0.193	3.85266845897102e-06	18	ZFP69B
	1.3089775620582e-10	0.609816	0.3	0.211	3.93465565379073e-06	18	AC012358.3
	1.31767361842193e-10	0.254605	0.91	0.888	3.96079512961448e-06	18	UBE3A
	1.33466075318995e-10	0.618611	0.368	0.277	4.01185675801367e-06	18	ELOA-AS1
	1.37480008446904e-10	0.492185	0.559	0.487	4.13251157390547e-06	18	LATS1
	1.38209792539674e-10	3.08942	0.013	0.002	4.15444815395005e-06	18	AC023794.3
	1.39261065893302e-10	1.18698	0.073	0.032	4.18604837968678e-06	18	SFTPD
	1.40262175322612e-10	0.559695	0.41	0.31	4.21614072802239e-06	18	NHLRC2
	1.458750228243e-10	0.296834	0.825	0.797	4.38485731107563e-06	18	SPPL3
	1.62387309968689e-10	0.253017	0.81	0.782	4.88120015034882e-06	18	DDX6
	1.99744063908143e-10	2.94983	0.013	0.002	6.00410681701489e-06	18	HOXC5
	1.99796719013779e-10	0.16566	0.903	0.841	6.00568957683518e-06	18	TNIK
	2.01817741985273e-10	0.291926	0.792	0.769	6.06643950633533e-06	18	ARID1A
	2.03363093577561e-10	0.62392	0.314	0.227	6.1128912298479e-06	18	AP000442.1
	2.13225289345078e-10	1.04129	0.091	0.045	6.40933897242369e-06	18	Z99774.1
	2.19096196337835e-10	1.19768	0.106	0.055	6.58581256571898e-06	18	AL136119.1
	2.24744414663226e-10	0.548145	0.491	0.413	6.7555923603619e-06	18	ZNF280D
	2.32061431181141e-10	0.584602	0.607	0.544	6.97553455987393e-06	18	GUCY1A2
	2.35649860957457e-10	0.306984	0.827	0.811	7.08339917052019e-06	18	FNDC3A
	2.37680693340938e-10	0.313501	0.792	0.736	7.14444396113526e-06	18	CLIP2
	2.47420467578534e-10	0.32333	0.694	0.61	7.43721183494315e-06	18	BAZ1B
	2.4797791003894e-10	1.05147	0.303	0.226	7.4539679978605e-06	18	AC006148.1
	2.54564641943951e-10	0.303782	0.888	0.863	7.65195857219322e-06	18	RASAL2
	2.57106889957868e-10	0.256529	0.889	0.794	7.72837600524354e-06	18	SLC38A1
	2.63482091112872e-10	0.443609	0.609	0.531	7.92000817676182e-06	18	ZCCHC14
	2.69279468996704e-10	0.410352	0.632	0.555	8.09427155857193e-06	18	YIPF4
	2.75367169957636e-10	1.15223	0.141	0.082	8.27726176175659e-06	18	SLC26A5
	2.766926900937e-10	0.315852	0.792	0.75	8.31710557152654e-06	18	KPNA3
	2.81709676649967e-10	0.319085	0.764	0.708	8.46791117042136e-06	18	SMG6
	2.82496221127985e-10	0.576354	0.408	0.321	8.4915539108861e-06	18	MFSD8
	2.83294738441508e-10	0.451693	0.437	0.338	8.5155565428133e-06	18	ZNF675
	2.92236312799971e-10	0.59057	0.404	0.313	8.78433132645433e-06	18	AC011603.2
	2.94934030097674e-10	2.51891	0.019	0.004	8.86542201070597e-06	18	AC090774.2
	2.98213340453679e-10	0.486938	0.547	0.47	8.96399480069715e-06	18	NCOA5
	3.01545226772508e-10	0.334714	0.419	0.319	9.06414797155482e-06	18	MAMLD1
	3.0845234928443e-10	0.360807	0.663	0.586	9.2717691671407e-06	18	MIDN
	3.112925596511e-10	0.47523	0.362	0.269	9.35714305055242e-06	18	PTCH1
	3.11580260207329e-10	0.604549	0.346	0.256	9.3657910415721e-06	18	DELE1
	3.1389113125823e-10	2.1388	0.029	0.008	9.43525351449114e-06	18	HOXB-AS3
	3.16288347617378e-10	0.365511	0.669	0.59	9.50731144103076e-06	18	ARMC8
	3.44543210212927e-10	0.288582	0.822	0.783	1.03566243557904e-05	18	NPEPPS
	3.55046989674272e-10	0.381978	0.653	0.584	1.06723574626189e-05	18	FAM228B
	3.61912393217899e-10	0.65926	0.253	0.172	1.08787246277368e-05	18	AC127035.1
	3.6399918261388e-10	0.388838	0.685	0.647	1.09414514301906e-05	18	NCOA6
	3.70421358904642e-10	0.510238	0.527	0.45	1.11344956273146e-05	18	CWF19L2
	3.90303520340034e-10	0.86813	0.341	0.262	1.17321335179011e-05	18	AC098588.3
	4.05456298387556e-10	0.367158	0.597	0.51	1.21876108732315e-05	18	PKNOX2
	4.1095535789987e-10	1.50782	0.052	0.021	1.23529071031122e-05	18	AC008897.2
	4.42697669515036e-10	0.368614	0.615	0.528	1.33070492479525e-05	18	TRIM8
	4.49375767029078e-10	0.55732	0.387	0.298	1.35077861811271e-05	18	POGK
	4.49475737647828e-10	0.744609	0.261	0.181	1.35107911979561e-05	18	AC023389.1
	4.61034541732866e-10	1.51132	0.045	0.017	1.38582372899482e-05	18	AC005165.1
	4.7553640263806e-10	0.356088	0.627	0.54	1.42941487268975e-05	18	ATAT1
	4.76609538905416e-10	0.401491	0.63	0.552	1.43264061299579e-05	18	MTMR3
	5.01520276741095e-10	1.29201	0.095	0.048	1.50751979985606e-05	18	GLRA1
	5.04514654143115e-10	0.753391	0.183	0.113	1.51652059888879e-05	18	AC013472.2
	5.06418612394764e-10	0.632065	0.474	0.394	1.52224370699742e-05	18	PARP8
	5.19875917685399e-10	0.738871	0.23	0.154	1.56269502097054e-05	18	CD163L1
	5.59569361472869e-10	0.731628	0.345	0.261	1.6820095436513e-05	18	FBN1
	5.64345695558741e-10	0.497149	0.275	0.188	1.69636672628002e-05	18	DACT1
	5.71136110022138e-10	0.560008	0.408	0.321	1.71677803311554e-05	18	LANCL1
	5.73364404623167e-10	0.959632	0.104	0.054	1.72347606385678e-05	18	AL109628.2
	5.87217392807743e-10	0.336977	0.458	0.347	1.7651167610408e-05	18	VSTM2L
	5.92010591047926e-10	1.22849	0.069	0.031	1.77952463563096e-05	18	AC025287.4
	5.99536304793735e-10	3.11694	0.021	0.005	1.80214617857949e-05	18	AC021351.1
	6.36058268690848e-10	0.511256	0.538	0.461	1.91192754985782e-05	18	ORC2
	6.44980301663318e-10	0.411408	0.647	0.574	1.93874628876977e-05	18	TYW1
	6.47184819663561e-10	0.940583	0.127	0.071	1.9453728494267e-05	18	AC073349.4
	6.66420984868751e-10	0.486941	0.481	0.395	2.00319483841698e-05	18	LEMD3
	6.78870384844443e-10	0.396814	0.627	0.563	2.04061648980391e-05	18	ACIN1
	6.80642169443944e-10	1.79298	0.035	0.012	2.04594229713155e-05	18	DNAJB7
	6.85687753550471e-10	0.158562	0.985	0.964	2.06110881839736e-05	18	ARIH1
	6.89233252448845e-10	2.52473	0.016	0.003	2.07176623353598e-05	18	AL645937.2
	7.13389525736078e-10	0.161017	0.955	0.914	2.14437757541008e-05	18	PTPRS
	7.14160868661207e-10	0.586702	0.479	0.407	2.14669615510872e-05	18	PRPF40B
	7.52050400848096e-10	0.351072	0.73	0.695	2.26058829990929e-05	18	RPAP2
	7.54675306334287e-10	0.907387	0.21	0.138	2.26847850331023e-05	18	AL049828.2
	8.29667340327455e-10	0.155754	0.995	0.978	2.4938970582903e-05	18	PTMS
	8.57470784748023e-10	0.231389	0.938	0.939	2.57747143187408e-05	18	SBF2
	8.9299369751032e-10	0.323471	0.577	0.473	2.68424975534627e-05	18	SMPD3
	9.02862178138842e-10	0.420236	0.608	0.526	2.71391342126755e-05	18	PPP1R10
	9.09201313707078e-10	0.132531	0.425	0.323	2.73296822887211e-05	18	AL589740.1
	9.29689106749226e-10	0.340802	0.741	0.695	2.7945524859775e-05	18	RSRC2
	9.31491209724716e-10	0.3141	0.743	0.71	2.79996942731153e-05	18	SPEN
	9.85897875953496e-10	0.156682	0.994	0.968	2.96351042532861e-05	18	MARCKSL1
	9.91151508143956e-10	0.297899	0.834	0.817	2.97930231832992e-05	18	NFAT5
	1.01647754594148e-09	3.40989	0.011	0.002	3.05542985534548e-05	18	SLC6A5
	1.03490690989668e-09	0.865155	0.224	0.152	3.11082668045842e-05	18	NUP210L
	1.04806485116075e-09	1.60712	0.044	0.016	3.15037813610411e-05	18	AC024337.2
	1.05508259975189e-09	0.821633	0.123	0.068	3.17147278659422e-05	18	EFS
	1.10572564762759e-09	1.06233	0.133	0.076	3.32370072420378e-05	18	AL021155.5
	1.10955427445941e-09	0.764713	0.229	0.154	3.33520919359753e-05	18	IRF2
	1.12626159786989e-09	0.190049	0.134	0.075	3.38542973703711e-05	18	OPRM1
	1.13642239266158e-09	0.88018	0.153	0.092	3.41597207010146e-05	18	EVI2B
	1.1533738857489e-09	1.80603	0.03	0.009	3.46692656317261e-05	18	AC010300.1
	1.17616433995922e-09	0.83331	0.227	0.153	3.53543238948343e-05	18	DLGAP1-AS4
	1.19649473943401e-09	0.39032	0.733	0.689	3.5965435372647e-05	18	MEGF9
	1.20897318339201e-09	1.51092	0.028	0.008	3.63405249195806e-05	18	PGM5-AS1
	1.21653628616332e-09	0.72268	0.39	0.31	3.65678642257831e-05	18	HDAC2-AS2
	1.27807661181155e-09	0.330879	0.698	0.65	3.84177048744435e-05	18	SF1
	1.29307825922649e-09	1.16473	0.094	0.048	3.88686393940891e-05	18	ENPEP
	1.29946923744673e-09	1.29838	0.068	0.031	3.90607458084113e-05	18	LINC00648
	1.3421522310111e-09	0.381565	0.549	0.459	4.03437539119628e-05	18	KDM6B
	1.35719862012129e-09	0.259936	0.859	0.832	4.07960333222258e-05	18	PAK2
	1.43539814761785e-09	0.478797	0.359	0.267	4.31466329192449e-05	18	SHROOM2
	1.43699257744756e-09	0.90891	0.127	0.072	4.31945598854963e-05	18	GAU1
	1.46600737926872e-09	1.9619	0.03	0.009	4.40667158134385e-05	18	HOXC4
	1.48476610427978e-09	0.741373	0.284	0.207	4.46305843285458e-05	18	RORA-AS1
	1.49856680758839e-09	0.389039	0.521	0.425	4.50454196692995e-05	18	KHDC4
	1.50818116507904e-09	0.29663	0.752	0.699	4.53344176411108e-05	18	NONO
	1.5261360627705e-09	0.504803	0.38	0.29	4.58741239108186e-05	18	TLE3
	1.5478060352793e-09	0.29846	0.799	0.764	4.65255016144604e-05	18	SMCHD1
	1.60616287974497e-09	0.462235	0.541	0.477	4.8279650002254e-05	18	IDH1
	1.61492264872797e-09	0.583246	0.425	0.344	4.85429598981139e-05	18	GDPD1
	1.63065532494865e-09	0.189421	0.889	0.809	4.90158684126314e-05	18	ATP9A
	1.65810903610651e-09	1.27802	0.076	0.036	4.98410995163256e-05	18	LHFPL1
	1.66025345333005e-09	0.110209	0.121	0.209	4.9905558553648e-05	18	DACH2
	1.66483458939842e-09	0.253249	0.702	0.584	5.00432629227272e-05	18	TMSB15A
	1.67264386784906e-09	0.312549	0.743	0.688	5.02780020236748e-05	18	ANKS1A
	1.6897722145016e-09	0.769779	0.157	0.095	5.07928629957034e-05	18	ZKSCAN7
	1.70431715373845e-09	0.87041	0.13	0.074	5.12300693242242e-05	18	CNDP1
	1.72579245001876e-09	0.203653	0.923	0.913	5.1875595255114e-05	18	SRSF11
	1.72835675810004e-09	1.7608	0.028	0.008	5.1952675791729e-05	18	IGSF21-AS1
	1.91572337421502e-09	0.380494	0.674	0.616	5.75847289055293e-05	18	FAM168B
	1.93449067981031e-09	0.676875	0.222	0.148	5.8148855344418e-05	18	AMOT
	2.03949472936258e-09	0.594101	0.382	0.297	6.13051720699098e-05	18	MCCC1
	2.07651752308348e-09	0.881434	0.188	0.121	6.24180402263664e-05	18	AC005972.3
	2.10410168626222e-09	0.359409	0.632	0.564	6.3247192587356e-05	18	UBXN7
	2.16662788269424e-09	1.13528	0.083	0.041	6.51266675259061e-05	18	PCDHB12
	2.29178762704947e-09	0.30779	0.795	0.709	6.888884428148e-05	18	RALGPS1
	2.32028387853299e-09	0.217286	0.951	0.923	6.97454131048231e-05	18	PRRC2B
	2.32921673605605e-09	0.476345	0.485	0.407	7.0013925869109e-05	18	UBA3
	2.4839484256993e-09	2.2808	0.019	0.005	7.46650057280951e-05	18	ARHGAP40
	2.53333748425749e-09	0.493444	0.429	0.343	7.61495914392959e-05	18	CCZ1B
	2.58975246038343e-09	0.218632	0.865	0.838	7.78453692066655e-05	18	MKLN1
	2.68435016088998e-09	1.04383	0.161	0.1	8.0688881486192e-05	18	AC129803.1
	2.70834374008887e-09	0.505994	0.4	0.313	8.14101044833314e-05	18	SHANK1
	2.71031262529733e-09	1.22326	0.069	0.032	8.14692872038124e-05	18	AC123512.1
	2.79099809674649e-09	0.499362	0.426	0.339	8.38946117901029e-05	18	TRAPPC2
	2.86535672649838e-09	1.14967	0.085	0.043	8.61297578418149e-05	18	AC113385.1
	2.96251088085998e-09	0.345868	0.726	0.675	8.90501145677703e-05	18	MPHOSPH8
	2.96455924400444e-09	0.530049	0.456	0.379	8.91116863155295e-05	18	PPM1D
	3.03690966830686e-09	0.644078	0.294	0.214	9.12864677196359e-05	18	TSPAN9
	3.13601598419482e-09	0.920513	0.136	0.08	9.42655044689121e-05	18	ZNF385A
	3.3173174791171e-09	0.429852	0.509	0.425	9.97152461047808e-05	18	GRIPAP1
	3.36060338954068e-09	0.476984	0.351	0.262	0.000101016	18	GLDC
	3.5485232378829e-09	0.425414	0.447	0.354	0.000106665	18	RIMBP2
	3.56033079449484e-09	0.709814	0.253	0.179	0.00010702	18	AL109824.1
	3.64262383631471e-09	0.465328	0.458	0.374	0.000109494	18	DUOX1
	3.65094849552965e-09	0.908675	0.141	0.084	0.000109744	18	AP001318.2
	3.7498965880958e-09	1.64771	0.058	0.026	0.000112718	18	HOXB5
	3.77632613072814e-09	1.18861	0.069	0.032	0.000113513	18	FAM245B
	3.83020930661772e-09	0.221385	0.906	0.893	0.000115132	18	HNRNPR
	4.07791636806332e-09	0.329146	0.713	0.67	0.000122578	18	RUFY2
	4.14541601130309e-09	0.297295	0.642	0.539	0.000124607	18	GDAP1L1
	4.19452861517159e-09	1.79989	0.023	0.006	0.000126083	18	HOXB8
	4.49712706727424e-09	0.26299	0.855	0.807	0.000135179	18	ZRANB2
	4.61734127494235e-09	0.298224	0.699	0.644	0.000138793	18	LUC7L
	4.67947273739756e-09	0.82129	0.191	0.126	0.00014066	18	CEACAM1
	4.73151777437038e-09	0.124736	0.999	0.952	0.000142225	18	STMN1
	4.86147977205737e-09	0.479486	0.565	0.496	0.000146131	18	TDRD3
	4.88585310289258e-09	0.811498	0.155	0.095	0.000146864	18	USHBP1
	5.18433430092868e-09	0.379174	0.535	0.446	0.000155836	18	ZNF138
	5.2505687655276e-09	1.81495	0.04	0.015	0.000157827	18	HOXB4
	5.34300176315309e-09	0.312124	0.728	0.686	0.000160605	18	ZNF207
	5.42465367867766e-09	0.225	0.862	0.817	0.00016306	18	HDAC2
	5.66050097245012e-09	0.725272	0.233	0.161	0.000170149	18	ZNF433
	5.6670885542841e-09	0.670812	0.217	0.145	0.000170347	18	AC138649.1
	5.68945328189488e-09	0.257706	0.801	0.773	0.000171019	18	HERC2
	5.69921894454355e-09	0.374996	0.581	0.507	0.000171313	18	KANSL1L
	5.79127981947151e-09	0.838641	0.177	0.114	0.00017408	18	AC016493.1
	5.8948036601364e-09	0.68866	0.369	0.293	0.000177192	18	RAP2C-AS1
	5.90038300892928e-09	0.190482	0.968	0.949	0.00017736	18	CIRBP
	6.15481312724036e-09	1.74242	0.029	0.009	0.000185008	18	PCDHA1
	6.1761182401391e-09	0.385667	0.609	0.535	0.000185648	18	PTPN1
	6.27488605543265e-09	0.525697	0.49	0.423	0.000188617	18	JAK2
	6.32743071388214e-09	1.61966	0.033	0.011	0.000190196	18	AC006305.3
	6.35759926193561e-09	0.472815	0.417	0.327	0.000191103	18	CDC42SE1
	6.46801968713436e-09	0.458352	0.424	0.335	0.000194422	18	CSAD
	6.50713157947512e-09	0.569056	0.397	0.313	0.000195598	18	CCDC126
	6.58707297535697e-09	0.428283	0.492	0.409	0.000198001	18	MCMBP
	6.640636418826e-09	0.489936	0.512	0.446	0.000199611	18	NARS2
	6.77358188858794e-09	1.41199	0.041	0.016	0.000203607	18	TPO
	6.78424437278651e-09	1.27141	0.056	0.024	0.000203928	18	ST3GAL6-AS1
	6.79820795864087e-09	0.712688	0.194	0.127	0.000204347	18	AXIN2
	6.83319303814374e-09	0.10894	0.782	0.707	0.000205399	18	DEK
	6.99250925596693e-09	1.3491	0.057	0.025	0.000210188	18	AC120042.1
	7.14322601387855e-09	1.97164	0.022	0.006	0.000214718	18	AC120042.2
	7.5148507416434e-09	0.778683	0.186	0.122	0.000225889	18	AP000892.1
	7.59638033685658e-09	0.64074	0.302	0.225	0.00022834	18	WDR11-AS1
	7.90988873599317e-09	1.29767	0.062	0.028	0.000237763	18	AC025917.1
	7.92850761276506e-09	0.508469	0.426	0.345	0.000238323	18	TMEM161B
	8.1124189102052e-09	0.635267	0.379	0.305	0.000243851	18	SLX4IP
	8.11442664338023e-09	0.350825	0.549	0.463	0.000243912	18	GPCPD1
	8.24109463275771e-09	1.3516	0.127	0.075	0.000247719	18	AC022031.2
	8.40948387709135e-09	0.74536	0.223	0.153	0.000252781	18	AC079089.1
	8.57129942148209e-09	0.78106	0.21	0.142	0.000257645	18	ZMIZ1-AS1
	9.04055806058422e-09	1.04357	0.096	0.051	0.00027175	18	P4HA2-AS1
	9.25274814139792e-09	0.610329	0.441	0.366	0.000278128	18	AC011346.1
	9.2693478203636e-09	0.427791	0.576	0.507	0.000278627	18	AKIRIN2
	9.36675740133678e-09	0.191183	0.946	0.939	0.000281555	18	PRRC2C
	9.52646407452767e-09	0.326637	0.675	0.604	0.000286356	18	ETNK1
	9.58458531656636e-09	1.73843	0.033	0.011	0.000288103	18	AC025580.3
	1.00342541825115e-08	0.499783	0.376	0.29	0.00030162	18	UHRF1BP1
	1.03418080769108e-08	0.426067	0.456	0.371	0.000310864	18	SLC16A14
	1.04090629889548e-08	0.26737	0.812	0.778	0.000312886	18	TRA2A
	1.06141983102375e-08	0.295134	0.726	0.692	0.000319052	18	RBM4
	1.07925878262402e-08	1.18715	0.068	0.032	0.000324414	18	PCDHGA6
	1.10264175284884e-08	0.428746	0.581	0.508	0.000331443	18	INO80D
	1.11069014465838e-08	1.21217	0.085	0.044	0.000333862	18	AC096576.2
	1.15414798258028e-08	0.185853	0.914	0.887	0.000346925	18	HNRNPA3
	1.17649854255294e-08	0.264695	0.761	0.687	0.000353644	18	FRY
	1.19694205872452e-08	0.446465	0.525	0.451	0.000359789	18	COPG2
	1.22475241787164e-08	0.111193	0.977	0.916	0.000368148	18	LINC00632
	1.25628772076565e-08	0.569402	0.311	0.231	0.000377628	18	ELMOD3
	1.27351694721983e-08	0.198238	0.632	0.551	0.000382806	18	SLC22A23
	1.32767097112931e-08	0.809017	0.172	0.11	0.000399085	18	AC008543.1
	1.34576785812136e-08	3.22023	0.013	0.003	0.000404524	18	AC004690.2
	1.37220715223892e-08	0.829535	0.13	0.077	0.000412472	18	AL592430.1
	1.37982327395955e-08	0.496062	0.429	0.349	0.000414761	18	MAML1
	1.39878255997007e-08	2.58326	0.013	0.003	0.00042046	18	AOC1
	1.4108704766283e-08	0.519165	0.554	0.506	0.000424094	18	IRAK1BP1
	1.41599355140862e-08	0.444515	0.423	0.336	0.000425634	18	DTX1
	1.42420217651326e-08	0.694709	0.212	0.144	0.000428101	18	AC025043.1
	1.45580896317478e-08	0.329693	0.733	0.714	0.000437602	18	ZMYND8
	1.46752226931473e-08	1.62329	0.037	0.013	0.000441123	18	AC009271.2
	1.47873751503322e-08	1.37865	0.06	0.027	0.000444494	18	LINC02069
	1.49000915419707e-08	0.59379	0.269	0.194	0.000447882	18	AL117336.2
	1.56822499788793e-08	1.0737	0.084	0.043	0.000471393	18	AC008119.1
	1.60255473681981e-08	0.351781	0.609	0.535	0.000481712	18	TDG
	1.60784932058426e-08	0.496153	0.392	0.309	0.000483303	18	VANGL2
	1.6349625831694e-08	0.804926	0.151	0.093	0.000491453	18	AC006141.1
	1.69293820758447e-08	1.31675	0.045	0.018	0.00050888	18	GABRR1
	1.73971428095628e-08	1.02744	0.138	0.084	0.000522941	18	AC009630.1
	1.80485870543704e-08	0.368598	0.654	0.583	0.000542522	18	NARF
	1.82916741238499e-08	0.338256	0.804	0.8	0.000549829	18	TMCC1
	1.87767416050259e-08	0.415122	0.643	0.598	0.00056441	18	RAB28
	1.89272710174427e-08	1.5828	0.035	0.013	0.000568935	18	TSKS
	1.91094754853595e-08	1.57097	0.035	0.013	0.000574412	18	IGFL2-AS1
	1.91229285058685e-08	1.14061	0.114	0.066	0.000574816	18	AC011029.1
	1.97739886498612e-08	0.465052	0.413	0.329	0.000594386	18	PCDHGB6
	2.00425713263162e-08	0.393909	0.488	0.405	0.00060246	18	TRAPPC8
	2.02486576748568e-08	0.562924	0.284	0.206	0.000608654	18	MIR762HG
	2.10055789128431e-08	0.517992	0.362	0.282	0.000631407	18	BAG4
	2.13581166729182e-08	2.70635	0.012	0.002	0.000642004	18	AL355472.3
	2.16284763609084e-08	1.52111	0.051	0.022	0.00065013	18	AC022523.1
	2.19790373407577e-08	0.523759	0.328	0.246	0.000660668	18	SENP1
	2.26948121046075e-08	0.400862	0.498	0.418	0.000682183	18	RPS6KA6
	2.27073802773656e-08	1.88425	0.04	0.015	0.000682561	18	AL139042.1
	2.31347136344065e-08	0.395118	0.549	0.476	0.000695406	18	CCNT2
	2.35703306976065e-08	1.05684	0.088	0.046	0.000708501	18	AL121900.1
	2.40394483337291e-08	0.497493	0.353	0.272	0.000722602	18	ZNF789
	2.47597070782257e-08	0.327073	0.665	0.603	0.000744252	18	HMBOX1
	2.47841281650545e-08	0.377429	0.49	0.402	0.000744986	18	CADM3
	2.5133443603271e-08	0.42764	0.525	0.443	0.000755486	18	SLC13A3
	2.57555306049175e-08	0.579029	0.291	0.216	0.000774185	18	ZNF100
	2.60297044420287e-08	0.631352	0.244	0.173	0.000782427	18	TFR2
	2.70440970723325e-08	0.330835	0.637	0.565	0.000812919	18	COG6
	2.78079470941159e-08	0.400549	0.423	0.335	0.000835879	18	VASH2
	2.80176048962217e-08	0.259805	0.312	0.226	0.000842181	18	PDE3A
	2.85467646483803e-08	0.429701	0.437	0.355	0.000858087	18	AC004797.1
	2.87933449099186e-08	0.398191	0.548	0.474	0.000865499	18	ZNF708
	2.8905850245466e-08	2.58023	0.011	0.002	0.000868881	18	SLC1A7
	2.89384321435238e-08	0.400706	0.457	0.369	0.00086986	18	ZNF682
	2.90563390241509e-08	0.994686	0.101	0.056	0.000873404	18	AC090772.2
	2.92566626749153e-08	0.884192	0.104	0.058	0.000879426	18	AC005856.1
	2.96806713987655e-08	0.872753	0.128	0.076	0.000892171	18	RND1
	3.00047126234952e-08	0.893847	0.264	0.197	0.000901912	18	FRG1-DT
	3.0135524783997e-08	0.565975	0.346	0.271	0.000905844	18	AC073167.1
	3.06144966991757e-08	0.99307	0.116	0.067	0.000920241	18	NRL
	3.07565694289336e-08	0.402398	0.603	0.544	0.000924512	18	PIGL
	3.09894920791922e-08	0.163466	0.961	0.926	0.000931513	18	DDX24
	3.15011303838567e-08	1.04884	0.073	0.036	0.000946892	18	LINC00266-1
	3.26508408439357e-08	0.486058	0.378	0.298	0.000981452	18	ATAD5
	3.29075515717376e-08	0.329058	0.708	0.663	0.000989168	18	NEMF
	3.45071205375221e-08	2.24496	0.018	0.005	0.00103725	18	AL160408.1
	3.46040899607694e-08	0.497048	0.42	0.343	0.00104016	18	PHF12
	3.59274894840076e-08	1.6625	0.029	0.01	0.00107994	18	AC006206.1
	3.63874796158392e-08	0.334652	0.686	0.648	0.00109377	18	CAB39
	3.67341251656798e-08	0.389963	0.502	0.418	0.00110419	18	PRRT2
	3.72039122066872e-08	1.06036	0.073	0.036	0.00111831	18	PCDH9-AS4
	3.78621449526091e-08	0.3268	0.706	0.666	0.0011381	18	RYBP
	3.85860642290218e-08	2.08273	0.017	0.004	0.00115986	18	AC099754.1
	3.91237150537811e-08	0.878782	0.113	0.065	0.00117602	18	KCNAB3
	4.0138674716592e-08	0.834234	0.152	0.097	0.00120653	18	MTCP1
	4.12639069998344e-08	1.92622	0.022	0.006	0.00124035	18	AC011131.1
	4.15619558391469e-08	0.940146	0.108	0.062	0.00124931	18	FAM71D
	4.35097804001783e-08	0.215669	0.903	0.887	0.00130786	18	ZNF148
	4.38315293513603e-08	1.26099	0.055	0.025	0.00131753	18	IAPP
	4.42047775910861e-08	0.309399	0.732	0.693	0.00132875	18	UBE3C
	4.61813173478899e-08	0.730296	0.163	0.105	0.00138816	18	AC005899.8
	4.81770451354923e-08	0.290961	0.743	0.686	0.00144815	18	RNF38
	4.94731402788551e-08	0.386313	0.339	0.252	0.00148711	18	CACNA2D2
	4.98580520767947e-08	0.909128	0.172	0.113	0.00149868	18	BBOX1-AS1
	5.0105622659783e-08	0.353689	0.697	0.638	0.00150612	18	ZNF33A
	5.07788150724553e-08	0.94333	0.097	0.054	0.00152636	18	AC135178.4
	5.09188849132768e-08	0.262948	0.667	0.592	0.00153057	18	PAXBP1
	5.16922600936716e-08	0.600294	0.219	0.152	0.00155382	18	FAM222A-AS1
	5.19376168747766e-08	0.375531	0.551	0.476	0.00156119	18	TFCP2
	5.23473172240976e-08	0.448345	0.376	0.295	0.00157351	18	EXOSC3
	5.28363178940823e-08	1.33827	0.051	0.022	0.00158821	18	AC034111.1
	5.36521178394617e-08	0.268194	0.851	0.826	0.00161273	18	CFDP1
	5.61314689747175e-08	1.41258	0.028	0.009	0.00168726	18	HAPLN1
	5.71688977204345e-08	0.227904	0.881	0.86	0.00171844	18	GLG1
	5.76065870529002e-08	0.663501	0.214	0.149	0.0017316	18	AC048382.5
	5.77855108144042e-08	0.61987	0.449	0.393	0.00173697	18	PDK1
	5.79855971154386e-08	1.12809	0.074	0.038	0.00174299	18	LINC02440
	5.95584055767409e-08	0.848715	0.231	0.168	0.00179027	18	DISC1FP1
	6.11894461495487e-08	0.154096	0.973	0.965	0.00183929	18	SET
	6.15904669482917e-08	0.380885	0.613	0.552	0.00185135	18	MXI1
	6.27527972796272e-08	1.38692	0.044	0.018	0.00188629	18	AL449214.1
	6.32515077611886e-08	0.48347	0.379	0.301	0.00190128	18	TRMT10B
	6.3733507184164e-08	0.37947	0.664	0.619	0.00191577	18	MRTFB
	6.45019901441655e-08	0.624034	0.216	0.149	0.00193887	18	ZNF85
	6.50748392293717e-08	0.610664	0.406	0.334	0.00195608	18	ALOX12-AS1
	6.59498944306977e-08	0.572264	0.278	0.205	0.00198239	18	LAMTOR5-AS1
	6.6201494294831e-08	0.425951	0.53	0.463	0.00198995	18	THOC1
	6.6323005396284e-08	1.97072	0.018	0.005	0.0019936	18	AC087477.5
	6.96489474170457e-08	1.06758	0.124	0.075	0.00209358	18	CD55
	7.19828491308908e-08	0.253473	0.819	0.787	0.00216373	18	RLF
	7.20838514014401e-08	0.288449	0.8	0.764	0.00216677	18	NEXMIF
	7.21183738361612e-08	0.161081	0.922	0.868	0.00216781	18	CMIP
	7.2141465962601e-08	0.919931	0.086	0.046	0.0021685	18	BICRA-AS1
	7.25256617372783e-08	1.24984	0.055	0.025	0.00218005	18	CADM3-AS1
	7.34813134744658e-08	0.763369	0.199	0.137	0.00220877	18	DLGAP1-AS5
	7.36213631671071e-08	0.410954	0.68	0.647	0.00221298	18	NME7
	7.45595507652688e-08	0.490918	0.171	0.11	0.00224119	18	TACR3
	7.52448680361246e-08	1.13287	0.108	0.063	0.00226179	18	STARD13-AS
	7.5830410416466e-08	0.523503	0.361	0.284	0.00227939	18	ATG2B
	7.58941880377526e-08	0.498669	0.378	0.301	0.0022813	18	TRDMT1
	7.60151023455952e-08	0.372828	0.555	0.481	0.00228494	18	YTHDC2
	7.64871511157548e-08	1.31046	0.1	0.057	0.00229913	18	ARHGAP25
	7.82648982136455e-08	0.464488	0.49	0.425	0.00235256	18	USP37
	7.90485570381491e-08	0.208399	0.822	0.782	0.00237612	18	FMN2
	8.0882844902739e-08	0.592505	0.339	0.266	0.00243126	18	SPDYE3
	8.32989434252649e-08	0.433904	0.678	0.655	0.00250388	18	FAM204A
	8.35745915329118e-08	0.409246	0.535	0.463	0.00251217	18	ZDHHC21
	8.36672182448637e-08	0.419413	0.607	0.562	0.00251495	18	ANKRD26
	8.72747379611303e-08	0.450438	0.419	0.343	0.00262339	18	RESF1
	8.78986064085304e-08	0.397853	0.615	0.567	0.00264214	18	ADAM10
	9.01360201296408e-08	0.654358	0.24	0.173	0.0027094	18	PCAT7
	9.1459389954469e-08	0.326811	0.625	0.567	0.00274918	18	RBM5
	9.17188006379023e-08	0.499454	0.493	0.427	0.00275698	18	AC074032.1
	9.31520939729844e-08	0.913408	0.097	0.054	0.00280006	18	AC008735.2
	9.4687983445486e-08	0.988208	0.078	0.04	0.00284623	18	PRR26
	9.52783790996893e-08	2.91692	0.011	0.002	0.00286397	18	CHODL-AS1
	9.52875818710951e-08	0.328231	0.685	0.638	0.00286425	18	SNX14
	9.67077597368149e-08	0.349428	0.599	0.539	0.00290694	18	NSRP1
	9.76308889874092e-08	0.462374	0.414	0.338	0.00293469	18	ZNF589
	1.00446698320598e-07	0.20553	0.744	0.68	0.00301933	18	TRIM9
	1.04502486391215e-07	0.447965	0.459	0.388	0.00314124	18	ABCC1
	1.08046283748933e-07	0.791869	0.168	0.111	0.00324776	18	CARNMT1-AS1
	1.11763780520726e-07	0.988208	0.072	0.036	0.00335951	18	TUSC7
	1.13209449366655e-07	0.31063	0.454	0.36	0.00340296	18	ELMO1
	1.13493628265494e-07	1.02303	0.122	0.074	0.0034115	18	LINC01500
	1.14484966394146e-07	0.437731	0.542	0.478	0.0034413	18	PURG
	1.15227406245256e-07	0.245723	0.787	0.748	0.00346362	18	YLPM1
	1.16025934357832e-07	0.644749	0.203	0.14	0.00348762	18	AL021368.2
	1.23283677960625e-07	0.125182	0.996	0.984	0.00370578	18	KIF1B
	1.24210440804893e-07	0.5872	0.245	0.176	0.00373364	18	A2ML1-AS1
	1.26244312700449e-07	0.42437	0.437	0.36	0.00379478	18	GALNT8
	1.28857450394276e-07	0.537143	0.358	0.287	0.00387333	18	TCHP
	1.30997669138215e-07	0.434292	0.386	0.305	0.00393766	18	AC073343.2
	1.31683834021693e-07	0.238071	0.822	0.79	0.00395828	18	SENP6
	1.35103615659594e-07	0.588793	0.268	0.199	0.00406108	18	AL136298.1
	1.3528009166341e-07	0.552109	0.401	0.335	0.00406638	18	ATG14
	1.37899802930022e-07	1.03742	0.08	0.043	0.00414513	18	AC013460.1
	1.38469136587591e-07	0.303355	0.286	0.212	0.00416224	18	LAMB1
	1.4003633769632e-07	0.534556	0.261	0.189	0.00420935	18	ZSCAN2
	1.41390182791683e-07	0.189195	0.838	0.797	0.00425005	18	NSD2
	1.45056822115419e-07	1.37794	0.039	0.016	0.00436026	18	AC010336.6
	1.4953216342328e-07	0.374597	0.429	0.344	0.00449479	18	MPP2
	1.49944566942441e-07	0.423885	0.407	0.328	0.00450718	18	SNHG30
	1.50934392384464e-07	0.207282	0.698	0.621	0.00453694	18	EPHB2
	1.52234576562318e-07	0.257936	0.409	0.319	0.00457602	18	LMNB1
	1.54759169067331e-07	0.259603	0.608	0.523	0.00465191	18	NAP1L3
	1.55203407177303e-07	0.583766	0.294	0.222	0.00466526	18	ZNF625
	1.56359822896177e-07	0.935934	0.085	0.046	0.00470002	18	AL049646.1
	1.59167266090823e-07	1.00909	0.067	0.033	0.00478441	18	ADAM28
	1.59991249712695e-07	0.500755	0.285	0.211	0.00480918	18	ZNF561-AS1
	1.60888183697049e-07	0.398092	0.449	0.372	0.00483614	18	VPS37A
	1.63167753874978e-07	0.300798	0.632	0.562	0.00490466	18	CTTNBP2NL
	1.63825949194852e-07	0.278934	0.736	0.709	0.00492444	18	PPP3CB
	1.63989672534377e-07	0.409097	0.429	0.347	0.00492937	18	ING4
	1.64411872684909e-07	0.845436	0.202	0.142	0.00494206	18	SLC7A8
	1.66185277856152e-07	0.416391	0.357	0.276	0.00499536	18	LDB1
	1.7018472189072e-07	2.59574	0.011	0.002	0.00511558	18	AL133493.1
	1.70434171756986e-07	0.22183	0.783	0.739	0.00512308	18	TCERG1
	1.72575838947865e-07	0.53263	0.279	0.207	0.00518746	18	ZNF627
	1.74490722747763e-07	0.268228	0.75	0.702	0.00524502	18	CTNNB1
	1.78407770624573e-07	0.58573	0.324	0.252	0.00536276	18	ZNF354A
	1.81353641618856e-07	0.336429	0.575	0.506	0.00545131	18	ANKRD36B
	1.8711257039214e-07	0.970351	0.099	0.056	0.00562442	18	CREB3L4
	1.91948329750669e-07	0.475236	0.317	0.239	0.00576977	18	LZTS1
	1.96195083224874e-07	0.876164	0.1	0.057	0.00589743	18	AL137802.2
	1.98947189663846e-07	0.262578	0.799	0.766	0.00598015	18	MON2
	2.04735780120883e-07	0.111597	0.832	0.757	0.00615415	18	RALGAPA2
	2.05123807958907e-07	0.231355	0.812	0.789	0.00616582	18	CREBBP
	2.0603409708807e-07	0.240106	0.782	0.763	0.00619318	18	BRWD1
	2.06809306247592e-07	0.639388	0.167	0.11	0.00621648	18	WNT3
	2.08230394516357e-07	0.369319	0.53	0.454	0.0062592	18	ZNF84
	2.08375359654711e-07	0.613181	0.258	0.191	0.00626355	18	NPHP3
	2.08657524635166e-07	0.820701	0.21	0.15	0.00627204	18	INSYN2B
	2.09437003753991e-07	1.7164	0.035	0.014	0.00629547	18	AL596218.1
	2.11970759644772e-07	0.527308	0.358	0.288	0.00637163	18	RAB4B
	2.12553900494866e-07	0.148871	0.872	0.729	0.00638916	18	SEZ6L2
	2.13781675996676e-07	1.44309	0.079	0.043	0.00642606	18	AC009522.1
	2.16872795869727e-07	0.27259	0.745	0.702	0.00651898	18	YEATS2
	2.21347473767611e-07	1.41827	0.049	0.022	0.00665348	18	AC109811.1
	2.22694495271416e-07	0.520052	0.318	0.243	0.00669397	18	LINC01409
	2.2714570394313e-07	0.329657	0.625	0.56	0.00682777	18	CSTF3
	2.27812243072832e-07	0.572301	0.275	0.206	0.00684781	18	AC011043.1
	2.32767884936813e-07	0.385777	0.508	0.437	0.00699677	18	MAT2A
	2.34383953836657e-07	0.299256	0.68	0.634	0.00704535	18	CDC27
	2.35976480595715e-07	1.11508	0.066	0.033	0.00709322	18	CDR1
	2.36961844689134e-07	0.84224	0.113	0.068	0.00712284	18	AL121929.2
	2.48235507331916e-07	0.40617	0.458	0.382	0.00746171	18	PRR12
	2.69660777334493e-07	0.444243	0.453	0.384	0.00810573	18	SRRT
	2.76257344517172e-07	0.641282	0.398	0.345	0.00830402	18	NIFK-AS1
	2.76407800760996e-07	0.316272	0.688	0.65	0.00830854	18	HELZ
	2.7655056129351e-07	1.99028	0.018	0.005	0.00831283	18	AL365271.1
	2.8374206287106e-07	0.406852	0.497	0.429	0.008529	18	PCGF3
	2.84724650322928e-07	1.64532	0.045	0.02	0.00855854	18	AL138716.1
	2.86143581249239e-07	0.491564	0.485	0.413	0.00860119	18	NALCN
	2.87496905806489e-07	0.869418	0.174	0.119	0.00864187	18	AOAH
	2.91575187244276e-07	0.799792	0.175	0.119	0.00876446	18	B3GALT5
	2.95406548229034e-07	0.312463	0.646	0.598	0.00887963	18	TLK2
	2.99718756084269e-07	0.186515	0.878	0.846	0.00900925	18	USP22
	3.11954797992335e-07	0.719926	0.129	0.08	0.00937705	18	AC110285.1
	3.14928785723917e-07	0.773804	0.138	0.087	0.00946644	18	DNAH1
	3.21245034473729e-07	0.568923	0.244	0.177	0.0096563	18	DHX35
	3.32305785586173e-07	0.870255	0.133	0.084	0.00998878	18	AC022217.3
	3.32566428299607e-07	1.24183	0.046	0.02	0.00999661	18	AC023034.1
	3.34500699908678e-07	1.02616	0.066	0.033	0.0100548	18	Z93241.1
	3.44493061370934e-07	2.37613	0.012	0.003	0.0103551	18	AC005280.1
	3.50808776037772e-07	0.544427	0.309	0.238	0.010545	18	CROCC
	3.64493680108475e-07	1.59605	0.032	0.012	0.0109563	18	AC012174.1
	3.68196051577005e-07	0.33217	0.627	0.569	0.0110676	18	UBN2
	3.69134997155768e-07	0.280772	0.759	0.716	0.0110958	18	VTI1A
	3.8683999888533e-07	0.653339	0.223	0.16	0.011628	18	AC068533.3
	3.9025693691758e-07	0.333223	0.633	0.582	0.0117307	18	TSG101
	3.90991851060142e-07	1.57097	0.033	0.013	0.0117528	18	AL022329.1
	3.91315429084598e-07	1.69614	0.023	0.007	0.0117626	18	AC104458.1
	3.97215698656757e-07	0.295595	0.738	0.709	0.0119399	18	NUTM2A-AS1
	4.01395020568345e-07	0.240034	0.736	0.692	0.0120655	18	PIK3C2A
	4.05856448988123e-07	0.603217	0.273	0.206	0.0121996	18	CDC7
	4.12386807429597e-07	2.05752	0.013	0.003	0.0123959	18	AC103702.1
	4.16713308604435e-07	0.401299	0.463	0.391	0.012526	18	EPG5
	4.26227194141487e-07	0.191055	0.816	0.779	0.012812	18	SNRPF
	4.3323701469302e-07	0.465275	0.381	0.312	0.0130227	18	ARRDC3
	4.33824577127771e-07	0.525244	0.261	0.193	0.0130403	18	EMC1-AS1
	4.34089778213656e-07	0.957587	0.085	0.047	0.0130483	18	CYP27C1
	4.41554343117404e-07	0.150175	0.954	0.913	0.0132727	18	TERF2IP
	4.42731983496261e-07	0.502822	0.404	0.334	0.0133081	18	ATXN7
	4.49032921163602e-07	0.574734	0.224	0.16	0.0134975	18	AC092329.4
	4.56468686251064e-07	0.398437	0.547	0.487	0.013721	18	LIPE-AS1
	4.62381680758799e-07	0.793965	0.1	0.058	0.0138987	18	LINC01933
	4.68326158160683e-07	0.76428	0.132	0.083	0.0140774	18	ZSCAN16
	4.80487832244535e-07	0.315841	0.413	0.329	0.014443	18	SINHCAF
	4.84792460117851e-07	1.33121	0.04	0.017	0.0145724	18	TRHR
	4.85329442217974e-07	0.574086	0.252	0.187	0.0145885	18	SAAL1
	5.15164492249342e-07	0.217445	0.794	0.735	0.0154853	18	ANKRD36C
	5.16473521948771e-07	0.538503	0.276	0.207	0.0155247	18	MEIS1
	5.19155435058716e-07	0.715874	0.205	0.145	0.0156053	18	AC131934.1
	5.39271046333918e-07	2.08523	0.012	0.003	0.0162099	18	UGT2B4
	5.48024613895381e-07	0.412747	0.479	0.408	0.0164731	18	BTD
	5.60970185547053e-07	0.244559	0.878	0.869	0.0168622	18	TMEM14B
	5.81286417174477e-07	0.716862	0.156	0.103	0.0174729	18	EPHA8
	5.89917961146041e-07	0.664566	0.135	0.086	0.0177323	18	AL139022.1
	6.03370856324047e-07	0.572099	0.244	0.179	0.0181367	18	AC008731.1
	6.11870506416657e-07	0.45995	0.541	0.496	0.0183922	18	AC006001.2
	6.17891495460359e-07	0.202362	0.882	0.858	0.0185732	18	DYNC1I2
	6.44518076607696e-07	0.466326	0.415	0.347	0.0193736	18	ZNF717
	6.44676664551373e-07	0.381568	0.548	0.492	0.0193783	18	UBTF
	6.48743337358085e-07	0.345982	0.499	0.425	0.0195006	18	NAA16
	6.64257118921642e-07	2.19048	0.012	0.003	0.0199669	18	AL096828.5
	6.73041669207762e-07	0.16076	0.894	0.872	0.020231	18	HNRNPD
	6.73789438431583e-07	1.57821	0.024	0.008	0.0202534	18	TEX11
	7.08603147633158e-07	0.759718	0.164	0.112	0.0212999	18	ASAH2B
	7.17291597489235e-07	0.119481	0.842	0.786	0.0215611	18	PPM1E
	7.21739537536488e-07	0.252808	0.603	0.529	0.0216948	18	BCL7A
	7.29651843810245e-07	0.20985	0.819	0.759	0.0219326	18	STXBP5
	7.58221695986864e-07	0.1571	0.786	0.679	0.0227914	18	NSG1
	7.67287150512224e-07	0.119839	0.954	0.93	0.0230639	18	NCOA1
	7.70388039061563e-07	0.510646	0.331	0.264	0.0231571	18	AC004540.1
	7.78866694901187e-07	0.718077	0.134	0.085	0.023412	18	RHOF
	7.81342843421877e-07	0.535996	0.241	0.176	0.0234864	18	GTPBP2
	7.84151866568426e-07	0.453798	0.456	0.387	0.0235708	18	CDKL1
	8.04092781110538e-07	2.40716	0.012	0.003	0.0241702	18	AC008763.1
	8.1756278710725e-07	1.1029	0.052	0.025	0.0245751	18	LINC01918
	8.4809684737024e-07	0.445661	0.352	0.279	0.0254929	18	ZNF362
	8.49887865158487e-07	0.396703	0.435	0.362	0.0255468	18	MXD1
	8.56543041165047e-07	0.21555	0.886	0.832	0.0257468	18	LINC00342
	8.57883919943974e-07	1.01947	0.071	0.037	0.0257871	18	EHMT2-AS1
	8.85104022412839e-07	0.413048	0.527	0.476	0.0266053	18	GGA2
	8.91860824655666e-07	0.407473	0.49	0.419	0.0268084	18	ZBTB8A
	8.92759428377127e-07	1.40032	0.035	0.014	0.0268355	18	AP001627.1
	9.01155055963541e-07	0.273186	0.73	0.716	0.0270878	18	LSM14A
	9.31129474811379e-07	1.36848	0.033	0.013	0.0279888	18	TEX52
	9.34017889212293e-07	1.53841	0.048	0.022	0.0280756	18	SPATA9
	9.34275822130569e-07	0.249084	0.646	0.577	0.0280834	18	TACC2
	9.52103694898678e-07	1.37955	0.044	0.02	0.0286193	18	MET
	9.63260342839316e-07	0.247266	0.693	0.63	0.0289546	18	RNF165
	9.8185949848733e-07	0.700583	0.141	0.092	0.0295137	18	TH2LCRR
	9.97999055505979e-07	0.266791	0.747	0.735	0.0299989	18	COA1
	1.01508120058544e-06	0.281401	0.713	0.671	0.0305123	18	SCAI
	1.02408478605805e-06	0.186407	0.823	0.77	0.030783	18	PAFAH1B3
	1.03768480544861e-06	1.09783	0.051	0.024	0.0311918	18	GPR179
	1.05263233755376e-06	0.328021	0.512	0.432	0.0316411	18	BCL2L14
	1.08672125620041e-06	0.493016	0.276	0.21	0.0326658	18	ZNF300
	1.08683942320852e-06	0.400153	0.509	0.439	0.0326693	18	ZFP30
	1.0975454702459e-06	0.357846	0.6	0.542	0.0329911	18	IMMP1L
	1.09813690739516e-06	0.338327	0.677	0.622	0.0330089	18	GDAP1
	1.10032197081081e-06	0.244998	0.762	0.689	0.0330746	18	LRRTM4
	1.13315978344569e-06	0.749949	0.141	0.092	0.0340616	18	SLC16A4
	1.13794902952884e-06	0.347412	0.609	0.576	0.0342056	18	MFSD4B
	1.14187034375036e-06	1.41415	0.03	0.012	0.0343235	18	AC092376.1
	1.14448800197698e-06	0.497092	0.378	0.315	0.0344022	18	AC090945.1
	1.15979581368006e-06	0.468164	0.348	0.28	0.0348623	18	FAM66D
	1.16775567362615e-06	0.218701	0.89	0.859	0.0351016	18	MYH10
	1.19382913157002e-06	0.593978	0.311	0.247	0.0358853	18	AC007216.4
	1.20396647043979e-06	0.685377	0.183	0.127	0.03619	18	AC015853.3
	1.2279874291211e-06	0.431281	0.486	0.43	0.0369121	18	ZBTB8OS
	1.2325706935691e-06	1.01773	0.065	0.033	0.0370498	18	LINC01114
	1.24295216833369e-06	0.305356	0.616	0.548	0.0373619	18	BBX
	1.25239989336327e-06	0.524992	0.336	0.268	0.0376459	18	ZNF133
	1.26128384549238e-06	0.139703	0.984	0.982	0.0379129	18	EIF4G3
	1.26939269701868e-06	0.410347	0.387	0.315	0.0381567	18	SLC35E2A
	1.27024849227596e-06	0.619991	0.222	0.161	0.0381824	18	NCK1-DT
	1.28855673943264e-06	2.03497	0.015	0.004	0.0387327	18	AL008638.3
	1.28966554188508e-06	0.322273	0.604	0.546	0.0387661	18	OIP5-AS1
	1.29015168841408e-06	0.443642	0.435	0.366	0.0387807	18	NR2C1
	1.32806857374271e-06	0.888266	0.135	0.087	0.0399204	18	AL583808.1
	1.37181376259702e-06	0.207744	0.876	0.873	0.0412353	18	DHX36
	1.4047359226224e-06	0.860084	0.257	0.197	0.042225	18	HIF1A-AS3
	1.44748232598203e-06	0.425708	0.521	0.465	0.0435099	18	TMEM135
	1.45588982155544e-06	0.25385	0.666	0.635	0.0437626	18	CKAP5
	1.46811777621105e-06	0.604225	0.184	0.128	0.0441302	18	LINC00649
	1.47346517203512e-06	2.22023	0.012	0.003	0.0442909	18	AC020550.2
	1.4833558172175e-06	0.168942	0.938	0.937	0.0445882	18	XRCC5
	1.50677051203058e-06	0.445721	0.354	0.286	0.045292	18	NRDE2
	1.57745285159308e-06	0.355668	0.533	0.48	0.0474167	18	RIC1
	1.59613478730377e-06	0.202682	0.805	0.765	0.0479782	18	FOXJ3
	1.61280190697437e-06	1.7019	0.021	0.007	0.0484792	18	AC026369.1
	1.6402198461139e-06	0.864448	0.114	0.072	0.0493034	18	AC004112.1
	1.64534614233479e-06	0.164211	0.326	0.247	0.0494575	18	ZFHX4-AS1
	1.67212833805953e-06	0.507092	0.289	0.223	0.0502625	18	ZNF680
	1.70241450344666e-06	0.521973	0.369	0.308	0.0511729	18	ORC5
	1.70329782042203e-06	0.315721	0.719	0.671	0.0511994	18	FAM120B
	1.71702715460683e-06	0.57143	0.213	0.154	0.0516121	18	PLXNB1
	1.73880292632371e-06	0.372352	0.426	0.354	0.0522667	18	WDR73
	1.75175517141116e-06	1.63647	0.026	0.009	0.052656	18	AC073626.1
	1.79228456222128e-06	0.359371	0.518	0.452	0.0538743	18	TASOR
	1.81279942600867e-06	0.201238	0.851	0.801	0.0544909	18	MYO5A
	1.81538853984101e-06	0.43743	0.392	0.324	0.0545688	18	PDIK1L
	1.83809636477922e-06	0.543762	0.343	0.281	0.0552513	18	AC024270.5
	1.84706567611327e-06	0.902369	0.082	0.046	0.0555209	18	AC005052.2
	1.86696158018288e-06	0.764141	0.152	0.103	0.056119	18	AL391839.1
	1.87074208892987e-06	0.249721	0.7	0.641	0.0562326	18	ARHGEF9
	1.8716860047529e-06	0.593435	0.147	0.098	0.056261	18	C3orf67-AS1
	1.87547001743193e-06	0.179593	0.821	0.7	0.0563748	18	ATCAY
	1.88666202706223e-06	0.826726	0.116	0.073	0.0567112	18	FALEC
	1.92538679681428e-06	1.05789	0.052	0.026	0.0578752	18	SMTNL1
	1.9442527314496e-06	1.19196	0.056	0.028	0.0584423	18	AC006262.1
	1.95487614611511e-06	1.07811	0.061	0.031	0.0587616	18	AC021678.2
	2.06100337395775e-06	0.407529	0.581	0.546	0.0619517	18	TASP1
	2.07478858554326e-06	0.256586	0.752	0.734	0.0623661	18	YTHDC1
	2.11405771759636e-06	1.87016	0.049	0.023	0.0635465	18	LINC02381
	2.11466026450045e-06	0.350789	0.435	0.362	0.0635646	18	BSN
	2.11819339778408e-06	0.362249	0.526	0.473	0.0636708	18	MTREX
	2.20321455577525e-06	1.0185	0.06	0.031	0.0662264	18	AC022274.1
	2.21171735058218e-06	0.454907	0.359	0.295	0.066482	18	MYO18A
	2.24202338992963e-06	1.52188	0.03	0.012	0.067393	18	AC113167.1
	2.25961050643741e-06	0.33576	0.512	0.445	0.0679216	18	PANK2
	2.26318818508457e-06	0.346825	0.624	0.606	0.0680292	18	VPS8
	2.27062293239293e-06	0.555323	0.207	0.149	0.0682527	18	FAM215B
	2.27384956007134e-06	0.388178	0.4	0.334	0.0683496	18	CYLD
	2.3131586408709e-06	0.2462	0.647	0.575	0.0695312	18	RGS17
	2.33262816055154e-06	0.583907	0.191	0.135	0.0701165	18	MATR3.1
	2.34373669038037e-06	0.260179	0.715	0.683	0.0704504	18	MAPK6
	2.34468117335694e-06	0.322738	0.546	0.48	0.0704788	18	SIAH1
	2.39269422694131e-06	0.513302	0.218	0.161	0.071922	18	GRM1
	2.41504694922697e-06	0.235387	0.767	0.738	0.0725939	18	STRN3
	2.4620721662183e-06	0.64998	0.171	0.118	0.0740074	18	AP000487.1
	2.51571178416495e-06	0.120881	0.927	0.904	0.0756198	18	CCDC88A
	2.52395068292442e-06	0.76596	0.102	0.062	0.0758674	18	GRM7-AS3
	2.58208684963869e-06	0.386743	0.476	0.42	0.0776149	18	TUBGCP3
	2.61002526735644e-06	0.790714	0.134	0.088	0.0784547	18	ITFG2-AS1
	2.79472708761678e-06	0.293259	0.672	0.642	0.0840067	18	TPT1-AS1
	2.80287193231318e-06	0.757503	0.151	0.103	0.0842515	18	AC073878.1
	2.81775511099688e-06	2.08523	0.013	0.003	0.0846989	18	AC106870.1
	2.84056828828919e-06	0.349288	0.541	0.49	0.0853846	18	KLHDC2
	2.88214234144013e-06	1.9611	0.017	0.005	0.0866343	18	AF123462.1
	2.91566571830995e-06	0.857555	0.095	0.057	0.087642	18	LINC00824
	2.95780214945674e-06	0.825937	0.089	0.052	0.0889086	18	AL451080.1
	2.96670687868429e-06	0.576203	0.337	0.279	0.0891762	18	DZANK1
	3.05263104343769e-06	0.591784	0.174	0.121	0.091759	18	PCDHB9
	3.07839445793613e-06	0.520512	0.264	0.201	0.0925335	18	SDCBP2-AS1
	3.09115395604498e-06	0.231945	0.738	0.702	0.092917	18	OSBPL9
	3.26196018655161e-06	1.14065	0.026	0.009	0.0980513	18	AC091576.1
	3.28388915492614e-06	0.951846	0.107	0.067	0.0987104	18	CCDC152
	3.31069410866073e-06	0.55633	0.258	0.198	0.0995162	18	DDI2
	3.35051501913068e-06	0.342347	0.583	0.537	0.100713	18	RCOR3
	3.37936254934015e-06	1.04761	0.056	0.028	0.10158	18	AC011498.1
	3.41581113735024e-06	0.375818	0.574	0.537	0.102676	18	IFT81
	3.42061190625585e-06	0.260533	0.693	0.639	0.10282	18	CHD8
	3.5621369475841e-06	1.22621	0.039	0.017	0.107074	18	CLEC18B
	3.57290239598476e-06	0.474396	0.323	0.258	0.107398	18	AC009318.1
	3.60779172436034e-06	1.37613	0.035	0.015	0.108447	18	APOBEC2
	3.6699110883474e-06	0.411074	0.47	0.415	0.110314	18	MINDY3
	3.79500284837562e-06	0.430255	0.381	0.316	0.114074	18	ELMO2
	3.84363055644151e-06	0.237414	0.837	0.809	0.115536	18	SPIN1
	3.89483134416163e-06	1.05435	0.05	0.024	0.117075	18	AL355488.1
	3.92128960356022e-06	0.391747	0.438	0.374	0.11787	18	POLR3A
	4.01576677764816e-06	1.46744	0.033	0.014	0.12071	18	LINC00867
	4.07281094006358e-06	0.841333	0.076	0.042	0.122425	18	VAX2
	4.12753274876946e-06	1.87497	0.021	0.007	0.12407	18	HOXB6
	4.22028574691209e-06	0.52717	0.301	0.24	0.126858	18	TRIM66
	4.22765611997876e-06	0.501323	0.294	0.231	0.127079	18	TRMT13
	4.23504917024534e-06	0.292919	0.631	0.587	0.127301	18	CLEC16A
	4.23525697127627e-06	1.26716	0.044	0.021	0.127308	18	AL691520.1
	4.31399890580175e-06	0.223142	0.77	0.737	0.129674	18	YME1L1
	4.36142721582527e-06	0.223532	0.76	0.714	0.1311	18	GLCCI1
	4.37728826021029e-06	1.8189	0.018	0.006	0.131577	18	AC099753.1
	4.48749019464731e-06	0.259694	0.692	0.648	0.134889	18	GOLGA8A
	4.49774359061655e-06	0.391327	0.378	0.307	0.135198	18	KIAA1586
	4.51237879806667e-06	0.199816	0.877	0.847	0.135638	18	GRIP1
	4.51791922078553e-06	0.368896	0.498	0.433	0.135804	18	TTC21B
	4.62793702616592e-06	0.348107	0.574	0.511	0.139111	18	BICRAL
	4.63365850898734e-06	0.29234	0.599	0.536	0.139283	18	DHX29
	4.76479238817523e-06	0.299395	0.616	0.563	0.143225	18	DHX15
	4.83497074134143e-06	0.580831	0.22	0.162	0.145334	18	AC083798.2
	4.8401144453105e-06	1.53019	0.027	0.01	0.145489	18	AL355073.2
	4.84782663223096e-06	0.228852	0.569	0.5	0.145721	18	LDB2
	4.84963116208229e-06	1.39823	0.035	0.015	0.145775	18	LINC01361
	4.87409709898829e-06	0.267402	0.736	0.721	0.14651	18	SENP5
	4.98173384589418e-06	0.411672	0.451	0.389	0.149746	18	ZSCAN16-AS1
	5.01091277715652e-06	0.435392	0.374	0.311	0.150623	18	ZNF540
	5.03745699137711e-06	0.283767	0.642	0.599	0.151421	18	PRKCI
	5.04795330110319e-06	0.65627	0.129	0.084	0.151736	18	AL157392.2
	5.07679321869107e-06	2.42519	0.012	0.003	0.152603	18	AC005040.2
	5.08102564357696e-06	0.355601	0.493	0.43	0.152731	18	POLB
	5.08583676253235e-06	1.23355	0.038	0.017	0.152875	18	AL109761.1
	5.08922363380652e-06	0.264059	0.525	0.446	0.152977	18	ANKUB1
	5.13377627343141e-06	0.542361	0.263	0.202	0.154316	18	ABHD15-AS1
	5.16398112708965e-06	0.288122	0.531	0.461	0.155224	18	JMY
	5.16937196983764e-06	0.339456	0.575	0.53	0.155386	18	VPS36
	5.17406871392947e-06	0.419499	0.4	0.332	0.155527	18	TSEN2
	5.20495223517793e-06	0.393197	0.519	0.475	0.156456	18	KRIT1
	5.21506709029251e-06	0.714368	0.106	0.066	0.15676	18	AC007533.1
	5.26549446957371e-06	0.213756	0.769	0.742	0.158275	18	KIAA2026
	5.29838518947488e-06	0.383727	0.496	0.438	0.159264	18	LRRC28
	5.35543875565699e-06	0.608513	0.236	0.18	0.160979	18	DET1
	5.3618395491067e-06	0.395229	0.551	0.508	0.161172	18	UBXN2A
	5.58656586866674e-06	0.313719	0.531	0.463	0.167927	18	SOCS7
	5.65385304735259e-06	0.201283	0.715	0.66	0.169949	18	STAG2
	5.72394810134566e-06	0.343398	0.572	0.526	0.172056	18	MARCH5
	5.98296299693656e-06	0.14539	0.989	0.968	0.179842	18	ANKRD12
	6.01498600664272e-06	0.796609	0.354	0.31	0.180804	18	CHSY3
	6.02098289552866e-06	0.110694	0.86	0.806	0.180985	18	ATRNL1
	6.02888368557137e-06	1.08182	0.062	0.033	0.181222	18	AC096576.3
	6.04411505017508e-06	0.540619	0.229	0.172	0.18168	18	TSPOAP1-AS1
	6.23761526062931e-06	0.397292	0.436	0.366	0.187496	18	AC061958.1
	6.46390361672983e-06	0.189305	0.889	0.863	0.194298	18	STAU2
	6.63468978767198e-06	0.728076	0.101	0.062	0.199432	18	SREBF2-AS1
	6.68703047477337e-06	1.28624	0.045	0.022	0.201005	18	AL109947.1
	6.70222039962856e-06	0.319798	0.583	0.533	0.201462	18	CAPN7
	6.74204341850928e-06	0.319752	0.486	0.417	0.202659	18	USP3-AS1
	6.80186706524121e-06	1.46621	0.065	0.035	0.204457	18	CACNG5
	6.82319751452635e-06	0.368695	0.537	0.485	0.205098	18	SESN1
	6.86919242310332e-06	0.246067	0.845	0.827	0.206481	18	TBC1D5
	6.87321632760967e-06	1.27854	0.04	0.019	0.206602	18	AC008537.4
	6.90868855360941e-06	0.351539	0.521	0.466	0.207668	18	PARG
	7.06402706323646e-06	0.420895	0.269	0.205	0.212338	18	AC119868.2
	7.14162762511212e-06	0.332762	0.588	0.544	0.21467	18	ANKFY1
	7.20094256646204e-06	0.305256	0.676	0.654	0.216453	18	ZFYVE9
	7.24247734410732e-06	0.285235	0.56	0.5	0.217702	18	RNF5
	7.2691531534344e-06	1.51287	0.026	0.01	0.218503	18	AC020892.1
	7.28404374840972e-06	1.05047	0.048	0.023	0.218951	18	AL591242.1
	7.37290988815777e-06	0.898995	0.084	0.05	0.221622	18	AC140725.1
	7.51201655630568e-06	0.714628	0.235	0.181	0.225804	18	AC073529.1
	7.53178600993016e-06	0.483264	0.284	0.222	0.226398	18	TEFM
	7.5651233922303e-06	0.316234	0.58	0.521	0.2274	18	CCDC92
	7.64975190983577e-06	0.248142	0.695	0.648	0.229944	18	CASTOR3
	7.77266003670059e-06	0.825857	0.101	0.063	0.233638	18	RAPGEF4-AS1
	7.82564350197773e-06	0.994467	0.121	0.08	0.235231	18	AP001977.1
	8.03906182087375e-06	0.26867	0.702	0.665	0.241646	18	FUT8
	8.12037157938615e-06	1.27759	0.034	0.015	0.24409	18	LINC02242
	8.24828441957247e-06	1.04541	0.063	0.034	0.247935	18	AC069185.1
	8.27249080364249e-06	0.186055	0.833	0.82	0.248663	18	CUL3
	8.56961721858891e-06	0.393638	0.424	0.365	0.257594	18	ZNF195
	8.74239395031459e-06	0.312337	0.421	0.35	0.262788	18	NEURL1
	8.83201926066295e-06	0.375879	0.481	0.423	0.265482	18	GPALPP1
	8.83677238749858e-06	0.414553	0.392	0.332	0.265625	18	PEX3
	8.94402587476437e-06	0.217649	0.766	0.743	0.268848	18	ILF3
	8.97881651043333e-06	0.673937	0.145	0.099	0.269894	18	AL117381.1
	9.21000385829468e-06	1.48414	0.038	0.017	0.276844	18	AC016994.1
	9.2862413373634e-06	0.994161	0.077	0.044	0.279135	18	STX19
	9.55455517284915e-06	0.423959	0.446	0.398	0.2872	18	PSMD5
	9.69736026783552e-06	0.936674	0.096	0.059	0.291493	18	LINC01821
	9.70649589819826e-06	0.851092	0.245	0.19	0.291768	18	LINC01505
	9.75480362410298e-06	0.340743	0.49	0.426	0.29322	18	ZNF445
	9.77772865211204e-06	0.732649	0.13	0.087	0.293909	18	ZNF695
	9.80964677444705e-06	0.610548	0.18	0.129	0.294868	18	AC138150.1
	9.95817992061192e-06	0.376938	0.476	0.412	0.299333	18	ZNF512
	9.96391042761404e-06	0.269166	0.745	0.747	0.299505	18	FXR1
	9.98107427163608e-06	1.2179	0.049	0.025	0.300021	18	LINC00499
	1.00407450581247e-05	0.345126	0.538	0.496	0.301815	18	XPO4
	1.02521112786225e-05	0.412664	0.428	0.371	0.308168	18	KDM2B
	1.03578674188021e-05	0.102692	0.875	0.809	0.311347	18	FHOD3
	1.04941718777551e-05	0.261341	0.8	0.757	0.315444	18	TMEFF1
	1.05496945336489e-05	0.573079	0.196	0.144	0.317113	18	ZNF180
	1.06021233134687e-05	1.5276	0.022	0.008	0.318689	18	AC010680.4
	1.07877591793413e-05	0.753743	0.095	0.058	0.324269	18	AC002116.2
	1.08144691081068e-05	0.409048	0.443	0.381	0.325072	18	FAXC
	1.08838970695285e-05	0.831187	0.089	0.054	0.327159	18	AL356481.1
	1.12779288730064e-05	0.371471	0.329	0.263	0.339003	18	CRNKL1
	1.14098595249979e-05	0.669669	0.138	0.093	0.342969	18	AC005041.5
	1.15293550084328e-05	1.09945	0.05	0.025	0.346561	18	AC004522.5
	1.15655428818616e-05	0.379817	0.358	0.294	0.347649	18	PDCL
	1.16580121947326e-05	0.643532	0.157	0.11	0.350428	18	ALG13-AS1
	1.18810907563619e-05	0.460311	0.246	0.187	0.357134	18	ZNF273
	1.19019415293551e-05	0.188405	0.726	0.662	0.35776	18	SOGA3
	1.19060326149096e-05	1.38529	0.032	0.014	0.357883	18	AC093765.2
	1.22784205536999e-05	0.203608	0.677	0.59	0.369077	18	SRRM3
	1.30035648893461e-05	0.756554	0.104	0.066	0.390874	18	AC093849.4
	1.31262418697411e-05	0.646485	0.15	0.104	0.394562	18	TMSB15B.1
	1.32249910301419e-05	0.291094	0.661	0.624	0.39753	18	DIS3L2
	1.34317858017676e-05	0.20968	0.839	0.845	0.403746	18	UBE2R2
	1.35992222757887e-05	1.40325	0.026	0.01	0.408779	18	AC092376.3
	1.37499606692218e-05	0.352941	0.4	0.338	0.41331	18	KDM4A
	1.37679886385835e-05	0.23702	0.67	0.617	0.413852	18	USP10
	1.37901452446441e-05	0.449812	0.291	0.231	0.414518	18	POU6F1
	1.39427068483206e-05	0.254347	0.674	0.641	0.419104	18	PRPF6
	1.40286223386756e-05	0.400657	0.41	0.355	0.421686	18	SEC23IP
	1.40314589698079e-05	0.3301	0.525	0.474	0.421772	18	MBTPS1
	1.42878096965164e-05	0.584139	0.308	0.253	0.429477	18	AC007038.1
	1.43810369818775e-05	0.342453	0.583	0.547	0.43228	18	NCOA3
	1.43925118488622e-05	1.16089	0.04	0.019	0.432625	18	AC105450.1
	1.44333643258048e-05	1.05245	0.058	0.032	0.433852	18	LAG3
	1.48316070245254e-05	0.943175	0.021	0.007	0.445823	18	LINC01378
	1.48699666087096e-05	0.913852	0.084	0.051	0.446976	18	TBXAS1
	1.5065675782641e-05	0.754115	0.206	0.157	0.452859	18	AC109927.1
	1.50914578489959e-05	0.381726	0.389	0.329	0.453634	18	MORC2
	1.54724949886541e-05	1.03531	0.073	0.042	0.465088	18	RNF212B
	1.5495011364982e-05	0.692591	0.116	0.076	0.465765	18	NOMO3
	1.55840822117764e-05	0.23713	0.783	0.768	0.468442	18	RC3H1
	1.56224169090443e-05	0.42505	0.413	0.355	0.469594	18	USF3
	1.56374467551362e-05	0.338656	0.505	0.452	0.470046	18	CCNC
	1.57198153639834e-05	0.736086	0.094	0.058	0.472522	18	U73166.1
	1.57676850572569e-05	1.21648	0.011	0.003	0.473961	18	AC016168.4
	1.60370739544293e-05	0.578746	0.21	0.157	0.482058	18	ZNF765
	1.63302183361205e-05	0.375636	0.419	0.36	0.49087	18	DLST
	1.66873517725864e-05	1.01392	0.061	0.033	0.501605	18	AC104984.2
	1.68817264922138e-05	0.33149	0.486	0.426	0.507448	18	CLK1
	1.71515365638599e-05	0.440962	0.278	0.217	0.515558	18	MTBP
	1.73985133484721e-05	0.408806	0.336	0.276	0.522982	18	ZBTB37
	1.75363893217106e-05	0.327219	0.443	0.382	0.527126	18	ZBED4
	1.80310257528979e-05	0.145867	0.909	0.89	0.541995	18	FUS
	1.84013491598607e-05	0.260095	0.67	0.628	0.553126	18	LYST
	1.86358820607043e-05	2.02383	0.015	0.004	0.560176	18	AC108734.4
	1.89281332104637e-05	1.05083	0.08	0.048	0.568961	18	AC097634.3
	1.89963511601126e-05	0.276169	0.633	0.584	0.571011	18	TMEM245
	1.92948025278178e-05	0.378046	0.397	0.329	0.579982	18	AAMDC
	1.94000093455562e-05	1.18042	0.062	0.035	0.583145	18	LINC01707
	1.9417220527269e-05	2.14413	0.01	0.002	0.583662	18	LINC00351
	1.94202889752292e-05	0.88737	0.069	0.04	0.583754	18	AC007390.2
	1.94714108778627e-05	0.259674	0.636	0.599	0.585291	18	CTCF
	1.95040871980731e-05	0.665793	0.112	0.073	0.586273	18	AL355388.3
	1.95493758980399e-05	0.999513	0.054	0.028	0.587635	18	GRPEL2-AS1
	1.97173345306256e-05	0.950175	0.05	0.026	0.592683	18	AL353704.2
	1.978304373485e-05	0.440322	0.246	0.189	0.594659	18	RBM19
	2.02320812016912e-05	0.79583	0.074	0.043	0.608156	18	LINC02821
	2.05534537056097e-05	1.01224	0.078	0.047	0.617816	18	AL034417.2
	2.08317087727563e-05	1.06964	0.045	0.023	0.62618	18	KIF25-AS1
	2.10198417569789e-05	1.98501	0.012	0.003	0.631835	18	AL133330.2
	2.10317817506923e-05	0.259575	0.516	0.451	0.632194	18	NECAP1
	2.12737491337252e-05	1.2583	0.038	0.018	0.639468	18	LINC02820
	2.17308117874403e-05	0.639221	0.129	0.087	0.653206	18	ACTR5
	2.18706338469316e-05	1.32685	0.055	0.03	0.657409	18	AL078602.1
	2.18906368291066e-05	2.08273	0.011	0.003	0.658011	18	AC084064.1
	2.21034735826819e-05	0.846189	0.066	0.037	0.664408	18	AC010320.3
	2.24510427533008e-05	0.444078	0.305	0.246	0.674856	18	AC068279.2
	2.25660242918677e-05	1.5932	0.023	0.009	0.678312	18	AC138512.1
	2.27841115863287e-05	0.321365	0.339	0.273	0.684868	18	ARHGEF2
	2.28733567708696e-05	0.538863	0.283	0.229	0.68755	18	KLHDC1
	2.31000508287541e-05	0.35168	0.503	0.453	0.694364	18	CDKL3
	2.31771507557731e-05	1.14936	0.038	0.018	0.696682	18	AL035693.1
	2.31989521151391e-05	0.393143	0.442	0.385	0.697337	18	RUFY1
	2.32286480010479e-05	0.308552	0.532	0.485	0.69823	18	MTMR1
	2.35075621647978e-05	0.478227	0.228	0.173	0.706614	18	USP27X
	2.3536494261883e-05	0.974628	0.085	0.053	0.707483	18	AC117528.1
	2.35498714817171e-05	0.227317	0.644	0.579	0.707886	18	PLCB4
	2.3926319143223e-05	1.66888	0.019	0.007	0.719201	18	FREM2-AS1
	2.40839859964305e-05	0.214341	0.789	0.785	0.723941	18	ZNF644
	2.41653139819717e-05	0.51602	0.313	0.254	0.726385	18	NDUFA6-DT
	2.45485002996494e-05	1.57688	0.021	0.008	0.737903	18	ACSM4
	2.46228231446981e-05	0.366244	0.583	0.55	0.740137	18	ARMH3
	2.4627828769166e-05	0.83139	0.093	0.058	0.740288	18	AC090617.4
	2.46518453061845e-05	0.396366	0.412	0.354	0.74101	18	PHC1
	2.4677261925084e-05	0.345093	0.428	0.369	0.741774	18	SMNDC1
	2.47425516130214e-05	0.635665	0.135	0.092	0.743736	18	AC098484.4
	2.51087643251945e-05	0.85259	0.079	0.048	0.754744	18	AC018557.1
	2.52625909359199e-05	0.241323	0.503	0.426	0.759368	18	CELF3
	2.55603201393116e-05	0.487306	0.368	0.316	0.768318	18	TYW1B
	2.56444107414175e-05	0.154416	0.814	0.774	0.770845	18	RDX
	2.63721369120857e-05	0.350819	0.46	0.397	0.79272	18	H1F0
	2.64291794515591e-05	0.291938	0.602	0.566	0.794435	18	CDK12
	2.65527691343881e-05	0.385574	0.449	0.398	0.79815	18	EEFSEC
	2.69506176813541e-05	0.281586	0.566	0.51	0.810109	18	WDR37
	2.69674118832794e-05	0.412637	0.342	0.282	0.810613	18	ZNF337-AS1
	2.70081393145226e-05	1.37767	0.023	0.009	0.811838	18	AC074096.1
	2.72610076894527e-05	0.412688	0.37	0.31	0.819439	18	ELP3
	2.73582409440746e-05	0.252695	0.695	0.661	0.822361	18	FSD1L
	2.74260025957214e-05	0.163633	0.762	0.709	0.824398	18	LRP6
	2.75137889173326e-05	0.375973	0.521	0.469	0.827037	18	LHFPL4
	2.76063114151171e-05	2.07274	0.012	0.003	0.829818	18	DLG3-AS1
	2.82921781155853e-05	0.375109	0.406	0.348	0.850435	18	TMX3
	2.83763103490425e-05	0.290833	0.618	0.582	0.852964	18	CREB1
	2.84918290335051e-05	0.778893	0.117	0.078	0.856436	18	TMEM269
	2.8854069582533e-05	0.317095	0.579	0.534	0.867324	18	OFD1
	2.92918784574389e-05	0.312374	0.502	0.441	0.880485	18	CCDC65
	3.01002462190288e-05	0.32395	0.386	0.323	0.904783	18	BNIP2
	3.01974710345527e-05	0.279028	0.748	0.726	0.907706	18	ACYP2
	3.02330533594712e-05	0.543191	0.163	0.117	0.908775	18	CPEB1-AS1
	3.02708935598526e-05	0.207944	0.82	0.797	0.909913	18	SESTD1
	3.03433038946809e-05	0.915708	0.084	0.052	0.912089	18	LINC00491
	3.04704773104268e-05	0.237874	0.644	0.596	0.915912	18	EPS15L1
	3.07091231921937e-05	1.08755	0.078	0.047	0.923086	18	LINC01090
	3.07275838562634e-05	0.499116	0.347	0.295	0.92364	18	AL035530.2
	3.07954530766712e-05	0.253445	0.611	0.559	0.925681	18	PRPF4B
	3.08365597356863e-05	0.260133	0.646	0.594	0.926916	18	ATF2
	3.13234911887652e-05	0.704591	0.129	0.088	0.941553	18	LSAMP-AS1
	3.1390977097311e-05	0.530791	0.46	0.412	0.943581	18	HULC
	3.1839151435879e-05	0.333482	0.471	0.413	0.957053	18	SARM1
	3.2137671211304e-05	0.9335	0.068	0.04	0.966026	18	POTEI
	3.21604036876451e-05	0.105642	0.09	0.055	0.96671	18	CDCA8
	3.21705509248595e-05	1.01037	0.05	0.026	0.967015	18	AL662907.3
	3.21855012373036e-05	0.284122	0.615	0.57	0.967464	18	XPO6
	3.22943673995883e-05	1.60667	0.018	0.006	0.970736	18	PCDH9-AS1
	3.24055955845066e-05	0.185024	0.878	0.852	0.97408	18	N4BP2L2
	3.24802827439561e-05	0.891714	0.067	0.039	0.976325	18	AC022154.1
	3.26902212653978e-05	0.504821	0.169	0.121	0.982635	18	CNN2
	3.30825677206452e-05	0.852776	0.085	0.053	0.994429	18	AL160313.1
	3.33226548194125e-05	0.372362	0.46	0.411	1	18	KSR1
	3.33674461267557e-05	0.250206	0.63	0.593	1	18	SAFB
	3.33950179989811e-05	0.476503	0.286	0.23	1	18	CLHC1
	3.35668040183696e-05	0.774131	0.085	0.053	1	18	AC010273.2
	3.40991580742709e-05	0.584616	0.195	0.146	1	18	AC003681.1
	3.45945416764666e-05	0.124594	0.977	0.947	1	18	RUFY3
	3.46661238965133e-05	0.574698	0.368	0.321	1	18	SYCP2L
	3.47014813424841e-05	0.350931	0.463	0.409	1	18	UBXN2B
	3.48267893899849e-05	0.149251	0.912	0.905	1	18	AFF4
	3.48312933632575e-05	0.369893	0.362	0.301	1	18	CNOT8
	3.51252854104185e-05	0.264569	0.706	0.685	1	18	TRAF3IP2-AS1
	3.52327050897366e-05	0.220726	0.72	0.678	1	18	PRDM2
	3.53279146964796e-05	0.202291	0.782	0.752	1	18	SF3B1
	3.55179698170918e-05	0.139286	0.911	0.878	1	18	RABGEF1
	3.59086150171093e-05	0.711875	0.147	0.104	1	18	ZSCAN23
	3.59318031671426e-05	0.370203	0.429	0.377	1	18	BLZF1
	3.61912859918315e-05	0.196674	0.719	0.666	1	18	CDK19
	3.65187335254033e-05	0.262953	0.576	0.53	1	18	SVBP
	3.79121930283958e-05	0.682567	0.094	0.059	1	18	HIST1H2AE
	3.80943478959003e-05	0.737827	0.134	0.093	1	18	SEPSECS
	3.89853088181174e-05	0.21721	0.827	0.824	1	18	CCSER2
	3.91069520731833e-05	0.309419	0.449	0.391	1	18	ZNF322
	3.95709131928732e-05	0.538157	0.208	0.158	1	18	AADAT
	3.98643889440444e-05	0.738972	0.122	0.083	1	18	AC008115.2
	3.9917328755087e-05	0.613277	0.143	0.1	1	18	AC026704.1
	4.02402126841988e-05	0.351461	0.474	0.414	1	18	IPMK
	4.04070139785443e-05	0.257907	0.694	0.678	1	18	AMBRA1
	4.05638413986681e-05	0.262485	0.629	0.595	1	18	SNX29
	4.0765600942331e-05	2.22238	0.012	0.003	1	18	STX11
	4.10956630279376e-05	2.32191	0.012	0.003	1	18	AL357972.1
	4.16225856395898e-05	1.13573	0.054	0.029	1	18	LINC01339
	4.21087449530432e-05	0.392426	0.384	0.327	1	18	LRIG2
	4.26732951267256e-05	0.418215	0.414	0.363	1	18	PISD
	4.30377058925521e-05	1.4001	0.123	0.086	1	18	AC011997.1
	4.37325567155356e-05	0.259753	0.424	0.361	1	18	RBMS3
	4.37542113142129e-05	0.15933	0.921	0.902	1	18	CDC42BPA
	4.43153957346966e-05	0.489778	0.25	0.195	1	18	ITGA2B
	4.43800052271229e-05	0.211286	0.745	0.734	1	18	HNRNPA0
	4.47170573901558e-05	0.773894	0.09	0.057	1	18	PEAK3
	4.50780021132417e-05	0.332646	0.527	0.475	1	18	PPP6C
	4.50906660213454e-05	0.526676	0.155	0.11	1	18	AC015849.3
	4.51113250143317e-05	0.365247	0.524	0.491	1	18	CA5B
	4.53868653069655e-05	0.303316	0.551	0.504	1	18	IST1
	4.54585158838731e-05	0.297551	0.302	0.239	1	18	FGF9
	4.57155701340378e-05	0.362688	0.464	0.412	1	18	SLC35A3
	4.59359699296979e-05	0.318311	0.533	0.488	1	18	ZNF780B
	4.6211769139363e-05	1.68042	0.017	0.006	1	18	AC092661.1
	4.69796553667094e-05	2.10475	0.011	0.003	1	18	AL139090.1
	4.70741192114571e-05	0.799183	0.074	0.045	1	18	OGN
	4.75238839699327e-05	0.18679	0.302	0.244	1	18	THSD4
	4.75418205866534e-05	0.834312	0.061	0.034	1	18	AC093627.5
	4.75767945445879e-05	0.265447	0.503	0.437	1	18	CCDC28B
	4.83689520041831e-05	0.383243	0.291	0.234	1	18	SPDYE2
	4.86677040543643e-05	0.858978	0.065	0.037	1	18	AL162426.1
	4.88073007475883e-05	0.243547	0.67	0.635	1	18	SFXN1
	4.94544375222615e-05	0.303923	0.572	0.524	1	18	SMARCB1
	5.07013039285553e-05	0.245659	0.546	0.478	1	18	CLIC4
	5.09933009829927e-05	0.339762	0.419	0.363	1	18	ARL5B
	5.10145391824972e-05	1.86679	0.018	0.007	1	18	AC108452.1
	5.28993540428546e-05	0.47014	0.201	0.151	1	18	HCN3
	5.30099440348828e-05	0.433019	0.554	0.522	1	18	AC025159.1
	5.36022477110631e-05	1.08549	0.05	0.027	1	18	AC011503.1
	5.37626637522935e-05	1.06634	0.037	0.018	1	18	SLC23A1
	5.38295529400475e-05	0.388863	0.453	0.404	1	18	TPP2
	5.52833209594349e-05	0.248023	0.765	0.757	1	18	SPIDR
	5.55690220140438e-05	0.306774	0.508	0.448	1	18	TARSL2
	5.62604314207647e-05	0.418355	0.447	0.389	1	18	MTUS2
	5.67807353844279e-05	0.485643	0.246	0.194	1	18	USP28
	5.68191867238309e-05	0.939903	0.084	0.053	1	18	AL359546.1
	5.68998247397925e-05	0.514027	0.203	0.154	1	18	NUP43
	5.75764893397101e-05	0.522906	0.195	0.146	1	18	AC106818.2
	5.77627047551512e-05	1.04149	0.041	0.021	1	18	AP000722.1
	5.92370272877036e-05	0.147421	0.749	0.705	1	18	CBLB
	5.98165591346747e-05	0.33411	0.357	0.298	1	18	TMEM39B
	6.11810212835633e-05	1.69184	0.026	0.011	1	18	AC104574.2
	6.13889032428099e-05	0.277171	0.527	0.469	1	18	AGO4
	6.15731822141891e-05	0.360706	0.358	0.3	1	18	ULK1
	6.16112414598363e-05	0.453933	0.272	0.218	1	18	BMI1
	6.16931842893787e-05	0.475019	0.233	0.181	1	18	SEMA6C
	6.17069249960853e-05	0.493403	0.336	0.285	1	18	HEXD
	6.22261901394183e-05	0.428303	0.314	0.259	1	18	SAMD14
	6.251175441493e-05	0.365985	0.389	0.334	1	18	FAM76B
	6.25194633583466e-05	0.430524	0.296	0.242	1	18	INTS2
	6.28083307942902e-05	0.496095	0.253	0.201	1	18	TFB1M
	6.31883918744313e-05	0.607437	0.151	0.109	1	18	AL157938.3
	6.32101703316761e-05	0.975469	0.05	0.027	1	18	AL121929.3
	6.33037158909386e-05	0.543355	0.2	0.152	1	18	SEC24B-AS1
	6.35026758037536e-05	0.404313	0.313	0.257	1	18	SUN2
	6.40364868069513e-05	0.616026	0.153	0.11	1	18	AC004253.1
	6.40616251424035e-05	0.458235	0.315	0.264	1	18	LINC01004
	6.47559542560157e-05	0.29908	0.605	0.566	1	18	SEC24B
	6.53558134420872e-05	0.360455	0.462	0.414	1	18	PRIM2
	6.60276857006231e-05	0.376479	0.364	0.308	1	18	HOMER2
	6.6257212236631e-05	0.393899	0.345	0.287	1	18	DHX38
	6.66617930230595e-05	0.548394	0.183	0.136	1	18	ZNF213
	6.77217768750973e-05	0.464413	0.514	0.476	1	18	SLC12A2
	6.77830834793091e-05	0.492901	0.247	0.195	1	18	TDP1
	6.85666220617268e-05	0.521432	0.292	0.244	1	18	AC009690.2
	6.8796313976734e-05	0.629065	0.197	0.15	1	18	AC124254.2
	7.07748146290398e-05	0.245932	0.653	0.631	1	18	LONP2
	7.09871362135419e-05	0.685416	0.097	0.063	1	18	PARTICL
	7.10321557341728e-05	0.320784	0.44	0.382	1	18	ZNF337
	7.13245761330521e-05	1.5499	0.019	0.007	1	18	AP003390.1
	7.20170525883335e-05	0.38643	0.348	0.293	1	18	HK2
	7.30098297825338e-05	0.775012	0.077	0.047	1	18	LINC01772
	7.33580735732509e-05	0.288119	0.519	0.475	1	18	RAD54L2
	7.34605742046204e-05	0.303575	0.629	0.608	1	18	DCAF10
	7.43758114868012e-05	1.00764	0.035	0.017	1	18	AANAT
	7.53338765358576e-05	0.200907	0.798	0.791	1	18	CBX1
	7.687340485207e-05	0.583586	0.22	0.172	1	18	FAM174B
	7.71768621925659e-05	1.64532	0.017	0.006	1	18	FAM3D
	7.81736494169644e-05	0.34366	0.396	0.337	1	18	NEK4
	7.83901670980875e-05	0.564401	0.105	0.069	1	18	COL19A1
	7.88173377154976e-05	0.728416	0.094	0.061	1	18	LINC00923
	7.94093374988211e-05	0.739559	0.104	0.068	1	18	LMNB1-DT
	8.02131900336213e-05	1.0564	0.052	0.029	1	18	FAM178B
	8.06095984347066e-05	0.848887	0.095	0.062	1	18	AL136419.3
	8.14991029872295e-05	0.672746	0.106	0.07	1	18	PINK1-AS
	8.18979382392502e-05	0.318524	0.61	0.588	1	18	WTAP
	8.20918854778564e-05	0.354532	0.408	0.354	1	18	PAAF1
	8.24739477044898e-05	0.895991	0.108	0.073	1	18	AC239799.2
	8.27520651827634e-05	0.404464	0.347	0.294	1	18	CEP295
	8.35729369819906e-05	0.32813	0.336	0.278	1	18	RORB
	8.38382425427463e-05	0.407069	0.319	0.266	1	18	DCLRE1C
	8.43656618492573e-05	0.254142	0.436	0.374	1	18	AMOTL1
	8.48386900440275e-05	0.374967	0.464	0.424	1	18	GMCL1
	8.5887692898186e-05	0.620984	0.158	0.116	1	18	BCL2L2-PABPN1
	8.6132340028287e-05	0.370408	0.382	0.328	1	18	MMS19
	8.63042605276494e-05	0.538726	0.167	0.122	1	18	AC040934.1
	8.66881023998541e-05	0.613208	0.169	0.125	1	18	AC011933.4
	8.69679515160015e-05	0.626462	0.124	0.086	1	18	NUDT13
	8.80401786957441e-05	0.279806	0.646	0.619	1	18	EWSR1
	8.84062213725309e-05	0.490709	0.309	0.258	1	18	TADA1
	8.92956582672419e-05	0.287546	0.447	0.388	1	18	NBPF12
	8.96961256196092e-05	1.74672	0.017	0.006	1	18	AC008750.4
	8.97372236111538e-05	0.226634	0.621	0.584	1	18	DBN1
	8.97631102705749e-05	0.60096	0.113	0.076	1	18	CX3CL1
	8.99112236806651e-05	0.672332	0.141	0.101	1	18	AC091153.2
	9.01587017305485e-05	0.81428	0.083	0.052	1	18	AC018511.2
	9.05641737379083e-05	1.15312	0.032	0.015	1	18	PCDH9-AS3
	9.12251940456565e-05	0.399322	0.358	0.307	1	18	RBM4B
	9.40482800172184e-05	0.145463	0.907	0.901	1	18	CHD2
	9.44692726053797e-05	0.327324	0.453	0.401	1	18	LUZP1
	9.54128588752446e-05	0.44494	0.259	0.208	1	18	AL450998.2
	9.58067025429186e-05	0.844566	0.069	0.042	1	18	AL139274.2
	9.67747734433617e-05	0.255909	0.675	0.64	1	18	IPO9
	9.86976755765126e-05	1.45023	0.018	0.007	1	18	AC006262.2
	9.94024740471557e-05	0.154066	0.319	0.409	1	18	GRM5
	9.94065086881616e-05	1.13486	0.032	0.015	1	18	AC073534.2
	9.94562470749738e-05	0.713492	0.097	0.064	1	18	SRRM5
	9.95908175180727e-05	0.335035	0.585	0.561	1	18	PIN4
	9.97867504342982e-05	0.718707	0.112	0.076	1	18	AC007384.1
	9.99780800862581e-05	0.599411	0.22	0.174	1	18	AC009899.1
	0.000100178	0.494313	0.263	0.213	1	18	AC008591.1
	0.000100314	1.17376	0.061	0.036	1	18	AC091138.1
	0.000100772	0.781729	0.083	0.052	1	18	AP002383.2
	0.00010125	0.426179	0.257	0.205	1	18	ZNF74
	0.000101646	0.328665	0.37	0.315	1	18	RRN3
	0.000104035	0.383087	0.311	0.255	1	18	ZNF664
	0.000104203	0.514612	0.358	0.313	1	18	AL008633.1
	0.000104377	0.267143	0.685	0.663	1	18	ALMS1
	0.000106173	2.05625	0.01	0.003	1	18	AC233702.7
	0.000106767	0.296123	0.414	0.354	1	18	INTS6L
	0.000107568	0.292085	0.614	0.587	1	18	ATE1
	0.000107781	0.531979	0.164	0.121	1	18	AC092279.1
	0.000109881	0.309121	0.527	0.486	1	18	DHX30
	0.000110273	0.25384	0.699	0.655	1	18	PPIP5K2
	0.000110406	0.669175	0.128	0.09	1	18	CYP51A1-AS1
	0.000111145	0.302936	0.631	0.607	1	18	FBXO42
	0.000112164	0.842013	0.057	0.033	1	18	AC016644.1
	0.000114076	0.293525	0.473	0.419	1	18	ZC3H7A
	0.000114184	0.536766	0.167	0.123	1	18	ZSCAN12
	0.000114808	0.577968	0.171	0.127	1	18	AC012184.3
	0.000115232	0.345524	0.465	0.416	1	18	ZNF814
	0.000115793	0.349034	0.435	0.383	1	18	ST7L
	0.000116666	0.268283	0.62	0.588	1	18	DDHD1
	0.000117566	0.146533	0.849	0.832	1	18	NAP1L4
	0.000118081	0.843894	0.069	0.042	1	18	AC010261.2
	0.000118154	0.503868	0.206	0.159	1	18	ALAD
	0.000118507	0.728719	0.2	0.156	1	18	AC018362.1
	0.000119444	0.678834	0.078	0.048	1	18	MEIOC
	0.000119483	0.634186	0.14	0.1	1	18	KCNMB3
	0.000120185	0.489211	0.267	0.216	1	18	ZNF670
	0.000120823	1.12204	0.096	0.064	1	18	SLCO6A1
	0.000121758	0.710757	0.093	0.06	1	18	AL133227.1
	0.000122115	2.11969	0.012	0.004	1	18	AC021755.2
	0.000123757	0.524466	0.168	0.124	1	18	SPINK5
	0.000123805	0.716723	0.134	0.096	1	18	AC093019.2
	0.000125163	0.170355	0.838	0.782	1	18	MAPRE2
	0.000126059	0.251234	0.591	0.551	1	18	SMARCC2
	0.000128121	0.500768	0.224	0.176	1	18	GPR19
	0.000128598	1.09362	0.039	0.02	1	18	AL049820.1
	0.000129676	0.778195	0.132	0.094	1	18	PIK3IP1-AS1
	0.000130089	0.749381	0.158	0.117	1	18	LINC02133
	0.000131553	0.287502	0.565	0.521	1	18	RSPRY1
	0.000131776	0.236734	0.666	0.636	1	18	RBM33
	0.000131883	0.268507	0.496	0.439	1	18	LRP12
	0.000132339	0.375631	0.396	0.34	1	18	PARP11
	0.000133533	0.379594	0.512	0.472	1	18	TCAIM
	0.000136603	0.644388	0.128	0.09	1	18	PPT2
	0.000137984	0.621591	0.118	0.082	1	18	BTN3A1
	0.000138052	0.236359	0.63	0.604	1	18	IP6K1
	0.000138186	1.08733	0.039	0.02	1	18	AC022087.1
	0.00013823	0.394335	0.423	0.378	1	18	AGK
	0.000141006	1.46353	0.034	0.017	1	18	IQCM
	0.000141114	0.858148	0.06	0.035	1	18	AC132872.1
	0.000141929	0.524473	0.353	0.306	1	18	HIBADH
	0.000142344	1.76833	0.016	0.006	1	18	IFIT1B
	0.000142617	0.486338	0.213	0.166	1	18	MIER3
	0.000142844	1.99212	0.01	0.003	1	18	LINC02251
	0.000143006	0.168014	0.565	0.507	1	18	CDK17
	0.000144622	0.521649	0.208	0.161	1	18	P4HA3
	0.00014501	1.03764	0.045	0.024	1	18	AC007193.1
	0.000145158	0.197251	0.694	0.67	1	18	SH3BGRL
	0.000145294	0.666063	0.105	0.071	1	18	AC016168.2
	0.000146744	1.06964	0.043	0.023	1	18	AC005609.1
	0.000148143	0.386796	0.352	0.298	1	18	KANSL2
	0.000148186	1.64532	0.015	0.005	1	18	AC068790.3
	0.000148494	0.181613	0.544	0.478	1	18	AMER2
	0.000148537	0.43616	0.369	0.322	1	18	C1orf159
	0.000149188	1.36304	0.023	0.01	1	18	AC131025.3
	0.000150137	0.193787	0.731	0.71	1	18	HNRNPH1
	0.000151054	0.868227	0.051	0.029	1	18	AC010148.1
	0.000156008	1.79827	0.013	0.004	1	18	LINC02674
	0.000157232	1.98119	0.015	0.005	1	18	LINC02444
	0.000159125	0.343546	0.445	0.398	1	18	SUPT20H
	0.000160798	0.529502	0.157	0.115	1	18	ZNF844
	0.000161446	0.955301	0.043	0.023	1	18	AC234775.3
	0.000163079	0.206339	0.722	0.697	1	18	SNRNP70
	0.000163351	2.17584	0.01	0.003	1	18	AC099343.2
	0.00016461	0.306498	0.354	0.296	1	18	ARHGAP23
	0.000165409	0.336608	0.465	0.43	1	18	TUT7
	0.000166178	0.432499	0.242	0.193	1	18	ERV3-1
	0.000166608	0.348826	0.345	0.29	1	18	SIRT1
	0.00016801	0.453077	0.296	0.243	1	18	LRFN2
	0.000171203	0.169728	0.741	0.712	1	18	DDX39B
	0.000171411	0.860334	0.067	0.041	1	18	LINC01535
	0.000171699	0.274745	0.579	0.538	1	18	HMGCR
	0.000172397	0.164619	0.822	0.789	1	18	VPS53
	0.000172526	0.296158	0.498	0.447	1	18	CYB5D2
	0.000176872	0.588304	0.18	0.138	1	18	ZBTB26
	0.000177008	0.368481	0.248	0.199	1	18	UBALD2
	0.000178558	0.406586	0.474	0.434	1	18	FANCC
	0.000179096	0.62041	0.114	0.079	1	18	AC022137.4
	0.00018022	1.09783	0.027	0.012	1	18	PODN
	0.000180332	0.272673	0.552	0.505	1	18	SYNRG
	0.000180881	0.844407	0.073	0.046	1	18	LINC02362
	0.000184151	0.523086	0.168	0.125	1	18	LIN9
	0.000184887	0.623475	0.125	0.088	1	18	WDR88
	0.00018591	0.292145	0.654	0.641	1	18	AGO2
	0.000186231	0.458903	0.409	0.367	1	18	DSE
	0.000187014	1.14481	0.027	0.012	1	18	AC008840.1
	0.000187696	0.175721	0.811	0.807	1	18	MAN1A2
	0.000189949	0.273887	0.732	0.706	1	18	MAGI3
	0.00019051	0.745279	0.174	0.132	1	18	MAF
	0.000191028	1.6828	0.013	0.004	1	18	AC012404.2
	0.00019116	0.433418	0.309	0.258	1	18	AC023509.6
	0.000193139	0.850109	0.063	0.038	1	18	AC007347.1
	0.000193523	0.353222	0.423	0.377	1	18	XRRA1
	0.000193881	0.713156	0.179	0.138	1	18	CRTC3-AS1
	0.000194115	1.00393	0.038	0.019	1	18	TRPC5OS
	0.000194268	0.3596	0.456	0.417	1	18	PMS1
	0.000196742	0.282222	0.544	0.499	1	18	SPG11
	0.000199934	0.409374	0.29	0.24	1	18	AC068888.1
	0.000200424	0.953443	0.05	0.028	1	18	AC108488.1
	0.000202477	0.50902	0.162	0.12	1	18	PHKG1
	0.00020629	0.280933	0.454	0.398	1	18	RBM10
	0.00020651	0.259341	0.615	0.586	1	18	DCAF5
	0.000209598	0.894549	0.046	0.025	1	18	CR381653.1
	0.000209828	1.69232	0.013	0.004	1	18	AL133445.2
	0.000211394	0.267995	0.431	0.37	1	18	MTERF4
	0.000211922	0.468359	0.228	0.18	1	18	C5orf22
	0.000214838	0.294058	0.554	0.521	1	18	ERGIC2
	0.000217185	0.41156	0.343	0.295	1	18	PRPF3
	0.000217498	0.334336	0.476	0.435	1	18	CEP192
	0.000217778	0.299405	0.523	0.484	1	18	SACS
	0.000218213	0.744623	0.085	0.056	1	18	AC009139.2
	0.000218346	0.630725	0.099	0.066	1	18	AC006480.2
	0.000219053	0.369817	0.251	0.2	1	18	AL445248.1
	0.000219985	0.595111	0.111	0.076	1	18	AL078581.4
	0.000224556	0.235689	0.583	0.541	1	18	MAPRE3
	0.000224758	0.172417	0.862	0.862	1	18	CAMSAP2
	0.000224763	1.05543	0.034	0.017	1	18	ZNF878
	0.000227881	1.0833	0.03	0.015	1	18	AC008537.2
	0.000228189	0.301114	0.423	0.367	1	18	AC092835.1
	0.000228253	0.65699	0.141	0.103	1	18	AL138760.1
	0.000230172	0.660396	0.004	0.023	1	18	NLRC5
	0.000233021	1.13847	0.038	0.02	1	18	AC087362.1
	0.000233611	1.23997	0.044	0.024	1	18	VWDE
	0.000236402	0.262849	0.579	0.539	1	18	TNKS2
	0.00023771	1.41861	0.03	0.015	1	18	BNC1
	0.000239407	0.523612	0.161	0.12	1	18	ZNF852
	0.000243657	0.263367	0.563	0.513	1	18	SMAD4
	0.000243985	0.238728	0.664	0.647	1	18	ATP2C1
	0.000245791	0.795181	0.052	0.03	1	18	AC092720.1
	0.00024689	0.946153	0.05	0.028	1	18	AC020892.2
	0.000248552	0.36285	0.395	0.342	1	18	SP4
	0.00025128	0.793732	0.056	0.033	1	18	PCDHB13
	0.00025425	0.298511	0.516	0.471	1	18	ZNF791
	0.000255739	0.457887	0.227	0.18	1	18	RAP2C
	0.000258917	0.278022	0.486	0.433	1	18	BCAP31
	0.0002596	0.330791	0.524	0.487	1	18	ZNF37A
	0.000260118	0.401915	0.414	0.374	1	18	RFC3
	0.000262308	0.123239	0.923	0.893	1	18	BNIP3L
	0.000263281	0.301077	0.406	0.349	1	18	CACNG7
	0.000263371	0.425769	0.339	0.292	1	18	ZNF398
	0.000265622	0.543168	0.363	0.32	1	18	EPM2A
	0.000268687	0.734982	0.086	0.057	1	18	AP000779.1
	0.000271795	1.20157	0.024	0.011	1	18	AC099344.3
	0.000272146	0.363721	0.233	0.184	1	18	CELF2-AS2
	0.000276627	1.20399	0.026	0.012	1	18	AC008474.1
	0.000277804	0.293139	0.527	0.484	1	18	OAZ2
	0.000279194	0.310494	0.487	0.44	1	18	ARHGAP17
	0.000281029	0.549032	0.196	0.154	1	18	AC097537.1
	0.000284436	0.288301	0.395	0.336	1	18	SCML1
	0.000286784	0.473018	0.181	0.138	1	18	LIPE
	0.000288011	0.234508	0.527	0.471	1	18	ZNF529
	0.00028966	0.400118	0.244	0.195	1	18	AL157938.2
	0.000292225	0.344715	0.364	0.313	1	18	NCBP1
	0.000293253	0.740898	0.073	0.046	1	18	AC010978.1
	0.000293661	0.655593	0.106	0.073	1	18	AL390774.2
	0.000295659	0.356182	0.412	0.363	1	18	ABCB7
	0.000296529	0.493796	0.18	0.137	1	18	AC012360.3
	0.000297935	0.901126	0.089	0.059	1	18	AC119396.1
	0.000300862	0.116983	0.957	0.939	1	18	BMPR2
	0.000301487	1.12716	0.035	0.018	1	18	TBPL2
	0.000303784	0.350599	0.445	0.4	1	18	PIGU
	0.000306749	0.386197	0.379	0.334	1	18	SUFU
	0.000306966	0.849976	0.058	0.035	1	18	VAMP8
	0.00030779	0.856146	0.05	0.029	1	18	AC007878.1
	0.000308098	0.380312	0.206	0.159	1	18	FANCM
	0.000308874	0.303335	0.49	0.454	1	18	TARDBP
	0.000311701	0.747789	0.055	0.032	1	18	AC007285.2
	0.000314149	0.245411	0.552	0.52	1	18	GARNL3
	0.000314267	0.185326	0.709	0.691	1	18	DYNC1LI1
	0.000318804	0.493444	0.178	0.136	1	18	AC090152.1
	0.00032195	1.93072	0.01	0.003	1	18	AC136944.2
	0.000323913	0.395022	0.261	0.212	1	18	ZNF232
	0.000324229	0.587466	0.101	0.069	1	18	LZTS1-AS1
	0.000326451	0.354292	0.107	0.074	1	18	AL357093.2
	0.000327928	0.493119	0.2	0.157	1	18	AC092338.3
	0.000328146	0.291473	0.516	0.472	1	18	SGCE
	0.000330623	0.236386	0.599	0.577	1	18	ZFAND6
	0.000333288	0.359321	0.298	0.247	1	18	ZNF14
	0.000335165	0.271735	0.697	0.696	1	18	WDR7
	0.000336299	0.347436	0.309	0.258	1	18	SZT2
	0.000336317	0.876686	0.063	0.039	1	18	AL353697.1
	0.000341514	0.557031	0.149	0.11	1	18	MFSD9
	0.000343386	0.104647	0.996	0.941	1	18	DCLK1
	0.000344511	1.29864	0.03	0.015	1	18	AL356419.1
	0.000344585	0.423157	0.259	0.212	1	18	RCC2
	0.00034654	0.246232	0.597	0.561	1	18	ATP13A3
	0.000346573	0.932278	0.034	0.017	1	18	BMF
	0.000346803	0.19879	0.615	0.57	1	18	POLA1
	0.000346877	0.353349	0.341	0.29	1	18	CLCN5
	0.00034741	0.261443	0.664	0.656	1	18	LRCH3
	0.000347608	0.679133	0.093	0.062	1	18	ZDHHC22
	0.000347768	0.277728	0.491	0.436	1	18	MSH6
	0.000347921	1.00204	0.046	0.026	1	18	AL136171.2
	0.000349265	0.67461	0.111	0.078	1	18	DACT3-AS1
	0.00035057	0.28383	0.551	0.518	1	18	EML4
	0.0003561	1.85391	0.011	0.003	1	18	AC026523.1
	0.000362939	2.03833	0.01	0.003	1	18	AC073578.2
	0.000364338	0.322576	0.315	0.261	1	18	CAVIN4
	0.000367085	1.55221	0.016	0.006	1	18	AL590432.1
	0.000367613	0.650983	0.111	0.078	1	18	AC012254.1
	0.000369515	0.357261	0.302	0.252	1	18	SLC30A8
	0.000373742	0.641722	0.088	0.058	1	18	EGFL8
	0.000373805	0.733548	0.066	0.041	1	18	AC005828.1
	0.000383166	0.629063	0.118	0.084	1	18	SERHL2
	0.0003855	0.307974	0.446	0.399	1	18	CREBZF
	0.000386913	0.191788	0.756	0.741	1	18	DCAF7
	0.000388446	0.294919	0.49	0.449	1	18	STK38
	0.000391768	1.72427	0.013	0.005	1	18	BX284668.2
	0.00039204	1.80863	0.016	0.006	1	18	HOXB7
	0.000392254	0.313129	0.434	0.384	1	18	MFSD14B
	0.000392527	1.70716	0.012	0.004	1	18	AC068389.2
	0.000393855	0.183552	0.711	0.68	1	18	COX20
	0.000394084	0.449841	0.161	0.12	1	18	AL357568.2
	0.000399864	1.74883	0.011	0.003	1	18	AP005210.2
	0.000400023	0.996512	0.038	0.02	1	18	AC069029.1
	0.000402411	0.234615	0.449	0.396	1	18	TSPAN14
	0.000402947	0.544717	0.105	0.072	1	18	AC018628.2
	0.000403615	0.230567	0.373	0.313	1	18	SLC6A6
	0.000406299	0.289931	0.419	0.365	1	18	SIN3A
	0.000407155	0.598348	0.132	0.096	1	18	BLACAT1
	0.000414083	0.726948	0.147	0.111	1	18	AC005695.2
	0.000424618	0.88473	0.046	0.026	1	18	AC133550.2
	0.000426718	1.8222	0.013	0.005	1	18	AC138647.1
	0.000429398	1.51794	0.013	0.005	1	18	AC018618.1
	0.000430478	0.36539	0.587	0.592	1	18	INVS
	0.000431313	0.845619	0.078	0.051	1	18	WBP2NL
	0.000431729	0.375536	0.376	0.332	1	18	DDX19B
	0.00043206	0.21312	0.727	0.732	1	18	SYNCRIP
	0.000432721	0.347469	0.359	0.311	1	18	ZCCHC8
	0.000433348	0.12205	0.916	0.921	1	18	RSF1
	0.000436739	0.230366	0.605	0.568	1	18	PPP4R3A
	0.000437035	0.361817	0.312	0.262	1	18	PAPOLG
	0.000438129	0.167762	0.654	0.593	1	18	FRRS1L
	0.00043898	0.468736	0.307	0.259	1	18	AGBL3
	0.000439927	0.181813	0.787	0.805	1	18	CCNY
	0.000440864	0.458821	0.227	0.182	1	18	PRIMPOL
	0.000447254	0.342687	0.386	0.333	1	18	NKIRAS1
	0.000449882	0.353824	0.329	0.279	1	18	PEX1
	0.000452774	0.516464	0.223	0.179	1	18	AC010210.1
	0.000454036	0.415757	0.258	0.212	1	18	ZKSCAN5
	0.000466354	1.07097	0.032	0.016	1	18	AP001267.2
	0.000467849	0.747742	0.097	0.067	1	18	DIO2-AS1
	0.000470194	0.495125	0.14	0.103	1	18	LRP5L
	0.000470226	0.57222	0.119	0.085	1	18	TMEM9B-AS1
	0.00047187	0.289661	0.557	0.526	1	18	AC005670.3
	0.000474109	0.826686	0.06	0.036	1	18	HCG25
	0.000475316	0.412751	0.219	0.174	1	18	SPHK2
	0.000475635	0.439813	0.435	0.397	1	18	GSTCD
	0.000481243	0.371696	0.3	0.253	1	18	CD302
	0.000487432	0.206382	0.766	0.762	1	18	VPS13B
	0.000490113	0.341109	0.434	0.391	1	18	DNHD1
	0.000491251	0.561559	0.138	0.101	1	18	FKBP5
	0.000498503	0.391384	0.263	0.216	1	18	NUP188
	0.000498933	0.631553	0.256	0.215	1	18	AC130324.2
	0.000500179	0.311398	0.305	0.253	1	18	REXO4
	0.000500798	1.104	0.056	0.034	1	18	CYP4A22-AS1
	0.000506374	0.157964	0.557	0.5	1	18	NCAN
	0.000511106	0.394876	0.357	0.311	1	18	LRP2BP
	0.00051418	0.368177	0.295	0.246	1	18	ZNF333
	0.000517194	0.396793	0.301	0.253	1	18	CEPT1
	0.000517368	0.618596	0.083	0.055	1	18	KMT2E-AS1
	0.000517938	0.166254	0.736	0.684	1	18	ANKRD36
	0.000519281	0.147749	0.653	0.615	1	18	NUMB
	0.000525273	1.43887	0.018	0.008	1	18	AL591926.2
	0.000527457	0.44972	0.287	0.242	1	18	ARL17B
	0.000535885	0.35939	0.443	0.405	1	18	DGCR2
	0.000536818	0.472805	0.2	0.157	1	18	ZNF552
	0.000542732	0.38939	0.336	0.289	1	18	GMEB1
	0.000548146	0.185645	0.706	0.69	1	18	FAM193A
	0.000550633	0.379774	0.24	0.194	1	18	CNEP1R1
	0.000552389	1.22621	0.029	0.014	1	18	ADGRL3-AS1
	0.000553872	0.353459	0.395	0.347	1	18	C11orf54
	0.000553949	0.349203	0.44	0.4	1	18	PLEKHM3
	0.000554038	0.361476	0.314	0.266	1	18	AC016042.1
	0.00055466	0.292336	0.547	0.512	1	18	OSBP
	0.00055862	0.236674	0.643	0.623	1	18	PPME1
	0.000559103	1.092	0.029	0.014	1	18	TEX53
	0.000561607	0.228722	0.702	0.695	1	18	HLTF
	0.000571855	0.346738	0.368	0.32	1	18	RNPC3
	0.000574155	1.00248	0.052	0.031	1	18	A2ML1
	0.000577683	0.261485	0.575	0.545	1	18	DHX57
	0.000582485	0.304438	0.436	0.387	1	18	ALG9
	0.000586774	0.841416	0.051	0.03	1	18	AL662884.5
	0.00059275	0.172229	0.742	0.73	1	18	MAP3K2
	0.000592841	0.293881	0.352	0.3	1	18	BEND5
	0.000595905	0.543466	0.114	0.081	1	18	AL109615.4
	0.000608657	0.933475	0.044	0.025	1	18	GOLGA6L7
	0.000612583	0.28305	0.424	0.369	1	18	EHMT2
	0.000621895	0.440817	0.179	0.138	1	18	AC104316.1
	0.000627334	0.635562	0.136	0.101	1	18	NEB
	0.000629347	0.626206	0.125	0.092	1	18	SENP8
	0.000630447	0.388732	0.392	0.354	1	18	NPRL3
	0.000633932	0.241212	0.543	0.498	1	18	LRCH1
	0.000636887	0.444017	0.234	0.19	1	18	GALT
	0.000642347	0.78727	0.061	0.038	1	18	AC010336.3
	0.000643793	0.335983	0.451	0.412	1	18	HMG20A
	0.000643829	1.02882	0.033	0.017	1	18	AC119396.2
	0.000644683	0.66369	0.083	0.055	1	18	FAM217A
	0.000646845	0.704092	0.119	0.086	1	18	AC019130.1
	0.000650423	0.362748	0.404	0.362	1	18	UNC13B
	0.000652385	0.277771	0.454	0.405	1	18	TTC39C
	0.000653799	1.19281	0.022	0.01	1	18	AC138811.1
	0.000656995	0.393028	0.305	0.258	1	18	POC1B
	0.000673463	0.347885	0.34	0.294	1	18	SNIP1
	0.000679097	0.392166	0.464	0.432	1	18	LINC00174
	0.000685508	0.417147	0.289	0.244	1	18	PAXBP1-AS1
	0.000692515	0.153255	0.68	0.635	1	18	DDX18
	0.000699351	0.302376	0.456	0.409	1	18	ZNF718
	0.000703394	1.69496	0.062	0.039	1	18	CHL1
	0.000718451	0.272358	0.505	0.466	1	18	AFTPH
	0.000720568	2.03348	0.012	0.004	1	18	AC078850.2
	0.000736393	0.64206	0.078	0.052	1	18	U2AF1L5
	0.000739648	0.302888	0.391	0.343	1	18	RSRP1
	0.000742545	0.150927	0.89	0.874	1	18	MYO9A
	0.000743376	0.167362	0.683	0.648	1	18	TMCO1
	0.000746078	0.659558	0.093	0.064	1	18	AC096536.3
	0.00075859	0.344473	0.473	0.438	1	18	RNF180
	0.000758806	0.600818	0.099	0.068	1	18	ESRRB
	0.000759982	1.55568	0.013	0.005	1	18	AL359382.2
	0.000772033	0.632786	0.122	0.089	1	18	CKMT2
	0.000772771	0.269161	0.586	0.558	1	18	RNF145
	0.000778498	0.779042	0.067	0.043	1	18	EDRF1-AS1
	0.000783157	0.241099	0.575	0.539	1	18	ATXN7L1
	0.000783975	0.459107	0.325	0.285	1	18	INPP5B
	0.000785985	1.57569	0.015	0.006	1	18	TBC1D8-AS1
	0.000789746	0.177379	0.847	0.852	1	18	FER
	0.000793821	0.580159	0.153	0.117	1	18	AL135978.2
	0.000796714	1.22697	0.045	0.026	1	18	AL050403.2
	0.000802022	0.503189	0.181	0.142	1	18	AC100830.1
	0.000813592	0.398342	0.314	0.266	1	18	TRAPPC13
	0.000818344	0.658728	0.085	0.058	1	18	AL513327.2
	0.000818749	0.397799	0.202	0.16	1	18	CCNJ
	0.000824776	0.754658	0.113	0.082	1	18	AC012085.2
	0.000825334	1.80144	0.01	0.003	1	18	AC008655.2
	0.0008312	0.347273	0.322	0.274	1	18	FAM219B
	0.000840291	0.649134	0.104	0.073	1	18	AL034405.1
	0.000846368	0.177703	0.496	0.439	1	18	ANKRD6
	0.000848686	0.460997	0.216	0.174	1	18	ATPSCKMT
	0.00085043	0.31959	0.364	0.315	1	18	DGKE
	0.000851865	0.316428	0.376	0.329	1	18	TAPT1
	0.000852463	0.438587	0.178	0.138	1	18	PCDHB14
	0.00085617	0.273645	0.457	0.413	1	18	TRIT1
	0.000857424	0.348178	0.385	0.341	1	18	MRPS9
	0.000859531	0.550705	0.125	0.092	1	18	PDE1B
	0.000871962	0.342628	0.376	0.331	1	18	INIP
	0.000873356	0.220935	0.436	0.387	1	18	PMEPA1
	0.000875374	0.299404	0.602	0.6	1	18	ZDHHC20
	0.000890659	0.271908	0.485	0.439	1	18	ZNF506
	0.000890665	1.71349	0.011	0.004	1	18	AC074138.1
	0.000890988	0.220267	0.516	0.472	1	18	MSL1
	0.000896591	0.505297	0.146	0.11	1	18	QPCTL
	0.000901803	0.827912	0.058	0.036	1	18	WDFY3-AS1
	0.000906688	0.804507	0.068	0.044	1	18	AC008629.1
	0.000911784	0.265068	0.542	0.5	1	18	ANKRD13C
	0.000912538	0.264063	0.437	0.388	1	18	EXOC7
	0.00091689	1.07799	0.035	0.019	1	18	AP001924.1
	0.000923951	0.145768	0.457	0.407	1	18	SVIL
	0.000926108	0.780468	0.044	0.025	1	18	AP002518.2
	0.000927855	0.375459	0.241	0.197	1	18	ALKBH1
	0.000929219	0.92021	0.049	0.029	1	18	AC009137.1
	0.000934092	0.226505	0.105	0.074	1	18	ADAMTS16
	0.000941589	0.505445	0.367	0.333	1	18	ITGA9-AS1
	0.000949192	0.2906	0.396	0.346	1	18	OGG1
	0.00095628	0.29229	0.49	0.451	1	18	BRD1
	0.000958162	0.2566	0.625	0.611	1	18	ZC3H14
	0.000963342	0.396226	0.446	0.414	1	18	SPATA5
	0.00096477	0.418399	0.586	0.592	1	18	IMMP2L
	0.000968611	0.706283	0.072	0.047	1	18	AC116535.1
	0.000973212	0.212461	0.709	0.703	1	18	SND1
	0.000975832	0.889183	0.049	0.029	1	18	PCDH12
	0.000977176	0.298371	0.486	0.451	1	18	HNRNPLL
	0.000984503	0.503061	0.151	0.115	1	18	AC009133.1
	0.000989952	0.300836	0.387	0.343	1	18	MCM3AP
	0.000990142	0.202235	0.42	0.366	1	18	SLC12A5
	0.000990331	0.964331	0.04	0.023	1	18	AC009560.4
	0.00099215	0.746494	0.052	0.032	1	18	PM20D1
	0.00099536	0.393048	0.393	0.356	1	18	RPGRIP1L
	0.000997145	0.356956	0.208	0.165	1	18	GPR82
	0.00100037	0.275273	0.533	0.495	1	18	WAPL
	0.00100849	0.477734	0.313	0.275	1	18	FAM149B1
	0.00100962	1.02986	0.038	0.021	1	18	AC211486.5
	0.00101389	0.25695	0.594	0.567	1	18	INSR
	0.00101725	0.285181	0.521	0.493	1	18	PRPSAP2
	0.00103148	0.720743	0.078	0.052	1	18	FAM218A
	0.00103903	0.379388	0.385	0.343	1	18	WDR19
	0.00104004	0.324784	0.385	0.341	1	18	GTF2H1
	0.0010455	0.718306	0.054	0.033	1	18	AC009163.7
	0.00105271	0.413328	0.381	0.34	1	18	LDAH
	0.00105612	0.264677	0.371	0.32	1	18	RBM12B
	0.00105842	0.671004	0.149	0.114	1	18	LINC02615
	0.00106457	0.125004	0.615	0.554	1	18	JPH4
	0.00106636	0.475641	0.156	0.119	1	18	AC022872.1
	0.00106911	1.05772	0.03	0.016	1	18	ACBD3-AS1
	0.00106998	1.18137	0.029	0.015	1	18	AC073283.2
	0.00107269	1.66769	0.011	0.004	1	18	RAC2
	0.00107552	1.56966	0.011	0.004	1	18	CRLF2
	0.00109351	0.301366	0.393	0.353	1	18	MSL2
	0.00109422	0.419492	0.212	0.17	1	18	ZNF253
	0.00109544	0.846573	0.077	0.052	1	18	AL360015.1
	0.00110787	0.28187	0.35	0.3	1	18	AL683813.1
	0.00111059	1.47951	0.013	0.005	1	18	AC013731.1
	0.00112818	1.00294	0.028	0.014	1	18	ARHGEF7-AS2
	0.00113392	0.412254	0.242	0.2	1	18	CHKB-DT
	0.00113463	0.294891	0.488	0.456	1	18	MRPS31
	0.00113607	0.820504	0.043	0.025	1	18	RN7SL832P
	0.00114691	0.250992	0.473	0.426	1	18	HDAC3
	0.00116635	0.876427	0.038	0.021	1	18	NODAL
	0.00116926	0.339867	0.307	0.262	1	18	DNAJC17
	0.00116952	0.246182	0.529	0.487	1	18	GPR107
	0.00117259	0.310239	0.266	0.219	1	18	ERCC6
	0.00117339	1.65646	0.011	0.004	1	18	AC007563.4
	0.00117569	0.944312	0.034	0.019	1	18	AP000248.1
	0.00117648	0.603782	0.088	0.06	1	18	AC074117.1
	0.00117949	0.195961	0.598	0.555	1	18	APEX1
	0.00118324	0.269552	0.526	0.494	1	18	SNX13
	0.00119238	0.227944	0.536	0.494	1	18	PTBP3
	0.00119661	0.806241	0.048	0.028	1	18	LDHAL6A
	0.00120871	0.436341	0.163	0.126	1	18	FAM13A-AS1
	0.00121096	0.243316	0.46	0.411	1	18	MAPKAPK5
	0.00121493	0.286766	0.395	0.351	1	18	PSMA3-AS1
	0.00121669	0.298711	0.329	0.28	1	18	NHLRC3
	0.00122187	1.5478	0.012	0.004	1	18	AC092954.1
	0.00122208	1.08807	0.032	0.017	1	18	NFE4
	0.00122481	1.33519	0.018	0.008	1	18	AC092718.1
	0.00123038	1.34576	0.023	0.011	1	18	HTR3E
	0.00123205	0.130643	0.793	0.747	1	18	RNMT
	0.00123971	0.252806	0.515	0.475	1	18	KIAA0355
	0.00124485	0.303428	0.431	0.387	1	18	KIN
	0.00124964	0.314635	0.499	0.471	1	18	ZFC3H1
	0.0012713	0.394723	0.184	0.144	1	18	DLGAP4-AS1
	0.0012755	1.41684	0.015	0.006	1	18	AC245060.2
	0.00127775	0.191513	0.671	0.658	1	18	THOC2
	0.00128599	0.182777	0.667	0.647	1	18	TRPC4AP
	0.00128857	0.387621	0.275	0.23	1	18	FAM222A
	0.00128867	1.2189	0.019	0.009	1	18	GCM2
	0.00129997	0.858095	0.049	0.029	1	18	GSG1
	0.00130766	0.406609	0.197	0.158	1	18	ATP2B1-AS1
	0.00131117	0.376568	0.369	0.332	1	18	ZNF678
	0.00131676	0.362186	0.315	0.273	1	18	YARS2
	0.00131747	0.359008	0.25	0.206	1	18	ACTL6A
	0.00131957	0.597346	0.099	0.07	1	18	ETFBKMT
	0.00133852	0.387118	0.353	0.317	1	18	TOB2
	0.00134029	0.466291	0.213	0.175	1	18	ZNF213-AS1
	0.00134467	0.621734	0.072	0.048	1	18	BX842570.1
	0.00134967	0.567265	0.116	0.085	1	18	AC108471.2
	0.00135043	0.988208	0.028	0.014	1	18	AL023581.1
	0.00135119	0.356376	0.301	0.256	1	18	ZFP64
	0.00135391	0.436867	0.157	0.121	1	18	SREBF1
	0.00135601	1.18671	0.034	0.019	1	18	C8orf31
	0.00135612	0.642153	0.105	0.076	1	18	AC016590.1
	0.00135923	0.194198	0.726	0.708	1	18	SARNP
	0.00137276	0.294596	0.523	0.488	1	18	ZNF407
	0.00137836	0.225774	0.6	0.567	1	18	MRPL42
	0.00138083	0.306996	0.423	0.386	1	18	SCRN3
	0.00138913	0.431022	0.123	0.09	1	18	AC112196.1
	0.00139077	0.476668	0.199	0.161	1	18	KTN1-AS1
	0.00139553	0.283409	0.498	0.47	1	18	WDR48
	0.00140141	0.207496	0.621	0.604	1	18	MAP2K5
	0.00140273	0.566232	0.096	0.068	1	18	AC139530.1
	0.00141999	0.267828	0.526	0.49	1	18	CERS5
	0.00142403	0.47486	0.164	0.128	1	18	RAB40A
	0.00142914	0.197322	0.626	0.581	1	18	PSMC6
	0.00143448	0.556981	0.078	0.053	1	18	ARMCX5-GPRASP2.1
	0.00143711	0.30798	0.352	0.306	1	18	MEX3C
	0.00143943	0.168938	0.829	0.823	1	18	PTEN
	0.00144446	0.450312	0.18	0.142	1	18	ERVK13-1
	0.00144805	0.50047	0.135	0.102	1	18	ZNF175
	0.00145874	0.128975	0.057	0.089	1	18	AL139815.1
	0.00145887	0.410525	0.18	0.142	1	18	CHRAC1
	0.00146889	0.299133	0.482	0.449	1	18	TRAPPC11
	0.00148183	0.34437	0.179	0.14	1	18	B3GNT5
	0.00149558	0.598411	0.149	0.115	1	18	AC006581.2
	0.00149971	0.371118	0.352	0.312	1	18	MPHOSPH6
	0.00150355	0.261971	0.572	0.552	1	18	UBE2G2
	0.00151315	0.562782	0.089	0.062	1	18	UBOX5-AS1
	0.00152179	0.490317	0.158	0.123	1	18	AC018682.1
	0.00152237	0.40693	0.212	0.172	1	18	ZFP62
	0.00155002	0.333875	0.412	0.37	1	18	BTBD1
	0.00155267	0.234382	0.602	0.577	1	18	UBR2
	0.00155645	0.500916	0.169	0.133	1	18	AL133480.1
	0.00155761	0.168127	0.817	0.801	1	18	TRAPPC9
	0.00157542	0.32823	0.392	0.351	1	18	SRSF12
	0.00161256	0.75267	0.102	0.074	1	18	ANKRD31
	0.00161326	0.546196	0.124	0.093	1	18	IFIT3
	0.00161886	0.664254	0.066	0.043	1	18	AP000857.2
	0.00162154	0.552664	0.082	0.056	1	18	TTTY14
	0.00163114	0.218076	0.084	0.123	1	18	AC011287.1
	0.00163468	0.969385	0.028	0.015	1	18	LINC01800
	0.00164711	0.516872	0.105	0.075	1	18	DRP2
	0.00165038	0.369158	0.164	0.127	1	18	NAALAD2
	0.0016596	0.314228	0.437	0.399	1	18	LEMD1
	0.00167218	2.22602	0.015	0.006	1	18	AC023794.1
	0.001679	0.427194	0.197	0.158	1	18	AC044781.1
	0.00168231	1.23724	0.018	0.008	1	18	AC002401.1
	0.00169123	0.473768	0.119	0.088	1	18	AC095057.3
	0.00169156	0.858188	0.035	0.02	1	18	SMIM11B
	0.00169193	0.844183	0.049	0.03	1	18	MIR155HG
	0.00170411	0.877892	0.06	0.039	1	18	AC073342.1
	0.00170704	0.297854	0.331	0.288	1	18	PRDM10
	0.00170787	0.910206	0.039	0.022	1	18	ZRANB2-AS1
	0.00170795	1.53612	0.021	0.01	1	18	AC112770.1
	0.00170941	0.117165	0.939	0.936	1	18	HNRNPK
	0.00171168	0.428588	0.39	0.354	1	18	MTMR2
	0.00171391	0.312964	0.262	0.217	1	18	PEX11B
	0.00172033	0.960329	0.033	0.018	1	18	AC007036.5
	0.00172177	0.502646	0.15	0.116	1	18	AC109587.1
	0.00172961	0.823339	0.057	0.037	1	18	AL358472.5
	0.0017358	0.950992	0.032	0.017	1	18	CLCF1
	0.00173673	0.348343	0.296	0.253	1	18	U2AF2
	0.00173907	0.649415	0.096	0.069	1	18	AC245407.2
	0.00173953	1.48069	0.015	0.006	1	18	AL359382.1
	0.00174589	1.32023	0.016	0.007	1	18	SPN
	0.00174666	0.763733	0.046	0.028	1	18	AC011442.1
	0.00176423	0.314843	0.276	0.232	1	18	ZNF71
	0.00177225	0.320606	0.414	0.378	1	18	NUP107
	0.00177944	0.20254	0.582	0.54	1	18	QRICH1
	0.00178191	1.66126	0.013	0.005	1	18	BEST2
	0.00178521	1.09404	0.023	0.011	1	18	TAS2R31
	0.00178717	0.322387	0.315	0.271	1	18	TMEM185A
	0.00178931	0.219309	0.56	0.514	1	18	EPM2AIP1
	0.00179626	0.353775	0.329	0.284	1	18	PCGF6
	0.00180322	0.378527	0.479	0.456	1	18	AZIN1-AS1
	0.00181811	0.36531	0.217	0.177	1	18	ZNF641
	0.00182197	0.767576	0.078	0.053	1	18	AC025034.1
	0.00182612	0.272061	0.562	0.539	1	18	AVL9
	0.00183572	0.276332	0.459	0.427	1	18	AC015923.1
	0.00183655	1.19494	0.034	0.019	1	18	AL365256.1
	0.00184747	0.739559	0.063	0.041	1	18	AC024267.4
	0.00190756	0.402891	0.358	0.32	1	18	GPR137B
	0.00191422	0.350135	0.398	0.363	1	18	SERTAD2
	0.00191792	0.31836	0.462	0.428	1	18	STRADA
	0.00194457	0.928675	0.037	0.021	1	18	AL021368.5
	0.00194463	0.639357	0.071	0.047	1	18	SPINK8
	0.00195021	0.763757	0.063	0.042	1	18	AC023632.2
	0.00195386	0.72205	0.074	0.051	1	18	OMD
	0.00196463	0.212758	0.689	0.678	1	18	KPNA4
	0.00196534	1.47364	0.015	0.006	1	18	AC097634.1
	0.00196851	1.19786	0.023	0.011	1	18	AC018809.1
	0.00196898	1.24739	0.026	0.013	1	18	SRL
	0.00198303	0.557742	0.164	0.13	1	18	ZNF836
	0.00198875	0.733106	0.05	0.031	1	18	ANKRD10-IT1
	0.00199121	0.457722	0.19	0.153	1	18	LINC02482
	0.00199735	0.34951	0.298	0.256	1	18	KRBA2
	0.0019993	0.579935	0.083	0.057	1	18	RDH5
	0.00202092	0.238479	0.603	0.601	1	18	MAPKAP1
	0.00202295	0.499057	0.177	0.142	1	18	LRRC39
	0.00204472	0.922716	0.066	0.044	1	18	FIGNL2
	0.00204884	0.347452	0.146	0.112	1	18	LRRC17
	0.00205943	0.488056	0.356	0.323	1	18	SLC8A2
	0.00206343	0.250128	0.565	0.525	1	18	LCLAT1
	0.002072	0.354143	0.437	0.408	1	18	DCAKD
	0.00207396	0.942493	0.029	0.016	1	18	AL109936.6
	0.00208085	0.330279	0.244	0.2	1	18	NIPAL3
	0.00209006	0.466499	0.181	0.146	1	18	ZNF491
	0.00209384	0.193083	0.547	0.5	1	18	NUS1
	0.00210157	0.25252	0.482	0.442	1	18	POLK
	0.00210933	0.706032	0.084	0.059	1	18	TRIM14
	0.00212006	0.47659	0.132	0.099	1	18	CLUL1
	0.00214642	0.755123	0.074	0.051	1	18	AC020661.3
	0.00216136	0.175301	0.412	0.361	1	18	TSC22D3
	0.00217064	0.462228	0.123	0.092	1	18	AGAP9
	0.00217318	0.298843	0.386	0.344	1	18	PIK3C2B
	0.00218459	0.372153	0.239	0.198	1	18	POMZP3
	0.00219229	0.248836	0.508	0.478	1	18	ZMYM5
	0.00220103	0.233992	0.559	0.532	1	18	ACTR1A
	0.00221882	0.505507	0.106	0.077	1	18	AC010320.2
	0.00223524	0.46561	0.203	0.167	1	18	AC244033.2
	0.0022397	0.779242	0.063	0.042	1	18	AC011632.1
	0.00224665	1.23956	0.019	0.009	1	18	Z73495.1
	0.00225166	0.360473	0.211	0.172	1	18	LINC00910
	0.00225264	0.229253	0.503	0.46	1	18	TTC14
	0.00228011	0.190911	0.608	0.57	1	18	SUN1
	0.00228295	0.202894	0.608	0.59	1	18	KPNA1
	0.00231025	0.260717	0.504	0.471	1	18	CRCP
	0.00235234	0.248196	0.357	0.309	1	18	DOT1L
	0.00235251	0.611515	0.08	0.056	1	18	ZMYM4-AS1
	0.00235571	0.344005	0.298	0.255	1	18	KRBOX4
	0.0023615	0.970721	0.034	0.019	1	18	AP001007.1
	0.00236846	0.871829	0.03	0.017	1	18	LINC02363
	0.00237344	0.239277	0.518	0.477	1	18	THUMPD3-AS1
	0.00239044	0.358229	0.322	0.284	1	18	GABPB1
	0.00239855	0.201787	0.719	0.713	1	18	WDR60
	0.00241581	0.697788	0.086	0.061	1	18	AC244197.2
	0.00242558	0.460688	0.173	0.138	1	18	Z69733.1
	0.00243175	1.36467	0.022	0.011	1	18	SKAP1-AS1
	0.00244303	0.256015	0.374	0.327	1	18	LETMD1
	0.00244325	0.233185	0.456	0.413	1	18	VIRMA
	0.00245308	0.547764	0.11	0.081	1	18	LINC00624
	0.00245715	0.190534	0.615	0.599	1	18	CUL1
	0.00246059	0.419283	0.152	0.118	1	18	AL109811.2
	0.00248362	1.52376	0.013	0.005	1	18	AC012560.1
	0.00249356	0.352461	0.27	0.228	1	18	ZNF546
	0.00253067	0.527335	0.151	0.118	1	18	AP000873.2
	0.00253754	0.722951	0.062	0.041	1	18	AC008554.1
	0.00254587	0.166986	0.659	0.638	1	18	EPC2
	0.00254617	0.342989	0.351	0.315	1	18	ATF6B
	0.00256016	0.44459	0.199	0.162	1	18	DENND6A-AS1
	0.00256683	0.353424	0.376	0.341	1	18	SLC38A6
	0.00259311	0.623294	0.089	0.063	1	18	AC087276.2
	0.00259684	0.323094	0.563	0.55	1	18	ME2
	0.00260889	0.268419	0.49	0.457	1	18	ODR4
	0.00261525	0.259176	0.43	0.391	1	18	ZBED5
	0.00262099	0.306868	0.469	0.435	1	18	GLMN
	0.00263425	0.3757	0.261	0.222	1	18	BANP
	0.00264967	0.213494	0.594	0.572	1	18	DIDO1
	0.00265299	1.64532	0.01	0.003	1	18	MTNR1B
	0.00265795	0.532628	0.093	0.066	1	18	HSD17B11
	0.00266011	1.35271	0.015	0.006	1	18	AC138393.3
	0.00274084	0.7785	0.046	0.029	1	18	AC084018.2
	0.00275128	0.252485	0.586	0.572	1	18	ZNF827
	0.00276516	0.775905	0.049	0.03	1	18	HEXD-IT1
	0.00277938	0.419203	0.145	0.112	1	18	FMNL3
	0.0027839	0.972744	0.041	0.025	1	18	TDRG1
	0.00280876	0.544345	0.116	0.087	1	18	PDZK1
	0.00281233	0.247513	0.49	0.46	1	18	DHX40
	0.00281902	1.09783	0.024	0.013	1	18	TAGAP
	0.00283323	0.140996	0.759	0.716	1	18	ARID4A
	0.00285096	0.248254	0.491	0.449	1	18	API5
	0.00290209	1.53841	0.011	0.004	1	18	AC121247.1
	0.00291943	0.282097	0.311	0.267	1	18	ANKRD16
	0.00292753	0.404923	0.155	0.121	1	18	ZNF649
	0.00293985	0.286567	0.468	0.43	1	18	ARFIP1
	0.00294376	0.287358	0.389	0.343	1	18	ACTL6B
	0.00295452	0.396706	0.152	0.119	1	18	MTA2
	0.00295604	0.54714	0.079	0.055	1	18	AC027601.6
	0.00296726	0.701904	0.046	0.029	1	18	AC003659.1
	0.00298103	0.513083	0.127	0.097	1	18	SPDYE1
	0.00299149	1.17012	0.015	0.006	1	18	AL359091.1
	0.00300345	0.238099	0.59	0.556	1	18	TBC1D19
	0.00300361	0.960001	0.024	0.013	1	18	LINC02115
	0.00303734	0.253987	0.597	0.584	1	18	RNF115
	0.00305813	0.548983	0.129	0.099	1	18	CCDC15
	0.00307603	0.331491	0.351	0.313	1	18	BRD8
	0.00307681	0.131017	0.799	0.765	1	18	NTM
	0.00307951	0.245886	0.284	0.24	1	18	MPP7
	0.00310582	0.922971	0.032	0.018	1	18	CYP3A7
	0.00313036	1.16585	0.018	0.009	1	18	LINC01291
	0.0031457	1.64532	0.01	0.003	1	18	BACH1-IT2
	0.00314756	1.04808	0.017	0.008	1	18	AC092598.1
	0.00316759	0.263146	0.447	0.409	1	18	ZNF251
	0.00317624	0.174608	0.849	0.854	1	18	C11orf49
	0.00322166	0.727281	0.045	0.028	1	18	AC126773.3
	0.00322296	0.871829	0.039	0.023	1	18	AC005697.2
	0.00322331	0.833599	0.086	0.062	1	18	LANCL3
	0.00323938	0.240711	0.551	0.517	1	18	CHM
	0.00324948	0.245485	0.519	0.485	1	18	MAP3K4
	0.0032655	0.709546	0.058	0.038	1	18	AC142472.1
	0.00327633	0.297067	0.365	0.327	1	18	SRSF8
	0.00329703	0.118188	0.854	0.851	1	18	RALGAPA1
	0.00330448	0.247026	0.38	0.339	1	18	PARP2
	0.00330861	0.174179	0.708	0.691	1	18	PRKRIP1
	0.00331185	1.39823	0.015	0.006	1	18	AL731566.2
	0.0033713	0.431365	0.156	0.123	1	18	AL513534.2
	0.00342228	1.20826	0.017	0.008	1	18	ANXA9
	0.00343683	0.232943	0.43	0.39	1	18	UXS1
	0.00343742	0.434163	0.357	0.323	1	18	TBC1D8
	0.00345878	0.266589	0.559	0.531	1	18	PHC3
	0.00346319	0.686869	0.049	0.031	1	18	PFN4
	0.00347772	1.4261	0.015	0.006	1	18	TRDN-AS1
	0.00349463	0.754917	0.055	0.036	1	18	IGSF6
	0.00350641	0.23232	0.596	0.572	1	18	DCTN4
	0.00351833	0.173008	0.627	0.598	1	18	PHF20L1
	0.00354165	0.61614	0.069	0.048	1	18	AC006058.1
	0.00354332	0.762567	0.039	0.023	1	18	CPHXL
	0.0035469	0.787765	0.055	0.036	1	18	AL358334.4
	0.00356113	0.317011	0.329	0.288	1	18	EZH1
	0.00356586	0.909788	0.034	0.02	1	18	LEMD1-AS1
	0.00358649	1.06447	0.028	0.015	1	18	SEC62-AS1
	0.00360082	0.25388	0.477	0.442	1	18	DPP8
	0.0036097	0.75353	0.063	0.043	1	18	AC105430.1
	0.00361099	0.670241	0.112	0.085	1	18	AF274853.1
	0.00361418	0.712997	0.052	0.034	1	18	LINC00997
	0.0036143	0.58169	0.06	0.04	1	18	TRPV4
	0.00361845	0.469702	0.143	0.111	1	18	AP001267.3
	0.0036232	2.38423	0.01	0.004	1	18	AC009081.1
	0.00362569	1.48778	0.011	0.004	1	18	LINC02271
	0.00364	0.202551	0.558	0.521	1	18	CAPZA1
	0.00367745	0.597498	0.097	0.071	1	18	AC007495.1
	0.00369106	0.225506	0.551	0.521	1	18	MDM4
	0.00369462	0.501711	0.128	0.098	1	18	PROCA1
	0.00372906	0.771881	0.052	0.034	1	18	AC018878.1
	0.00373011	0.33864	0.236	0.198	1	18	TMEM87B
	0.00374035	0.587588	0.073	0.051	1	18	AC139768.1
	0.00374129	0.423475	0.18	0.146	1	18	ZNF681
	0.00374576	0.257643	0.574	0.553	1	18	TAF1
	0.00379041	0.169471	0.62	0.6	1	18	PANK3
	0.00379843	0.133133	0.776	0.751	1	18	FNBP1
	0.00381835	0.596973	0.085	0.061	1	18	AC136604.2
	0.00381888	0.988208	0.023	0.012	1	18	AC016722.2
	0.00382313	0.982356	0.035	0.021	1	18	DARS-AS1
	0.0038289	0.201189	0.638	0.611	1	18	BTBD7
	0.00383235	1.41287	0.012	0.005	1	18	PIP
	0.00384616	0.13668	0.857	0.849	1	18	KIF2A
	0.00385312	0.910823	0.03	0.017	1	18	AC008443.3
	0.0038747	0.173874	0.448	0.403	1	18	SPECC1
	0.0038802	0.916449	0.035	0.021	1	18	GP1BA
	0.00388246	0.338214	0.274	0.236	1	18	ACAD10
	0.00388628	0.652907	0.071	0.049	1	18	AC109460.2
	0.00390345	0.459999	0.185	0.151	1	18	P3H3
	0.00391083	0.324849	0.253	0.214	1	18	TSPAN31
	0.00391599	0.227705	0.378	0.334	1	18	DPF2
	0.0039185	0.543355	0.083	0.059	1	18	AC012074.1
	0.00392841	0.996793	0.034	0.02	1	18	LINC02384
	0.00393072	0.11913	0.871	0.872	1	18	RBM25
	0.0039494	0.165898	0.348	0.305	1	18	RBL1
	0.00395267	0.147821	0.51	0.469	1	18	NXN
	0.00398324	0.144629	0.493	0.436	1	18	EPHA4
	0.00399361	0.138849	0.78	0.79	1	18	RABGAP1
	0.00399693	0.418511	0.138	0.107	1	18	ATP1A1-AS1
	0.00399949	0.734326	0.063	0.043	1	18	FMO5
	0.0040141	1.41502	0.016	0.007	1	18	AC095350.1
	0.0040214	0.881161	0.04	0.024	1	18	AC010680.1
	0.00402319	0.103296	0.622	0.562	1	18	OCIAD2
	0.00403655	1.01729	0.024	0.013	1	18	NUTM2G
	0.00406802	0.240467	0.396	0.348	1	18	PXYLP1
	0.00407418	0.578661	0.068	0.047	1	18	AC005746.2
	0.00407612	0.599806	0.062	0.042	1	18	AC112254.1
	0.00408665	0.64693	0.072	0.05	1	18	ERCC6L
	0.00408683	1.3958	0.012	0.005	1	18	AC005692.1
	0.00408765	0.678058	0.052	0.034	1	18	ACKR4
	0.00409773	0.353476	0.308	0.269	1	18	KLF3-AS1
	0.0041017	0.303818	0.429	0.4	1	18	FBXO28
	0.00411412	0.448245	0.199	0.164	1	18	AC107068.2
	0.00412281	0.447803	0.118	0.089	1	18	LYG1
	0.00414216	0.270993	0.328	0.286	1	18	STRIP1
	0.00415423	0.279733	0.343	0.303	1	18	ARFGAP2
	0.00416968	0.387927	0.369	0.338	1	18	DENND6A
	0.00417819	0.265957	0.418	0.381	1	18	EYA3
	0.00419857	0.720168	0.19	0.159	1	18	C9orf147
	0.00420475	0.12787	0.793	0.773	1	18	ARHGEF7
	0.0042138	0.731051	0.072	0.05	1	18	AC008462.1
	0.00423505	0.114553	0.918	0.933	1	18	ANKRD17
	0.00426229	1.13631	0.021	0.01	1	18	FCER1G
	0.00427942	0.522638	0.158	0.126	1	18	AC073840.1
	0.00430401	1.01584	0.021	0.01	1	18	AC007494.2
	0.00430816	0.107442	0.535	0.489	1	18	GOLT1B
	0.00436778	0.922079	0.029	0.016	1	18	AC011370.1
	0.0043695	0.326045	0.185	0.15	1	18	TENM3-AS1
	0.00437153	0.505143	0.133	0.103	1	18	NETO1
	0.00438253	0.256054	0.527	0.501	1	18	TRIP11
	0.00438447	0.203722	0.649	0.631	1	18	ZNF451
	0.0043973	0.240995	0.497	0.461	1	18	CASTOR2
	0.0044031	0.423934	0.205	0.17	1	18	NPEPL1
	0.00442673	0.234329	0.579	0.566	1	18	UBE2W
	0.00448334	0.819692	0.069	0.048	1	18	AC024619.3
	0.00451134	0.451155	0.125	0.096	1	18	FAM228A
	0.00453341	0.239064	0.353	0.309	1	18	ZNF730
	0.00457474	0.359965	0.192	0.157	1	18	PAIP2B
	0.0045982	0.264648	0.358	0.319	1	18	ISY1
	0.00461038	1.23885	0.015	0.006	1	18	AC104656.1
	0.00465321	0.349996	0.42	0.39	1	18	CKMT2-AS1
	0.00467287	1.07128	0.019	0.01	1	18	AF111169.3
	0.00471818	0.664978	0.06	0.04	1	18	AC026471.2
	0.00473378	0.766112	0.039	0.024	1	18	AC124944.3
	0.00474557	0.1225	0.857	0.858	1	18	UBE2D3
	0.00476583	1.59574	0.011	0.004	1	18	TRPV6
	0.00477374	0.262239	0.576	0.558	1	18	KIAA0319L
	0.00479141	0.112147	0.788	0.757	1	18	SEPTIN2
	0.00480588	0.308031	0.269	0.23	1	18	DCAF11
	0.00481439	0.366747	0.145	0.113	1	18	GAL3ST4
	0.00481484	1.01983	0.021	0.01	1	18	FNDC8
	0.00486446	0.377396	0.217	0.181	1	18	AC004816.1
	0.00487355	0.483513	0.164	0.133	1	18	ALG11
	0.00487916	0.158221	0.759	0.746	1	18	CEP350
	0.00488399	0.261927	0.507	0.482	1	18	PDHX
	0.00489006	0.52409	0.147	0.117	1	18	AL513188.1
	0.00491368	1.14698	0.022	0.011	1	18	AC092384.1
	0.00492271	0.820109	0.034	0.02	1	18	MIR133A1HG
	0.00492438	0.270727	0.296	0.255	1	18	MLLT6
	0.00493212	0.296665	0.53	0.513	1	18	MIGA1
	0.00493794	0.430531	0.129	0.1	1	18	ZNF764
	0.0049447	0.371662	0.212	0.176	1	18	AC092120.3
	0.00503325	0.341573	0.224	0.187	1	18	C16orf70
	0.00504888	0.583882	0.069	0.048	1	18	AC127024.6
	0.00505407	0.405841	0.261	0.226	1	18	MIOS
	0.00505853	0.337101	0.225	0.189	1	18	PROSER1
	0.00508671	0.349217	0.334	0.3	1	18	SNTB2
	0.00508885	1.53841	0.01	0.004	1	18	CHRNG
	0.00509368	0.309522	0.473	0.445	1	18	CCDC7
	0.005106	0.312027	0.284	0.246	1	18	GABPB1-IT1
	0.00511894	0.203884	0.579	0.558	1	18	UBAP2
	0.00514862	0.828485	0.034	0.02	1	18	LINC01309
	0.00520052	0.455487	0.164	0.133	1	18	ZNF594
	0.0052084	0.129725	0.555	0.497	1	18	KIF21B
	0.00521189	0.257268	0.619	0.605	1	18	CWC27
	0.00522019	0.641186	0.071	0.049	1	18	ZNF726
	0.00526288	0.275566	0.374	0.334	1	18	SEC22B
	0.00534015	0.661398	0.061	0.041	1	18	NABP1
	0.00534223	0.377122	0.208	0.174	1	18	ZNF224
	0.00535404	0.370899	0.208	0.173	1	18	ZCCHC3
	0.00536267	0.898301	0.026	0.014	1	18	CATIP-AS2
	0.00538048	0.1069	0.727	0.723	1	18	PTPN4
	0.00538553	0.221889	0.284	0.242	1	18	TMEM97
	0.00542569	0.307253	0.348	0.315	1	18	DNAJC11
	0.00544576	0.571572	0.063	0.043	1	18	AL442003.1
	0.00546028	0.476121	0.097	0.072	1	18	NPTN-IT1
	0.00548499	1.45824	0.011	0.004	1	18	AC084018.1
	0.00551076	1.33677	0.011	0.004	1	18	AL391650.1
	0.00556827	0.36267	0.19	0.156	1	18	AC009107.2
	0.00558123	0.412307	0.18	0.147	1	18	AC124016.2
	0.00560561	0.870518	0.035	0.021	1	18	AC084724.1
	0.00568108	0.811485	0.038	0.023	1	18	LINC00858
	0.00569529	0.298463	0.38	0.345	1	18	EPB41L4A
	0.00569592	0.559779	0.089	0.065	1	18	AL451070.1
	0.00571033	1.03894	0.026	0.014	1	18	AC079610.1
	0.00578682	0.244373	0.475	0.443	1	18	FAM169A
	0.00578753	0.588241	0.124	0.097	1	18	DEPDC4
	0.00579024	0.463724	0.128	0.1	1	18	ASB16-AS1
	0.0058053	0.471178	0.246	0.212	1	18	FAM185A
	0.00580718	0.256075	0.421	0.385	1	18	RBSN
	0.00581278	0.595428	0.055	0.036	1	18	AC022973.4
	0.00581329	0.393001	0.167	0.134	1	18	PBLD
	0.00581839	0.412721	0.197	0.164	1	18	MFSD13A
	0.00584756	0.314131	0.431	0.399	1	18	MTHFD2L
	0.0058478	0.287327	0.285	0.246	1	18	DIMT1
	0.00589182	0.511998	0.095	0.07	1	18	SKIDA1
	0.00590736	0.272417	0.305	0.265	1	18	LENG8
	0.00592911	0.47799	0.16	0.129	1	18	SETMAR
	0.00601721	1.27251	0.013	0.006	1	18	AL355112.1
	0.00604195	0.205972	0.593	0.582	1	18	DDX1
	0.00605899	0.673129	0.1	0.075	1	18	AC005537.1
	0.00613719	0.693053	0.045	0.029	1	18	AP002490.1
	0.00617885	0.560036	0.068	0.048	1	18	SGMS1-AS1
	0.00617937	0.239608	0.575	0.559	1	18	MICU3
	0.00618255	0.205714	0.49	0.454	1	18	SELENOI
	0.00619617	0.455916	0.114	0.087	1	18	UBOX5
	0.00622342	0.321189	0.289	0.252	1	18	AC027018.1
	0.00623731	0.366099	0.219	0.185	1	18	C2orf42
	0.00629574	0.660661	0.046	0.03	1	18	AC010980.1
	0.00630198	0.718756	0.037	0.022	1	18	AP000919.3
	0.00630639	0.24155	0.551	0.528	1	18	KDM3B
	0.00634446	0.249729	0.486	0.457	1	18	AGO1
	0.00634567	0.33122	0.284	0.248	1	18	LAS1L
	0.00636954	0.400238	0.257	0.223	1	18	NUP50-DT
	0.00640101	1.10736	0.017	0.008	1	18	CRYGC
	0.00644903	0.148978	0.739	0.725	1	18	PPP2R5C
	0.00645086	1.37001	0.015	0.007	1	18	LINC00870
	0.00646559	0.367972	0.251	0.216	1	18	TOM1L1
	0.00647911	0.256759	0.398	0.359	1	18	FOXRED1
	0.0064808	0.768759	0.091	0.068	1	18	AC024257.3
	0.00653329	1.12767	0.019	0.01	1	18	AC008443.8
	0.00653961	0.366046	0.051	0.034	1	18	EMILIN2
	0.00655755	0.213503	0.381	0.342	1	18	FLRT2
	0.00656234	0.247994	0.509	0.49	1	18	CNOT1
	0.00663199	1.51979	0.011	0.004	1	18	AC025164.2
	0.00663314	0.182078	0.665	0.664	1	18	PTOV1
	0.00669588	0.247934	0.345	0.308	1	18	CCDC174
	0.00669825	0.422319	0.161	0.13	1	18	ZNF212
	0.00671349	0.469243	0.013	0.006	1	18	AC097528.1
	0.00675015	0.9258	0.033	0.02	1	18	LINC02288
	0.00675578	1.07374	0.026	0.014	1	18	AC135457.1
	0.00675678	0.277575	0.462	0.436	1	18	TMX2
	0.00681545	0.479881	0.292	0.262	1	18	CYREN
	0.00684093	0.43887	0.163	0.133	1	18	SPATA21
	0.00684473	0.294305	0.562	0.541	1	18	NR6A1
	0.00692661	0.76456	0.037	0.022	1	18	AC103739.2
	0.00695017	0.100451	0.92	0.909	1	18	TRIM2
	0.00695231	0.277112	0.391	0.356	1	18	ECD
	0.00700234	0.141839	0.68	0.652	1	18	SBNO1
	0.00700432	0.122942	0.843	0.832	1	18	CBX3
	0.00704759	0.210379	0.62	0.59	1	18	CACUL1
	0.00706144	1.08986	0.021	0.011	1	18	AC100839.1
	0.00711408	0.639641	0.046	0.03	1	18	AC068790.7
	0.00713666	0.205926	0.54	0.514	1	18	PDK3
	0.00718961	1.22377	0.016	0.008	1	18	TMEM252-DT
	0.00720611	0.235561	0.291	0.251	1	18	PSD2
	0.00722225	0.398582	0.492	0.49	1	18	LINC01184
	0.00723101	0.847123	0.035	0.022	1	18	LINC00901
	0.00723889	0.624476	0.033	0.02	1	18	TEX48
	0.00724711	0.634481	0.057	0.039	1	18	AL023882.1
	0.00726138	0.387935	0.281	0.247	1	18	BEND7
	0.0072622	0.494538	0.169	0.14	1	18	GREM2
	0.00728988	0.346694	0.162	0.13	1	18	RARA
	0.00731382	0.888853	0.029	0.017	1	18	AL022322.1
	0.00731569	0.85272	0.03	0.018	1	18	GPR18
	0.00731746	0.248545	0.376	0.335	1	18	CITED2
	0.00733063	0.542091	0.091	0.068	1	18	ZC3H10
	0.00733455	0.596993	0.076	0.054	1	18	AP002748.6
	0.00735524	0.314595	0.313	0.278	1	18	XPO5
	0.00735712	0.164802	0.773	0.778	1	18	PDS5A
	0.00737469	0.614977	0.045	0.029	1	18	HIGD1C
	0.00737743	0.27188	0.325	0.289	1	18	SEC24C
	0.00738133	0.545822	0.147	0.119	1	18	TMLHE-AS1
	0.00742125	0.138743	0.597	0.564	1	18	BTAF1
	0.00744132	0.291076	0.415	0.388	1	18	CASP8AP2
	0.00745034	0.355814	0.139	0.11	1	18	ARHGAP19
	0.00746891	0.674193	0.039	0.024	1	18	SLC39A5
	0.00746996	0.704892	0.055	0.037	1	18	RBMS3-AS2
	0.00748415	1.10392	0.023	0.013	1	18	AC068774.1
	0.00749336	0.261044	0.477	0.452	1	18	HEATR5B
	0.00750504	1.53841	0.011	0.005	1	18	AL133230.1
	0.0075718	0.465075	0.108	0.083	1	18	TCEANC
	0.00758998	0.244634	0.352	0.313	1	18	TMEM170B
	0.00759497	0.943662	0.038	0.023	1	18	AC117944.1
	0.00764627	0.128399	0.771	0.754	1	18	TCAF1
	0.00769395	0.242082	0.412	0.373	1	18	MAP3K9
	0.00771746	0.899504	0.023	0.013	1	18	RAB25
	0.00772667	0.460307	0.123	0.096	1	18	ZSCAN25
	0.00772886	0.212503	0.286	0.245	1	18	NFKBIA
	0.00787783	0.971088	0.19	0.164	1	18	ADAMTS19
	0.00787848	0.540812	0.145	0.117	1	18	AC009554.1
	0.00789791	0.270375	0.419	0.386	1	18	DCAF1
	0.00798873	0.619935	0.046	0.03	1	18	AC245297.2
	0.0080023	0.652273	0.046	0.03	1	18	C22orf24
	0.00802624	0.271042	0.409	0.371	1	18	ARMCX4
	0.00803865	1.15245	0.018	0.009	1	18	AC007406.3
	0.00807812	0.613214	0.084	0.062	1	18	KCNIP4-IT1
	0.00812867	1.37377	0.013	0.006	1	18	AL161851.2
	0.00814941	0.502486	0.077	0.055	1	18	PLET1
	0.00816845	0.66628	0.054	0.036	1	18	AC015871.4
	0.00820468	0.493587	0.111	0.085	1	18	SH3BP5-AS1
	0.00820678	0.563323	0.078	0.057	1	18	AC110015.1
	0.00821497	0.271471	0.402	0.368	1	18	PPIL2
	0.00823582	1.05789	0.017	0.008	1	18	DUXB
	0.00826901	0.959277	0.049	0.032	1	18	AC026341.2
	0.00827272	0.468016	0.127	0.099	1	18	ZCCHC4
	0.00833937	0.305363	0.253	0.217	1	18	CCAR2
	0.00845836	0.298778	0.268	0.233	1	18	NUP155
	0.00855504	0.213599	0.451	0.42	1	18	BAZ2A
	0.00856029	1.07274	0.017	0.008	1	18	AC016705.1
	0.00857482	0.299072	0.369	0.337	1	18	TAB3
	0.00867632	0.827225	0.028	0.016	1	18	TRPV5
	0.00871773	0.830586	0.032	0.019	1	18	AL138999.2
	0.00872729	0.524974	0.043	0.027	1	18	COL2A1
	0.00872985	0.360488	0.203	0.171	1	18	SETDB2
	0.00874651	0.211892	0.636	0.637	1	18	UBAP1
	0.00881278	0.220261	0.532	0.504	1	18	NUP214
	0.00900223	1.27047	0.015	0.007	1	18	AC026341.3
	0.00901704	0.288778	0.544	0.544	1	18	UBAC2
	0.0090291	0.309325	0.309	0.276	1	18	TBC1D20
	0.00904388	0.345477	0.168	0.137	1	18	PLCG1-AS1
	0.00906534	1.18201	0.015	0.007	1	18	AC010761.3
	0.00915033	0.258381	0.424	0.399	1	18	KCTD3
	0.00916539	0.185904	0.541	0.506	1	18	HBS1L
	0.00917011	0.178369	0.486	0.448	1	18	ZNF286A
	0.00917583	0.61624	0.007	0.02	1	18	APOD
	0.00921417	0.245986	0.453	0.425	1	18	NVL
	0.00927132	0.173658	0.406	0.369	1	18	MAPK4
	0.00929732	0.394874	0.188	0.156	1	18	GLA
	0.0093049	0.15836	0.675	0.662	1	18	VPS13D
	0.00932082	0.850065	0.028	0.016	1	18	AC005104.3
	0.00936569	1.10231	0.018	0.009	1	18	AC026401.1
	0.00937248	0.740898	0.048	0.032	1	18	AC073052.2
	0.00941865	0.179664	0.687	0.67	1	18	UBA2
	0.00941989	1.02216	0.038	0.024	1	18	AL158071.1
	0.009422	0.204775	0.519	0.496	1	18	YY1AP1
	0.00943944	0.211542	0.65	0.661	1	18	TTC37
	0.00948559	0.367034	0.253	0.222	1	18	FLYWCH1
	0.00951008	0.300659	0.242	0.208	1	18	AC025682.1
	0.00955013	1.14609	0.017	0.009	1	18	LINC02371
	0.0096062	1.37307	0.011	0.005	1	18	AL135905.1
	0.00962141	0.863961	0.034	0.021	1	18	AC007066.2
	0.00967535	0.636809	0.044	0.029	1	18	SLC16A13
	0.00968518	0.360781	0.245	0.21	1	18	AFF1
	0.00969938	0.39572	0.258	0.224	1	18	SHLD1
	0.0097076	0.276649	0.443	0.412	1	18	MFHAS1
	0.00972839	0.310679	0.275	0.241	1	18	ZNF737
	0.00980068	0.247035	0.322	0.284	1	18	C16orf72
	0.0099164	0.733903	0.035	0.022	1	18	AL031668.1
	0.00993575	0.282365	0.34	0.306	1	18	COX10
	0.00998193	1.2028	0.016	0.008	1	18	AC018552.2
	0	3.29055	0.735	0.126	0	19	LHX5-AS1
	0	3.4379	0.504	0.063	0	19	LHX5
	0	5.46418	0.295	0.012	0	19	TP73
	0	6.63494	0.095	0.001	0	19	AL592463.1
	1.34022354631343e-292	3.45188	0.693	0.209	4.02857795786355e-288	19	RELN
	2.28663489072463e-281	3.1942	0.236	0.024	6.87339581802918e-277	19	AC117453.1
	9.14278466412225e-266	2.12343	0.548	0.127	2.74822964218851e-261	19	SAMD3
	3.74468358864069e-258	2.84031	0.422	0.081	1.1256144399095e-253	19	MAB21L1
	3.32938569979036e-247	3.6022	0.302	0.045	1.00078004749998e-242	19	AC005064.1
	1.57870322744481e-244	2.37443	0.563	0.148	4.74542403137635e-240	19	LHX1
	4.00164867110251e-240	2.10327	0.835	0.405	1.2028555740467e-235	19	NR2F2
	7.62153488092292e-232	2.28505	0.527	0.133	2.29095716985662e-227	19	LHX1-DT
	2.99015560149409e-220	3.12171	0.239	0.031	8.98810872253109e-216	19	PCDH20
	2.56427479595646e-206	2.90948	0.235	0.031	7.70795360916551e-202	19	BARHL2
	1.45695066160589e-199	2.06077	0.616	0.208	4.37944799372114e-195	19	AC012409.2
	1.49146020549879e-195	1.8799	0.88	0.502	4.4831802317088e-191	19	LINGO2
	1.27470865166025e-194	2.81547	0.298	0.052	3.83164673602556e-190	19	RSPO3
	9.547776325756e-193	1.94113	0.588	0.184	2.86996608575899e-188	19	TBR1
	8.7744946481995e-191	3.85323	0.266	0.044	2.63752534630229e-186	19	TGFBR3
	6.04065379910222e-188	3.64807	0.147	0.014	1.81576012547214e-183	19	AC110992.1
	2.0174934080115e-184	1.77613	0.738	0.326	6.06438343514177e-180	19	NR2F2-AS1
	1.00744422719776e-175	1.42475	0.991	0.862	3.02827660253374e-171	19	PTPRD
	1.17516437061926e-172	2.18828	0.495	0.149	3.53242658164442e-168	19	EMX2
	2.00178659545054e-169	1.70826	0.975	0.805	6.01717032726479e-165	19	NNAT
	1.0788243809551e-165	1.09382	0.995	0.848	3.24283820671293e-161	19	NRG3
	1.18602829243433e-161	2.48456	0.264	0.048	3.56508244422834e-157	19	EBF2
	3.4524983264066e-153	2.98838	0.265	0.052	1.03778647193456e-148	19	SVEP1
	1.58082761157573e-151	2.11826	0.401	0.108	4.75180971763548e-147	19	UNCX
	3.78035618349533e-151	1.33713	0.994	0.792	1.13633726519686e-146	19	FAM155A
	4.9553733079168e-149	1.84936	0.623	0.256	1.48953566262671e-144	19	NDST4
	1.83968437457513e-148	1.40139	0.722	0.326	5.5299072615354e-144	19	CDH18
	2.56306482844428e-147	3.73423	0.28	0.061	7.70431656782065e-143	19	BMPER
	2.3124073900296e-140	2.31508	0.847	0.547	6.95086537368998e-136	19	TENM1
	1.16322200639656e-138	1.71405	0.749	0.39	3.49652902902742e-134	19	LHFPL3
	1.33187568882384e-135	1.26462	0.963	0.709	4.00348513303559e-131	19	DCC
	2.22525136856479e-134	2.08309	0.423	0.129	6.68888308876889e-130	19	RPH3A
	6.28053262835477e-128	1.81115	0.663	0.317	1.88786530275716e-123	19	TMEFF2
	2.68515378470323e-127	1.87164	0.556	0.22	8.07130376143945e-123	19	AC006148.1
	2.57455027201506e-125	1.40198	0.785	0.425	7.73884066265008e-121	19	EPHA3
	3.28153275300262e-124	1.32998	0.736	0.373	9.86395930225056e-120	19	SAMD5
	1.57267617990212e-121	1.51489	0.886	0.729	4.72730732916778e-117	19	PTPRG
	1.73253462041798e-121	2.36535	0.481	0.187	5.20782581551441e-117	19	KCNC2
	1.12580077536957e-119	2.6806	0.438	0.152	3.3840445506834e-115	19	THSD7B
	5.34979674503757e-117	1.8888	0.498	0.19	1.60809540359084e-112	19	KLHL4
	2.54657458172573e-116	1.999	0.351	0.103	7.65474853520938e-112	19	PCP4L1
	2.04455305536424e-113	3.41584	0.165	0.027	6.14572202911936e-109	19	NDNF
	4.18501186715759e-113	2.08319	0.434	0.156	1.2579727171489e-108	19	GRM1
	9.26478251669958e-113	0.994904	0.868	0.537	2.78490097669473e-108	19	ELAVL2
	1.67259921690858e-111	1.95486	0.543	0.232	5.02766598610549e-107	19	CPNE4
	2.46615700016758e-108	1.16184	0.64	0.28	7.41302132680373e-104	19	SLC17A6
	4.49750676218001e-108	1.51496	0.802	0.528	1.35190555764369e-103	19	GALNT17
	1.16222556998526e-106	1.95891	0.473	0.186	3.49353384081869e-102	19	ZIC2
	7.35442330698384e-105	2.68332	0.173	0.032	2.21066610184627e-100	19	PGF
	7.74854488771934e-104	1.19076	0.698	0.353	2.32913510779956e-99	19	AL033504.1
	1.60039243051384e-102	1.73095	0.636	0.334	4.81061960688155e-98	19	FSTL5
	5.1070811924806e-102	2.23691	0.55	0.257	1.53513753564774e-97	19	UNC5C
	1.10903578784959e-101	1.6255	0.516	0.216	3.33365067469708e-97	19	SGCZ
	2.9860456361738e-101	2.02373	0.29	0.08	8.97575457777481e-97	19	AL353746.1
	4.14722614813755e-100	0.636731	1	0.875	1.24661470786867e-95	19	NRXN1
	1.84695676608472e-98	2.17029	0.245	0.061	5.55176734317407e-94	19	AL445526.1
	4.44808174872807e-98	2.21947	0.29	0.083	1.33704889285017e-93	19	AC098617.1
	7.95234431013292e-98	2.73358	0.165	0.031	2.39039517618286e-93	19	FGD5
	1.23759246082375e-97	1.22149	0.922	0.792	3.72007917799012e-93	19	DMD
	2.11130390192795e-96	1.0622	0.925	0.793	6.34636839880523e-92	19	NLGN4X
	4.36993887732944e-96	0.672191	0.999	0.987	1.31355992713646e-91	19	H3F3B
	7.0696080566e-96	1.06671	0.887	0.626	2.1250534857334e-91	19	SLC4A10
	5.53444246340158e-94	1.23128	0.797	0.495	1.66359806007388e-89	19	NCAM2
	8.95182556569861e-94	1.29619	0.78	0.488	2.69082924679334e-89	19	KIF26B
	3.06066143674257e-93	1.47919	0.665	0.357	9.2000422127045e-89	19	PCDH10
	2.04121368872844e-91	3.0313	0.141	0.025	6.13568422694882e-87	19	AL162388.2
	2.52870905440079e-91	1.33711	0.751	0.452	7.60104654662335e-87	19	ZNF804A
	2.61297987381266e-91	1.20066	0.675	0.362	7.85435620269347e-87	19	AL445623.2
	3.29853797390138e-91	0.804628	0.975	0.778	9.91507529575015e-87	19	CADM2
	4.82023760437706e-91	1.30694	0.604	0.302	1.4489152214997e-86	19	CHD5
	1.03895086938383e-90	0.764731	0.972	0.706	3.12298241828085e-86	19	RIMS2
	8.77692531819406e-90	1.73139	0.472	0.2	2.63825598139595e-85	19	RBMS1
	2.83958076801996e-89	2.2302	0.311	0.099	8.53549583059119e-85	19	SEMA3E
	1.90225216306708e-88	1.76015	0.394	0.147	5.71797977696334e-84	19	AL596451.1
	1.12378130962731e-87	1.74643	0.511	0.231	3.37797423860874e-83	19	SHISA6
	1.12737825866027e-87	0.530465	1	0.991	3.38878630770689e-83	19	SNHG14
	3.05412041072026e-84	1.53103	0.485	0.215	9.18038054258402e-80	19	NELL1
	3.14357910626679e-84	1.35416	0.626	0.33	9.44928443552735e-80	19	MGAT4C
	8.48120728545267e-84	0.903985	0.882	0.579	2.54936609793422e-79	19	CACNA2D1
	1.43189287452283e-81	2.40977	0.213	0.055	4.30412679152817e-77	19	AMIGO2
	2.2700459812238e-80	1.73593	0.394	0.157	6.82353121496062e-76	19	VSTM2A
	2.31342848631949e-80	0.995915	0.911	0.64	6.95393468702776e-76	19	MDGA2
	7.48974599806091e-80	0.609237	0.988	0.826	2.25134274955713e-75	19	CCSER1
	3.25750743817117e-79	1.11366	0.722	0.451	9.79174160839873e-75	19	NRP2
	2.16599408978725e-78	1.3615	0.861	0.664	6.5107616344915e-74	19	GRIK2
	2.37072897318669e-77	1.21894	0.672	0.378	7.12617422050188e-73	19	CNTNAP5
	3.37744618448731e-76	1.16481	0.556	0.266	1.01522654859504e-71	19	OLFM3
	9.18559370719598e-76	1.68251	0.323	0.115	2.76109761244604e-71	19	AL513164.1
	4.42529365806445e-74	5.80992	0.019	0	1.33019902067759e-69	19	MS4A6A
	4.96398896487444e-74	1.17054	0.86	0.638	1.49212544295161e-69	19	OLFM1
	4.97021244442639e-74	0.838923	0.963	0.894	1.49399615867013e-69	19	NOVA1
	7.34426868949445e-74	0.805533	0.963	0.876	2.20761372537514e-69	19	PPP3CA
	9.47258218847863e-74	2.38171	0.244	0.075	2.84736348003479e-69	19	NWD2
	5.46015634884369e-73	0.532183	0.991	0.915	1.64126839689892e-68	19	UCHL1
	5.62214945420374e-73	1.84352	0.606	0.368	1.6899619044391e-68	19	PCDH11X
	1.37544319805134e-71	0.647147	0.985	0.794	4.13444470902252e-67	19	ADGRL3
	2.74741769991504e-71	1.99946	0.203	0.055	8.25846286417461e-67	19	LHFPL3-AS1
	6.97540658889914e-71	1.59002	0.545	0.295	2.09673746655719e-66	19	CDH12
	1.09858262460752e-70	1.44214	0.34	0.127	3.30222951130773e-66	19	TRHDE
	4.14924759867686e-69	1.09745	0.797	0.527	1.24722233568628e-64	19	KIRREL3
	1.38110677691328e-68	1.62151	0.304	0.109	4.15146886072362e-64	19	EMX2OS
	1.57495292247371e-68	0.570684	0.999	0.919	4.73415098966373e-64	19	KIF5C
	8.02457457592627e-68	1.04019	0.712	0.442	2.41210687177768e-63	19	TMEM163
	8.70606984217966e-68	0.53094	0.983	0.912	2.61695753386079e-63	19	TERF2IP
	1.58142946876327e-67	2.30585	0.104	0.018	4.75361884015553e-63	19	APOD
	7.47133009823763e-67	0.60743	0.993	0.825	2.24580711422925e-62	19	PTPRN2
	8.20796764883696e-67	0.6696	0.925	0.693	2.4672329955639e-62	19	INA
	1.60292167404262e-66	0.783104	0.863	0.68	4.8182222600047e-62	19	LY6H
	5.29698795240192e-66	1.80846	0.58	0.331	1.59222160861249e-61	19	GALNTL6
	1.21231313698838e-65	2.44	0.114	0.021	3.64409205847338e-61	19	KCNJ5
	2.17747351768572e-65	0.917689	0.791	0.509	6.5452676468115e-61	19	CSMD3
	2.37999503551148e-65	0.694616	0.902	0.745	7.15402707724394e-61	19	ETFB
	2.69590949414326e-65	1.04892	0.533	0.264	8.10363434844523e-61	19	ZIC1
	4.10850891669717e-65	1.21987	0.678	0.414	1.23497669527e-60	19	EDIL3
	5.48599813577183e-65	1.54199	0.38	0.163	1.64903617963165e-60	19	CHST8
	1.10011078055231e-64	1.03594	0.689	0.417	3.30682299526218e-60	19	EPHA6
	5.4123224739922e-64	0.447736	0.98	0.809	1.62689001245731e-59	19	CNTNAP2
	1.5044539090313e-62	1.0365	0.736	0.52	4.52223800515718e-58	19	NAP1L3
	2.78489500372208e-62	0.77172	0.835	0.589	8.3711158916882e-58	19	FRRS1L
	8.51612842207566e-62	5.12142	0.019	0.001	2.55986304239172e-57	19	AL136528.1
	3.1188617002954e-61	0.613744	0.907	0.652	9.37498638491793e-57	19	RIMS1
	8.02288170173333e-61	1.4449	0.384	0.171	2.41159801072402e-56	19	MDGA1
	1.35012401967332e-60	1.3699	0.37	0.159	4.05833779073602e-56	19	AL445123.2
	2.99261039606274e-60	0.74799	0.829	0.568	8.99548758952497e-56	19	KCNMA1
	3.12515431270138e-59	0.582759	0.905	0.631	9.39390134854906e-55	19	FGF14
	5.77512633906934e-59	0.558722	0.991	0.808	1.73594522626085e-54	19	STMN2
	1.23171985103838e-58	2.31212	0.127	0.028	3.70242670023626e-54	19	AC104803.1
	1.50709969304926e-58	0.91803	0.682	0.437	4.53019096733679e-54	19	NEFM
	5.79886807019968e-58	2.15024	0.14	0.034	1.74308175322132e-53	19	CACNG5
	7.14582956838792e-58	0.78339	0.682	0.41	2.14796490996173e-53	19	NRN1
	1.47357815208767e-57	0.990346	0.594	0.337	4.42942856736034e-53	19	SNTG1
	1.6625977313015e-57	1.9614	0.514	0.303	4.99760252051918e-53	19	B3GAT2
	3.81255634174562e-57	2.79158	0.074	0.011	1.14601631076532e-52	19	AC073525.1
	8.34768059825447e-57	1.30667	0.485	0.259	2.50922931102931e-52	19	CDH8
	1.51793841424382e-56	1.39888	0.444	0.228	4.56277107937551e-52	19	ZNF503
	1.64280213643857e-56	0.883782	0.537	0.281	4.9380989419207e-52	19	PCDH15
	2.00890773802281e-56	0.785445	0.662	0.396	6.03857576972277e-52	19	RIPOR2
	3.7375800843096e-56	0.927894	0.775	0.557	1.12347919754262e-51	19	KCNIP1
	7.1322233728548e-56	1.59157	0.338	0.147	2.14387502364643e-51	19	TENM3-AS1
	9.35520679725976e-56	0.655214	0.918	0.74	2.81208161118831e-51	19	GNG2
	1.00607941770522e-55	1.14946	0.839	0.728	3.02417412168011e-51	19	SDK1
	1.09829616009995e-55	0.904487	0.786	0.572	3.30136842764443e-51	19	LINC01619
	1.22964986841136e-55	0.800133	0.832	0.7	3.6962045394577e-51	19	CTNNB1
	1.88022671685863e-55	1.83625	0.277	0.108	5.65177348820534e-51	19	NHLH2
	3.96367531389792e-55	1.00505	0.915	0.786	1.19144116260458e-50	19	PAM
	1.02107343612833e-54	1.68459	0.27	0.101	3.06924464165813e-50	19	AL589693.1
	1.60846194489628e-54	1.16628	0.413	0.197	4.83487576016374e-50	19	LINC02609
	1.67976652447144e-54	0.522421	0.995	0.901	5.04921019590871e-50	19	TUBB3
	4.41430611305418e-54	0.532352	0.347	0.141	1.32689627452296e-49	19	PCSK1
	7.16518123528266e-54	0.906381	0.489	0.253	2.15378182751361e-49	19	SPOCK3
	8.58390387591617e-54	1.4903	0.255	0.093	2.58023566606164e-49	19	VWC2L
	2.6209820267081e-53	0.691663	0.876	0.686	7.87840987408188e-49	19	OTUD7A
	3.4944276917793e-53	0.631068	0.926	0.777	1.05039001987194e-48	19	BTG1
	3.59745704272336e-53	0.225611	0.915	0.793	1.08135961247221e-48	19	HIST1H4C
	4.32580682242345e-53	1.35523	0.7	0.468	1.30029427275226e-48	19	LRRC4C
	1.91969447872289e-52	0.86264	0.582	0.33	5.77040963359315e-48	19	RCAN2
	4.01841446359504e-51	0.803523	0.785	0.576	1.20789520361203e-46	19	ZFHX4
	4.62230450361571e-51	3.08642	0.015	0	1.38941851074185e-46	19	NPVF
	7.24109999064285e-51	0.524575	0.941	0.68	2.17660224618733e-46	19	XKR4
	7.92698425377123e-51	2.54817	0.09	0.017	2.38277219684109e-46	19	CABP7
	1.81446218971401e-50	1.11272	0.381	0.177	5.45409189606133e-46	19	EBF3
	2.37925543994148e-50	0.470195	0.989	0.858	7.1518039269201e-46	19	RTN1
	7.07579581927256e-50	1.08734	0.696	0.5	2.12691346531514e-45	19	CACHD1
	8.61782856092751e-50	0.892484	0.765	0.547	2.5904330871292e-45	19	DLGAP2
	9.49845593181871e-50	0.516608	0.993	0.917	2.85514086854539e-45	19	PAK3
	1.36761889378086e-49	0.99673	0.658	0.445	4.11092563281588e-45	19	KHDRBS3
	2.20313683142007e-49	0.850784	0.655	0.42	6.62240900156558e-45	19	ARID5B
	3.7589707721695e-49	1.95294	0.282	0.119	1.12990902440643e-44	19	IL1RAPL2
	4.58803538529591e-49	1.18873	0.421	0.214	1.3791175564661e-44	19	STK32B
	4.76854209655986e-49	0.488604	0.78	0.493	1.43337606880493e-44	19	LINC01122
	5.6225563940141e-49	1.13005	0.42	0.21	1.6900842264767e-44	19	NXPH1
	6.01845719759181e-49	2.0178	0.188	0.062	1.80908804902412e-44	19	PCDH11Y
	6.50479012144082e-49	2.74269	0.09	0.018	1.9552748626039e-44	19	AL359436.1
	6.67378500483098e-49	1.24774	0.496	0.289	2.00607303460214e-44	19	RFTN1
	1.06986240137937e-48	1.0572	0.754	0.598	3.21589939230623e-44	19	PSMD14
	3.65004951085934e-48	0.966614	0.627	0.423	1.09716838246921e-43	19	EML5
	4.17004172148183e-48	2.10631	0.137	0.037	1.25347284106022e-43	19	AC106881.1
	4.57178195969822e-48	0.949924	0.55	0.317	1.37423193926569e-43	19	GABRA3
	7.34302980108703e-48	0.404806	1	0.952	2.20724132790875e-43	19	STMN1
	8.04791471309075e-48	0.581869	0.902	0.747	2.41912268360795e-43	19	XKR6
	1.58961583583562e-47	1.00762	0.976	0.887	4.7782262409383e-43	19	NREP
	1.86474377707092e-47	1.34159	0.614	0.405	5.60523331949749e-43	19	FRMPD4
	2.4411216429732e-47	0.480692	0.97	0.824	7.33776754661313e-43	19	PKIA
	2.97627022511317e-47	1.47663	0.441	0.248	8.94637066966769e-43	19	DPP6
	6.12771402160878e-47	0.588196	0.943	0.833	1.84192955775538e-42	19	SORBS2
	7.18978743513597e-47	0.693804	0.722	0.484	2.16117820512752e-42	19	GRM7
	5.37731521492726e-46	1.54008	0.246	0.096	1.61636718045498e-41	19	KIF26B-AS1
	5.99732004643685e-46	0.435689	0.999	0.856	1.80273443275845e-41	19	ANK3
	9.22214163865298e-46	0.41938	0.988	0.839	2.7720835551627e-41	19	GAP43
	1.05567983707346e-45	0.735914	0.693	0.469	3.1732680222591e-41	19	SLC2A13
	1.2163170012059e-45	0.296028	0.877	0.612	3.6561272739248e-41	19	NTRK2
	1.80640975109948e-45	0.644303	0.725	0.486	5.42988707082991e-41	19	ERBB4
	2.30483945040897e-45	0.620722	0.889	0.726	6.92811690398431e-41	19	KLF12
	4.41013248993141e-45	0.837883	0.677	0.465	1.32564172514848e-40	19	AMPH
	4.8932597632888e-45	0.394148	0.998	0.972	1.47086495224698e-40	19	CAMTA1
	5.4299860198468e-45	0.477486	0.973	0.843	1.63219949770575e-40	19	MLLT11
	6.67312259964213e-45	0.483668	0.965	0.867	2.00587392222643e-40	19	CMIP
	6.74250922013891e-45	0.448163	0.984	0.919	2.02673084648155e-40	19	PCSK1N
	1.30222133578264e-44	0.81705	0.772	0.589	3.91434711322904e-40	19	TIAM1
	4.48202465676012e-44	0.633563	0.772	0.539	1.34725179157552e-39	19	DSCAML1
	1.48929826020957e-43	0.774163	0.774	0.585	4.47668164036395e-39	19	TENM3
	4.78989037608426e-43	0.429355	0.975	0.917	1.43979314814717e-38	19	NSD3
	4.97367589904845e-43	0.695019	0.91	0.792	1.49503723849497e-38	19	MARCH1
	1.41615117102436e-42	1.12628	0.42	0.225	4.25680880498212e-38	19	CRABP1
	1.43288193173386e-42	0.412699	0.994	0.923	4.3070997985988e-38	19	TUBB2A
	1.67301471304194e-42	0.871009	0.651	0.444	5.02891492593278e-38	19	SNAP25-AS1
	4.23444344010511e-42	0.308468	1	0.996	1.2728313536612e-37	19	RTN4
	4.6137231399751e-42	1.80757	0.173	0.059	1.38683903864511e-37	19	LINC00290
	9.94316301767938e-42	1.50905	0.261	0.112	2.98881537148424e-37	19	PIDD1
	3.28827431662572e-41	0.402201	0.983	0.927	9.88422376834524e-37	19	SNRPN
	4.20181665592019e-41	0.421172	0.972	0.869	1.26302406860305e-36	19	DPYSL3
	6.02727610509992e-41	1.20908	0.608	0.44	1.81173892443199e-36	19	MPP6
	7.08482411599364e-41	1.37063	0.223	0.086	2.12962728102653e-36	19	LINC02144
	1.82621457367868e-40	0.346714	1	0.997	5.48941838702075e-36	19	TUBA1A
	2.06984884854206e-40	0.413534	0.978	0.955	6.22175865383259e-36	19	EIF4G2
	4.57190296742612e-40	1.25582	0.291	0.133	1.37426831297862e-35	19	FNDC5
	5.5939837231491e-40	0.513735	0.884	0.676	1.68149556734139e-35	19	NSG1
	5.72724125053599e-40	2.51276	0.166	0.057	1.72155144749861e-35	19	PPP1R17
	6.35942158609893e-40	0.686586	0.751	0.563	1.91157853456548e-35	19	CDH4
	6.83021355946372e-40	2.48707	0.072	0.014	2.0530938938392e-35	19	AL356419.1
	8.00508159104859e-40	0.706471	0.703	0.525	2.40624747545329e-35	19	STMN3
	8.00806413153465e-40	0.367536	0.993	0.965	2.407143997298e-35	19	YWHAZ
	1.55783998660568e-39	0.639166	0.89	0.749	4.68271121573802e-35	19	DNER
	2.2206800688982e-39	2.37984	0.075	0.015	6.67514221910108e-35	19	AC024337.2
	4.80069098063683e-39	0.83789	0.582	0.383	1.44303970186962e-34	19	NAP1L5
	5.00989428812391e-39	0.802233	0.594	0.39	1.50592412406717e-34	19	ATP6V1G2
	5.44518117874176e-39	0.534535	0.825	0.622	1.63676701051799e-34	19	NEGR1
	9.22734144547166e-39	1.94707	0.149	0.048	2.77364656509433e-34	19	AL590550.1
	1.19612124477239e-38	0.547355	0.866	0.695	3.59542084966132e-34	19	SNAP25
	1.27558154390042e-38	0.634171	0.864	0.755	3.83427056281027e-34	19	UBE2E3
	1.91981314218439e-38	1.71874	0.178	0.064	5.77076632409206e-34	19	ZIC5
	2.36898518130888e-38	1.28218	0.229	0.093	7.12093255649636e-34	19	DMRTA2
	2.79304643290957e-38	0.947022	0.448	0.254	8.39561827268287e-34	19	CCNT2-AS1
	3.74862725113849e-38	0.412255	0.989	0.807	1.12679986541972e-33	19	PPFIA2
	4.25781847190786e-38	0.616629	0.936	0.896	1.27985765447078e-33	19	TXN
	8.55651105167219e-38	1.50851	0.161	0.055	2.57200165702214e-33	19	GPR149
	1.02839985184321e-37	0.364611	0.996	0.968	3.09126711465549e-33	19	ANKRD12
	1.22848538505372e-37	0.723336	0.613	0.398	3.69270421893299e-33	19	PPP2R2C
	1.71680355346982e-37	0.905512	0.532	0.325	5.16053980137492e-33	19	GABRG2
	1.97239674506116e-37	0.584247	0.866	0.7	5.92882737597935e-33	19	MAML3
	2.13478274428787e-37	0.7262	0.777	0.631	6.41694345105491e-33	19	BLCAP
	2.21195583681937e-37	1.97859	0.099	0.025	6.64891804989533e-33	19	LHFPL3-AS2
	3.25856700894305e-37	0.973086	0.423	0.237	9.79492657218191e-33	19	ANKRD30BL
	3.40029501594677e-37	0.826712	0.548	0.346	1.02209467884344e-32	19	TSHZ2
	7.38803091742605e-37	0.426118	0.943	0.786	2.2207682134691e-32	19	SGIP1
	1.36012570028779e-36	0.527835	0.436	0.239	4.08840184249507e-32	19	GRM8
	1.92474990433044e-36	0.590005	0.787	0.63	5.78560573742687e-32	19	SEMA6A
	1.95615289177305e-36	0.428018	0.959	0.791	5.87999997738062e-32	19	CXADR
	2.06161510541533e-36	0.537516	0.849	0.645	6.19700884536793e-32	19	ATP1A3
	3.21120184760857e-36	1.57198	0.306	0.154	9.65255163372659e-32	19	AC120193.1
	3.45933703088992e-36	0.570217	0.823	0.642	1.0398421181152e-31	19	NHS
	6.27699475157198e-36	0.677202	0.718	0.535	1.88680185237502e-31	19	CDK5R1
	8.24817705659449e-36	0.720757	0.583	0.38	2.47931954144174e-31	19	RGS7BP
	1.17464654153005e-35	2.8474	0.059	0.011	3.53087003918519e-31	19	RAB37
	1.26884396016133e-35	0.938176	0.418	0.236	3.81401805984896e-31	19	GRIK1
	1.73523146462127e-35	1.1947	0.353	0.187	5.21593225950507e-31	19	AL162493.1
	2.03787919366253e-35	0.576998	0.827	0.611	6.12566106823021e-31	19	STXBP5L
	7.38191396449361e-35	0.636667	0.661	0.456	2.21892951858713e-30	19	AC069228.1
	7.3935123162065e-35	0.83859	0.491	0.297	2.22241586712851e-30	19	SERP2
	1.22628505548489e-34	0.659856	0.757	0.576	3.68609024828204e-30	19	PLCB4
	1.72565934979674e-34	1.46737	0.16	0.057	5.18715943955403e-30	19	AC104009.1
	1.86026483882189e-34	0.610813	0.786	0.626	5.59177007901473e-30	19	MGAT5
	1.92208706307683e-34	0.734097	0.627	0.425	5.77760150290265e-30	19	RAPGEF4
	3.42752534748816e-34	2.10566	0.094	0.025	1.03027984420147e-29	19	HOXB5
	3.45240077205127e-34	0.732448	0.715	0.542	1.03775714807089e-29	19	GUCY1A2
	3.8107405586828e-34	0.332628	0.986	0.947	1.14547050453446e-29	19	RUFY3
	4.71961009136265e-34	2.28802	0.075	0.017	1.4186675973627e-29	19	MC4R
	5.89228486798476e-34	0.416658	0.922	0.748	1.77116190846754e-29	19	CACNA1C
	8.67849272674242e-34	0.43889	0.843	0.647	2.6086681287315e-29	19	CDKN2D
	1.09761107976811e-33	0.417405	0.958	0.848	3.29930914467497e-29	19	MSI2
	1.7127670184243e-33	1.02592	0.582	0.417	5.14840638068161e-29	19	PTPRK
	1.81377170991778e-33	1.13124	0.699	0.551	5.45201638284186e-29	19	STARD4-AS1
	2.15525642418054e-33	0.584965	0.547	0.339	6.47848528544427e-29	19	VGF
	2.25284075845641e-33	1.11918	0.536	0.369	6.77181403584413e-29	19	AATF
	2.45301521304359e-33	0.32461	0.989	0.909	7.37351842888773e-29	19	VAMP2
	5.37883106906214e-33	3.16202	0.036	0.005	1.61682283104939e-28	19	SCHLAP1
	5.75220363055564e-33	0.734741	0.832	0.666	1.72905488930872e-28	19	PARD3
	5.89232170683333e-33	0.525595	0.842	0.732	1.77117298185703e-28	19	ATXN7L3B
	8.01558586302353e-33	0.453612	0.976	0.902	2.40940495456624e-28	19	KALRN
	9.55693571384204e-33	0.381333	0.986	0.923	2.87271930622378e-28	19	TMEM178B
	1.18085381996692e-32	0.594818	0.551	0.341	3.54952849743855e-28	19	ASIC2
	1.48837730192899e-32	0.423562	0.915	0.728	4.47391333186836e-28	19	SEZ6L2
	1.55167150989677e-32	0.88754	0.469	0.289	4.66416939159869e-28	19	ISLR2
	1.55478982180934e-32	1.39345	0.207	0.087	4.67354272537668e-28	19	HEPH
	1.58751756711164e-32	0.660005	0.692	0.521	4.77191905498088e-28	19	PLEKHA6
	1.72405311074888e-32	0.952061	0.429	0.251	5.18233124560007e-28	19	NDST3
	1.75763405510234e-32	0.580874	0.781	0.629	5.28327220623214e-28	19	MAP1LC3A
	1.95272958706767e-32	1.2494	0.317	0.166	5.86970986576672e-28	19	KCTD12
	2.37392310749598e-32	0.56447	0.751	0.569	7.13577546882218e-28	19	KIF5A
	2.50465467700446e-32	1.73587	0.212	0.092	7.52874149360771e-28	19	ST8SIA6
	2.64854065742993e-32	0.616829	0.688	0.489	7.96124836216864e-28	19	ABLIM1
	2.88949206380941e-32	3.45318	0.03	0.003	8.68552419460469e-28	19	ADTRP
	4.49679666687566e-32	0.873561	0.574	0.402	1.35169211009615e-27	19	SASH1
	4.72548907716253e-32	1.65595	0.151	0.055	1.42043476170428e-27	19	AC062022.2
	5.56330562227172e-32	1.05637	0.443	0.274	1.67227403699866e-27	19	INPP4B
	8.05003877823145e-32	0.765639	0.495	0.314	2.41976115634859e-27	19	SUSD4
	8.80653079946637e-32	1.26389	0.229	0.102	2.6471550930116e-27	19	LINC02488
	9.22914651886711e-32	1.5994	0.132	0.045	2.77418915210627e-27	19	GJD2
	1.45539270652479e-31	1.4114	0.157	0.058	4.37476493654287e-27	19	SEMA3D
	1.55736430188446e-31	2.33651	0.08	0.02	4.68128135503449e-27	19	AC016687.3
	2.21930601677696e-31	0.382723	0.99	0.923	6.67101195582987e-27	19	CPE
	2.3652924028185e-31	0.370237	0.939	0.852	7.10983243363214e-27	19	PEG10
	2.47359124679272e-31	0.504669	0.787	0.601	7.43536792873424e-27	19	EPB41L1
	6.62777341479498e-31	0.729128	0.788	0.623	1.99224241075322e-26	19	PCDH9
	6.80707210483198e-31	0.494175	0.89	0.776	2.04613780399144e-26	19	CAMK2D
	8.2568648070402e-31	0.515684	0.793	0.619	2.48193099234821e-26	19	GDAP1
	1.00740959001898e-30	0.282118	1	0.997	3.02817248663806e-26	19	MAP1B
	1.15062663187286e-30	0.599036	0.626	0.422	3.45866859274663e-26	19	ESRRG
	1.25840260388181e-30	0.565174	0.616	0.41	3.78263238700834e-26	19	NALCN
	1.53738359163469e-30	0.371904	0.95	0.808	4.62122133809473e-26	19	ATP9A
	1.70005630760885e-30	1.26472	0.4	0.242	5.11019925504145e-26	19	SYNDIG1
	1.71975026573852e-30	0.500254	0.827	0.689	5.16939732378342e-26	19	TCEAL2
	2.40952409168055e-30	0.62533	0.552	0.358	7.24278846718257e-26	19	SPOCK2
	2.50941650060993e-30	1.39651	0.186	0.077	7.5430550591834e-26	19	ACMSD
	6.14064823675853e-30	0.313915	0.76	0.534	1.84581745348725e-25	19	MAML2
	1.15342856225728e-29	0.342222	0.978	0.913	3.46709091528916e-25	19	FNBP1L
	1.83983294969452e-29	1.02341	0.322	0.173	5.53035386348677e-25	19	PTPRR
	2.62262782246532e-29	0.799477	0.545	0.378	7.8833569715485e-25	19	UBASH3B
	2.66018173862876e-29	2.85478	0.052	0.01	7.99624028814418e-25	19	AC016687.2
	3.21971438190075e-29	0.978991	0.33	0.18	9.67813946055547e-25	19	LINC00937
	5.02943876850294e-29	0.629369	0.575	0.392	1.5117989994243e-24	19	DPP10
	5.60082695474748e-29	1.45434	0.179	0.075	1.68355257432754e-24	19	LINC01917
	5.76480641297238e-29	1.20809	0.23	0.107	1.73284315967537e-24	19	LRRC26
	6.9370045973937e-29	0.449146	0.849	0.691	2.08519421193057e-24	19	SYT14
	7.23833754261176e-29	0.478645	0.913	0.719	2.17577188193367e-24	19	UNC79
	1.16608381638874e-28	0.341521	0.978	0.835	3.50513134368291e-24	19	MAPT
	1.17827625168551e-28	0.677686	0.329	0.175	3.54178058494147e-24	19	PLCXD3
	1.19432647052211e-28	1.00397	0.3	0.156	3.59002593774242e-24	19	TCEAL6
	1.58173477119843e-28	1.30233	0.202	0.089	4.75453654874536e-24	19	CADM2-AS1
	1.79960531378322e-28	0.964578	0.504	0.347	5.40943361270099e-24	19	ST6GAL2
	1.94125593685749e-28	0.584227	0.474	0.293	5.83522122059991e-24	19	CDH10
	2.1222384968077e-28	0.462476	0.85	0.684	6.37923669755427e-24	19	UBE2E2
	2.66063053002446e-28	0.37944	0.959	0.786	7.99758931020053e-24	19	ERC2
	3.38876895185292e-28	1.19042	0.437	0.282	1.01863005923747e-23	19	CDH13
	3.87536332659836e-28	0.406824	0.9	0.709	1.1648954623422e-23	19	CELF5
	5.02246072719155e-28	0.339148	0.983	0.939	1.50970146998651e-23	19	YWHAB
	5.60101661209208e-28	0.468438	0.589	0.391	1.68360958342876e-23	19	DACH1
	5.799509402493e-28	0.609656	0.583	0.398	1.74327453129537e-23	19	ANO5
	1.2128695022927e-27	0.321989	0.936	0.808	3.64576443694163e-23	19	YWHAH
	1.54729390539946e-27	2.34187	0.052	0.011	4.65101075024023e-23	19	NGF
	1.59269244863901e-27	0.459292	0.798	0.63	4.78747423136402e-23	19	SBK1
	3.61122685275406e-27	0.433711	0.884	0.758	1.08549867966934e-22	19	FGF13
	3.74934408794784e-27	0.859557	0.365	0.211	1.12701533939624e-22	19	PPP1R14C
	3.92379844141067e-27	0.448871	0.849	0.68	1.17945457350363e-22	19	NFASC
	6.97909949380998e-27	0.337045	0.952	0.743	2.09784751684434e-22	19	NSG2
	1.04111914864092e-26	1.01489	0.182	0.078	3.12950004889973e-22	19	IER3
	1.06920360816206e-26	0.383709	0.855	0.707	3.21391912577435e-22	19	APLP1
	1.38744104458811e-26	0.929621	0.33	0.185	4.17050903592741e-22	19	TRANK1
	1.77522908048468e-26	0.453773	0.89	0.818	5.3361610930289e-22	19	CPEB4
	1.78640628206584e-26	1.06403	0.274	0.144	5.36975864326172e-22	19	ELFN1
	1.87631947707702e-26	0.409306	0.521	0.339	5.64002871614583e-22	19	UNC5D
	1.89465788488253e-26	1.29561	0.228	0.111	5.6951521361684e-22	19	NPB
	1.92790613166257e-26	0.524224	0.752	0.583	5.79509304116452e-22	19	SH3BP5
	2.56692446771869e-26	0.405833	0.889	0.796	7.71591825751561e-22	19	STRBP
	2.66745308769064e-26	0.56417	0.681	0.534	8.0180972362893e-22	19	ZDBF2
	3.12209375356847e-26	0.348186	0.941	0.891	9.38470161385148e-22	19	CALM3
	3.9162412730412e-26	0.658581	0.792	0.686	1.17718296426346e-21	19	AP1S2
	7.33909239644153e-26	2.65076	0.05	0.01	2.20605778344636e-21	19	AL022151.1
	7.70838033695473e-26	0.335321	0.981	0.868	2.31706204548522e-21	19	ELAVL3
	1.5051845764076e-25	0.410595	0.884	0.821	4.52443431822361e-21	19	ATP6V1G1
	1.98964961176835e-25	3.32495	0.019	0.002	5.98068776801449e-21	19	NOX3
	2.03043317208769e-25	1.46499	0.171	0.074	6.10327907197839e-21	19	AP001783.1
	2.29465810822077e-25	0.352616	0.955	0.863	6.89751280750081e-21	19	GNAO1
	3.55664500913934e-25	0.701946	0.564	0.403	1.06909192329719e-20	19	STS
	3.82845699034363e-25	0.823655	0.295	0.162	1.15079588672739e-20	19	CDKN1A
	4.40904878454805e-25	0.62226	0.554	0.377	1.3253159741473e-20	19	PTPRE
	5.14087041763352e-25	0.375842	0.918	0.802	1.54529423883646e-20	19	KIF3A
	5.44496265126454e-25	0.502946	0.766	0.642	1.63670132334361e-20	19	AASDHPPT
	5.96768827799755e-25	0.498159	0.647	0.454	1.79382741948328e-20	19	KCNIP4
	7.55007681902228e-25	1.67095	0.114	0.041	2.26947759102991e-20	19	GRM2
	7.70298359163548e-25	0.494591	0.734	0.584	2.31543983780971e-20	19	TMSB15A
	1.23495308259729e-24	0.622607	0.655	0.504	3.7121454709792e-20	19	TMEM35A
	1.74709479232468e-24	0.165911	0.996	0.995	5.25159223624875e-20	19	HMGB1
	1.82128588890678e-24	1.63211	0.115	0.042	5.47460325346488e-20	19	AC091938.1
	1.96055707190401e-24	0.791777	0.806	0.714	5.89323850243626e-20	19	IL1RAPL1
	2.38965478447804e-24	0.231766	0.995	0.99	7.18306331666254e-20	19	CCNI
	2.55434594302193e-24	1.15695	0.219	0.107	7.67810847012961e-20	19	AC067773.1
	3.21629626790461e-24	0.396489	0.882	0.749	9.66786495169446e-20	19	DPYSL5
	3.52113486766208e-24	0.418782	0.837	0.692	1.05841792987055e-19	19	KIAA0408
	3.8342385806011e-24	1.51861	0.111	0.04	1.15253377494288e-19	19	CDH18-AS1
	4.12295857616435e-24	0.549123	0.946	0.887	1.23932011840924e-19	19	CADM1
	4.18766361310191e-24	0.884233	0.486	0.347	1.2587698054623e-19	19	BTBD3
	4.46498406686332e-24	0.427878	0.853	0.752	1.34212956065844e-19	19	NCOA2
	4.66827127161992e-24	1.76066	0.184	0.086	1.40323566153623e-19	19	AC138305.1
	4.69137110517391e-24	0.586498	0.619	0.456	1.41017924050422e-19	19	TTC9B
	4.70038097205314e-24	0.29074	0.99	0.936	1.41288751638945e-19	19	JPT1
	4.77382286373205e-24	0.34693	0.913	0.769	1.43496341460922e-19	19	DANT2
	5.42431778375302e-24	0.465914	0.535	0.359	1.63049568261832e-19	19	NRP1
	6.47626980042832e-24	0.242901	1	0.978	1.94670193931075e-19	19	BASP1
	6.85839542953548e-24	0.520941	0.597	0.411	2.06156508216407e-19	19	SYT13
	9.66214814539065e-24	0.30257	0.993	0.968	2.90434511102298e-19	19	MARCKSL1
	1.0934105232551e-23	0.851724	0.386	0.242	3.28668269185249e-19	19	MEGF11
	1.1235377470092e-23	1.51282	0.114	0.041	3.37724211373495e-19	19	SCN4B
	1.17461443549473e-23	0.280457	0.905	0.674	3.5307735316536e-19	19	AC233296.1
	1.17791170943283e-23	1.33681	0.266	0.148	3.54068480738414e-19	19	TRPC3
	1.31069472652305e-23	1.20278	0.275	0.152	3.93981727845563e-19	19	LMO2
	1.50774915684613e-23	0.580575	0.304	0.166	4.5321431905638e-19	19	CA10
	1.64991546945011e-23	0.461888	0.78	0.626	4.9594809096201e-19	19	ATL1
	1.75479277872839e-23	0.796212	0.332	0.192	5.27473161357968e-19	19	AC087280.2
	2.06752926081091e-23	1.13542	0.205	0.099	6.21478620507151e-19	19	AC068051.1
	2.09791880421535e-23	0.507258	0.693	0.533	6.30613413359091e-19	19	NLN
	2.69165593652541e-23	0.461425	0.859	0.79	8.09084857960172e-19	19	TUSC3
	2.86168220206951e-23	0.360899	0.911	0.846	8.60193053120075e-19	19	NGRN
	3.56669048776015e-23	1.34773	0.135	0.054	1.07211149371582e-18	19	AC113383.1
	4.18588296243031e-23	0.333632	0.941	0.911	1.25823455967693e-18	19	DNAJA1
	4.42203716298697e-23	1.24507	0.202	0.098	1.32922015082225e-18	19	DLEU7
	4.57967822167432e-23	0.545516	0.559	0.387	1.37660547665308e-18	19	CACNA2D3
	5.07185285263777e-23	0.963192	0.311	0.18	1.52454824897439e-18	19	DUSP26
	5.42307792451102e-23	0.285929	0.97	0.907	1.63012299332877e-18	19	KLC1
	5.7020572113764e-23	0.469222	0.793	0.672	1.71398137716763e-18	19	SCOC
	6.01890443589706e-23	2.92456	0.028	0.004	1.8092224843863e-18	19	AC009731.1
	6.77781580089758e-23	0.227426	1	0.984	2.0373436515918e-18	19	MARCKS
	6.89642767697128e-23	0.689767	0.517	0.361	2.0729971954208e-18	19	RYR3
	8.09376242073026e-23	0.464731	0.71	0.552	2.43290404604731e-18	19	JPH4
	8.4532105636738e-23	0.62184	0.614	0.476	2.54095056333471e-18	19	PURG
	8.92122945930806e-23	0.375709	0.873	0.728	2.68163236317341e-18	19	MAP6
	1.39253614808787e-22	0.371445	0.876	0.699	4.18582440753732e-18	19	ATCAY
	1.44684274838628e-22	2.13586	0.087	0.028	4.34906461737432e-18	19	LINC02484
	1.81354408527556e-22	0.378544	0.9	0.78	5.45133216592982e-18	19	MAPRE2
	1.8391787043031e-22	0.467866	0.778	0.664	5.52838726726468e-18	19	VOPP1
	1.91857902201035e-22	0.377642	0.933	0.89	5.76705668226091e-18	19	OAZ1
	1.91966362882482e-22	0.685297	0.509	0.353	5.77031690188453e-18	19	RAB11FIP4
	2.29916462957555e-22	0.746426	0.468	0.325	6.91105896004115e-18	19	FGF11
	2.44276420981265e-22	0.336021	0.922	0.733	7.34270493827583e-18	19	CACNA1B
	2.58623983199077e-22	0.306089	0.946	0.857	7.77397831098105e-18	19	MAPK10
	3.06716788640534e-22	0.342101	0.501	0.33	9.21959994974582e-18	19	SGCD
	3.83167120503539e-22	1.18097	0.22	0.113	1.15176204752159e-17	19	C12orf40
	4.3717083150208e-22	0.381266	0.88	0.782	1.3140918024121e-17	19	TP53BP1
	4.44667804710284e-22	0.441737	0.746	0.586	1.33662695417864e-17	19	HOMER1
	4.58916367008694e-22	0.529985	0.594	0.425	1.37945670759143e-17	19	SYT5
	4.59185072180099e-22	0.954528	0.407	0.263	1.38026440846616e-17	19	AC027031.2
	5.09832488892463e-22	0.469019	0.696	0.52	1.53250547836185e-17	19	AGBL4
	5.98606394507729e-22	0.315156	0.973	0.928	1.79935096125078e-17	19	SIK3
	6.0905597929053e-22	0.391656	0.838	0.708	1.8307613681494e-17	19	RALGPS1
	9.05191135474838e-22	1.38512	0.125	0.05	2.72091403412382e-17	19	LINC01197
	9.78673549979964e-22	4.04742	0.012	0.001	2.94179482388478e-17	19	AL008721.1
	1.06594255355856e-21	0.243398	0.999	0.973	3.20411672174169e-17	19	TUBB2B
	1.12878710128582e-21	0.498192	0.625	0.472	3.39302114775504e-17	19	NKAIN2
	1.17378388315401e-21	1.15755	0.179	0.084	3.52827697437263e-17	19	TMEM200A
	1.40250718943586e-21	0.396191	0.807	0.63	4.21579636072524e-17	19	SCG5
	1.45724608265613e-21	0.373769	0.73	0.567	4.38033599985606e-17	19	EPB41
	1.49927042294009e-21	0.469067	0.597	0.424	4.50665696431561e-17	19	KCND2
	1.56245613854066e-21	0.623096	0.729	0.621	4.69658690683938e-17	19	GRK3
	1.6858077218181e-21	0.651144	0.359	0.215	5.06736943101302e-17	19	NPAS4
	1.69704733022657e-21	0.953171	0.282	0.159	5.10115456992804e-17	19	AL109930.1
	1.851696339499e-21	0.217052	1	0.999	5.56601402690004e-17	19	GNAS
	1.96361686177545e-21	0.296328	0.868	0.722	5.90243592481083e-17	19	FOS
	2.10346325887356e-21	1.22392	0.269	0.151	6.32280020984802e-17	19	ZIC4
	2.12407559091805e-21	0.555861	0.594	0.438	6.38475881874056e-17	19	NCOA7
	2.39412401409188e-21	0.35895	0.92	0.823	7.19649737395877e-17	19	ATP1B1
	2.91162679077266e-21	0.375087	0.759	0.569	8.75205897038353e-17	19	SCN2A
	4.90646286831425e-21	0.633509	0.558	0.408	1.47483367358658e-16	19	TAFA2
	5.28650935032565e-21	0.359482	0.748	0.601	1.58907184561439e-16	19	AUXG01000058.1
	5.29748712303887e-21	0.356621	0.876	0.768	1.59237165431425e-16	19	PAFAH1B3
	5.61205419641917e-21	2.40177	0.045	0.01	1.68692737090164e-16	19	MTNR1A
	6.78583191109244e-21	0.675571	0.467	0.324	2.03975321415528e-16	19	CCDC184
	7.01695471293168e-21	0.280959	0.968	0.937	2.10922641716013e-16	19	KMT2E
	9.22740785232765e-21	2.66448	0.027	0.004	2.77366652633117e-16	19	HMSD
	1.03351413339266e-20	0.298644	0.985	0.867	3.10664013356499e-16	19	CRMP1
	1.21646031365185e-20	0.285127	0.978	0.919	3.65655805680609e-16	19	DAAM1
	1.21709339526153e-20	0.394117	0.75	0.572	3.65846103681664e-16	19	RUNDC3B
	1.47445586221937e-20	0.23528	0.981	0.943	4.43206687624519e-16	19	MYL6
	1.66336339075464e-20	1.63071	0.09	0.032	4.99990401626936e-16	19	AC123512.1
	1.6899324894917e-20	0.245021	0.99	0.982	5.07976807016311e-16	19	PEBP1
	2.30451310173356e-20	1.01148	0.39	0.266	6.92713593250091e-16	19	ARL6
	2.87520627171369e-20	0.684863	0.447	0.304	8.64258253214419e-16	19	SLC22A15
	3.10876062441379e-20	0.168501	0.271	0.148	9.34462356092542e-16	19	CALB1
	3.13449666623927e-20	0.367688	0.83	0.696	9.42198352904862e-16	19	TCEAL7
	3.23406656137732e-20	0.338855	0.901	0.831	9.72128067684408e-16	19	NAP1L4
	3.62947189454797e-20	0.964337	0.275	0.157	1.09098295678218e-15	19	SHC4
	3.83919165942504e-20	0.34859	0.894	0.834	1.15402262090657e-15	19	NDUFA5
	3.9095963437978e-20	0.643879	0.507	0.366	1.17518556498218e-15	19	DIPK2A
	4.31839817810226e-20	0.359162	0.845	0.742	1.29806730835576e-15	19	NEO1
	5.02555767292646e-20	0.263608	0.839	0.649	1.51063238090497e-15	19	ATP8A2
	5.25681990492553e-20	0.306492	0.895	0.715	1.58014749522157e-15	19	NMNAT2
	6.45843894688459e-20	0.735156	0.746	0.651	1.94134216304404e-15	19	HDAC9
	6.55060390127668e-20	0.198156	1	0.998	1.96904602668476e-15	19	PTMA
	6.88232094993292e-20	0.915902	0.318	0.195	2.06875685434034e-15	19	PCDH9-AS2
	7.078686627099e-20	0.620097	0.382	0.249	2.12778241323969e-15	19	CPLX1
	7.87072722970634e-20	0.466987	0.328	0.195	2.36586189797743e-15	19	CNTNAP4
	8.31092517710468e-20	1.98195	0.071	0.022	2.4981809989859e-15	19	ST8SIA6-AS1
	8.79479310911821e-20	0.868158	0.425	0.291	2.64362686066984e-15	19	ZCCHC2
	8.99677530169514e-20	0.466025	0.722	0.597	2.70434068793654e-15	19	SLC38A2
	9.303127905354e-20	1.55375	0.108	0.042	2.79642721707036e-15	19	AC040174.1
	1.00328041248151e-19	0.596917	0.632	0.494	3.01576059187818e-15	19	CXXC5
	1.1074991953685e-19	1.75262	0.219	0.121	3.32903183135817e-15	19	C1QTNF3
	1.35280491459114e-19	0.311775	0.95	0.869	4.0663962927695e-15	19	BEX2
	1.61719176341608e-19	0.484442	0.599	0.442	4.86111672165239e-15	19	DUSP4
	1.77490155651466e-19	2.08207	0.056	0.015	5.33517658872743e-15	19	TPO
	1.96663946209981e-19	2.28636	0.032	0.006	5.91152155912582e-15	19	AC114485.1
	2.15831340719146e-19	2.47405	0.028	0.005	6.4876742706768e-15	19	OAS1
	2.20188379205053e-19	0.467875	0.567	0.399	6.6186424905247e-15	19	CAMK2N2
	2.25549699478753e-19	0.322314	0.901	0.857	6.77979841663182e-15	19	ATP1B3
	2.29515385531103e-19	0.491507	0.658	0.519	6.89900297367942e-15	19	PIK3R1
	2.35827099987423e-19	0.348962	0.785	0.605	7.08872679852195e-15	19	SCN3B
	2.45258637613908e-19	0.334788	0.759	0.61	7.37222938803646e-15	19	TAGLN3
	2.45587946964846e-19	0.710955	0.55	0.418	7.38212809781629e-15	19	SFMBT2
	2.51316662173649e-19	2.43254	0.032	0.006	7.55432754827772e-15	19	HTR3B
	2.80903985976099e-19	0.707067	0.449	0.311	8.44369291445555e-15	19	PCDH19
	3.18916273915723e-19	1.27896	0.126	0.054	9.5863042776327e-15	19	CADM2-AS2
	3.58613617027438e-19	0.769868	0.297	0.176	1.07795667142278e-14	19	AL133346.1
	4.01401972824686e-19	0.319317	0.885	0.799	1.20657419011372e-14	19	ATP6V0B
	4.29903890734228e-19	0.549743	0.517	0.371	1.29224810515802e-14	19	IPO9-AS1
	4.85779962631576e-19	0.735726	0.41	0.275	1.46020598967425e-14	19	ME3
	4.86264507288136e-19	0.461533	0.765	0.682	1.46166248245741e-14	19	ZFAND5
	4.869350844521e-19	2.07439	0.051	0.013	1.46367817035457e-14	19	C1QL3
	5.72111357969257e-19	0.258536	0.735	0.561	1.71970953091979e-14	19	TENM2
	6.85976279252627e-19	0.599841	0.819	0.735	2.06197609780547e-14	19	TENM4
	6.87207410813029e-19	3.14154	0.02	0.003	2.06567675616288e-14	19	LINC02500
	7.25115937538248e-19	1.34613	0.125	0.053	2.17962599664622e-14	19	AC109129.1
	7.29956932760153e-19	0.24695	0.991	0.963	2.19417754418374e-14	19	TUBB
	7.49689492405046e-19	0.658604	0.5	0.366	2.25349164522033e-14	19	ENHO
	7.67581874124875e-19	1.32143	0.243	0.139	2.30727435543196e-14	19	AL110292.1
	7.88646012787573e-19	0.661759	0.55	0.416	2.37059104983817e-14	19	CPEB2
	1.06817101592922e-18	0.462265	0.589	0.448	3.21081525678164e-14	19	GPR158
	1.15620680412375e-18	1.30101	0.283	0.173	3.47544203251557e-14	19	SNTG2
	1.18630099004349e-18	0.447303	0.54	0.382	3.56590214597171e-14	19	ADCY2
	1.30646030256625e-18	0.405312	0.703	0.56	3.92708902348388e-14	19	OCIAD2
	1.37736206990117e-18	0.331309	0.809	0.64	4.14021264591592e-14	19	SYP
	1.45684910660842e-18	0.268007	0.939	0.844	4.37914272955424e-14	19	YWHAG
	1.78031837384371e-18	4.16772	0.01	0.001	5.35145899993681e-14	19	AC090409.1
	2.04306442150888e-18	0.471527	0.609	0.464	6.14124734461354e-14	19	MTURN
	2.07602976677701e-18	0.293701	0.96	0.936	6.240337875955e-14	19	SRPK2
	2.08849424619051e-18	1.1287	0.21	0.113	6.27780485462405e-14	19	PPARGC1B
	2.22205856946489e-18	0.701813	0.397	0.265	6.6792858539545e-14	19	SEMA6A-AS1
	2.62703832227332e-18	0.297847	0.964	0.916	7.89661449292138e-14	19	C4orf48
	2.97745840352104e-18	0.789793	0.375	0.252	8.94994221514389e-14	19	C12orf49
	3.03551853911983e-18	0.269371	0.87	0.767	9.1244651767403e-14	19	ENO2
	3.12834584901904e-18	0.411721	0.708	0.549	9.40349478756635e-14	19	BICDL1
	3.37109430112264e-18	0.372466	0.677	0.502	1.01331723597445e-13	19	SH3GL3
	3.57240791742012e-18	0.260738	0.973	0.93	1.07383009589731e-13	19	DYNC1H1
	3.7088866779235e-18	0.63472	0.447	0.315	1.11485424651703e-13	19	KIAA0930
	3.8008705478714e-18	0.590843	0.501	0.364	1.14250367798467e-13	19	SLC12A5
	4.31709129117353e-18	1.69888	0.121	0.052	1.29767447121385e-13	19	AF279873.3
	4.64596155445468e-18	0.29478	0.939	0.887	1.39652958365353e-13	19	TUT4
	5.15723752452714e-18	0.690022	0.384	0.255	1.55021402749761e-13	19	GLRX
	5.42546786479405e-18	0.883368	0.278	0.167	1.63084138547844e-13	19	CEND1
	5.44692806203841e-18	0.20893	0.925	0.743	1.63729210616812e-13	19	RGS7
	5.50678447380951e-18	0.494354	0.609	0.485	1.6552843449824e-13	19	TBC1D12
	5.61317925667079e-18	0.978128	0.197	0.103	1.68726555276267e-13	19	C4orf50
	6.0197073551943e-18	0.304135	0.913	0.818	1.80946383389785e-13	19	KIFAP3
	6.3480499711717e-18	1.8031	0.083	0.03	1.9081603408345e-13	19	SKOR1
	6.47171435804521e-18	1.09633	0.173	0.087	1.94533261888481e-13	19	TMEM132D
	6.9436186145806e-18	0.752996	0.363	0.239	2.08718231935678e-13	19	MESP1
	7.04742449545569e-18	1.44684	0.118	0.05	2.11838532908903e-13	19	PAPSS2
	7.18926613710905e-18	0.484113	0.751	0.599	2.16102150815361e-13	19	SLIT1
	7.20859059036726e-18	0.351215	0.86	0.773	2.1668302455585e-13	19	CHD6
	7.69206595926876e-18	0.489613	0.545	0.392	2.3121581066966e-13	19	PARP8
	7.74118669490767e-18	0.665975	0.438	0.305	2.3269233086223e-13	19	NFE2L3
	8.65890166768608e-18	0.259177	0.902	0.749	2.60277925228976e-13	19	STMN4
	9.25490480590207e-18	0.611012	0.491	0.364	2.7819318356061e-13	19	AC079052.1
	1.08877012047924e-17	0.391007	0.265	0.155	3.27273410514854e-13	19	TRPC5
	1.13236339703492e-17	0.31748	0.459	0.313	3.40377113514726e-13	19	ANK1
	1.20958408755632e-17	0.311645	0.929	0.857	3.63588880878556e-13	19	FCHSD2
	1.4713073871393e-17	0.314355	0.566	0.403	4.42260287500202e-13	19	GRM5
	1.47217329827426e-17	0.554405	0.505	0.371	4.4252057172826e-13	19	GPC2
	1.59425363223643e-17	0.38028	0.818	0.694	4.79216699313949e-13	19	PODXL2
	1.59470453936142e-17	1.09395	0.163	0.08	4.79352237486648e-13	19	GPR37
	1.62936430568429e-17	1.60162	0.083	0.03	4.8977061664564e-13	19	KCNG3
	1.6330589367002e-17	0.463247	0.574	0.43	4.90881185782713e-13	19	ARHGAP26
	1.70238823679719e-17	0.910393	0.214	0.117	5.11720880098868e-13	19	AC091885.2
	1.79549695755246e-17	0.18983	0.99	0.98	5.39708430470695e-13	19	NUCKS1
	1.87710061807159e-17	0.459711	0.754	0.647	5.6423767478614e-13	19	GOLGA8A
	1.91502398355649e-17	1.87365	0.048	0.013	5.75637059217246e-13	19	INSM2
	2.38890237253686e-17	1.02102	0.218	0.121	7.18080164160854e-13	19	TNNI3
	2.46185676519947e-17	0.548533	0.501	0.364	7.40009525051308e-13	19	SLC8A3
	2.72016387461401e-17	0.304528	0.917	0.848	8.17654059070225e-13	19	KIF2A
	3.26826677753543e-17	0.661333	0.39	0.263	9.82408310659375e-13	19	CNTN5
	3.48658442964064e-17	0.8222	0.135	0.062	1.04803241370568e-12	19	PTGER3
	4.44282117114194e-17	1.88957	0.063	0.02	1.33546761583355e-12	19	AL355581.1
	4.68706039748824e-17	0.358248	0.819	0.729	1.40888348488099e-12	19	PPP1R14B
	4.69594008047712e-17	1.10329	0.136	0.063	1.41155262879062e-12	19	VSTM2A-OT1
	4.8074747927881e-17	0.283837	0.931	0.887	1.44507884796418e-12	19	UBE3A
	4.87013955361015e-17	0.420136	0.817	0.741	1.46391524841967e-12	19	KLF7
	4.89093244127999e-17	2.18974	0.037	0.009	1.47016538252435e-12	19	AC093840.2
	5.06287070302623e-17	2.36005	0.038	0.009	1.52184830462265e-12	19	AC091576.1
	5.75882592322339e-17	0.317071	0.906	0.794	1.73104548426172e-12	19	SLC38A1
	5.97156265915219e-17	0.417538	0.781	0.687	1.79499201971456e-12	19	ANKS1A
	6.6136357010826e-17	0.521311	0.209	0.112	1.98799275538842e-12	19	Z96074.1
	7.7665514189257e-17	0.316616	0.59	0.431	2.33454769101488e-12	19	CHGB
	8.77176173254822e-17	0.708071	0.34	0.221	2.63670385918667e-12	19	B3GALNT1
	9.16521987792077e-17	0.353079	0.863	0.776	2.75497344310421e-12	19	CAMK1D
	1.07784288914882e-16	2.23895	0.038	0.009	3.23988794049245e-12	19	AC005871.2
	1.20225186451488e-16	0.574548	0.339	0.215	3.61384887954526e-12	19	LNX1
	1.59036596234873e-16	0.827195	0.234	0.133	4.78048104622404e-12	19	RGS8
	1.62756086152215e-16	0.372679	0.494	0.342	4.89228519364942e-12	19	ZCCHC12
	1.72316119691963e-16	0.294742	0.884	0.796	5.17965024182071e-12	19	ATXN1
	1.78702657416094e-16	0.382995	0.78	0.688	5.37162317927038e-12	19	PTS
	1.81676906342479e-16	2.86155	0.031	0.006	5.46102612774857e-12	19	AC090993.1
	1.82812545407416e-16	1.76054	0.057	0.018	5.49516230240153e-12	19	LINC01756
	2.02649381781432e-16	0.35684	0.745	0.601	6.09143776696805e-12	19	NR2F1
	2.02945978834343e-16	0.839491	0.179	0.093	6.10035317778152e-12	19	GCNT2
	2.029578279948e-16	3.59174	0.012	0.001	6.10070935169571e-12	19	AC009432.2
	2.18689889874064e-16	2.58445	0.033	0.007	6.5735993997245e-12	19	VIPR1
	2.42643309907312e-16	0.569707	0.594	0.477	7.29361525250389e-12	19	FAM13C
	2.43602040124553e-16	0.213159	0.993	0.964	7.32243372410395e-12	19	MAGI2
	2.49311190820551e-16	1.50093	0.082	0.031	7.49404508487495e-12	19	AC087457.1
	2.53677801077263e-16	1.02545	0.235	0.138	7.62530102258145e-12	19	AC106795.3
	2.60556297568945e-16	1.89542	0.05	0.014	7.83206174862491e-12	19	AC116666.1
	2.80225628240717e-16	0.317665	0.793	0.66	8.4233021592877e-12	19	SOGA3
	3.15039246455202e-16	0.403861	0.851	0.791	9.46976470919692e-12	19	CYCS
	4.07655054929806e-16	0.769683	0.3	0.189	1.2253703296135e-11	19	ARHGAP24
	4.31352161615382e-16	2.91869	0.017	0.002	1.29660146259968e-11	19	AL133163.3
	4.77336638338196e-16	0.453934	0.566	0.435	1.43482620118078e-11	19	TUBB4A
	4.78639399925138e-16	1.16455	0.163	0.084	1.43874217223497e-11	19	AC139720.1
	5.01342306509232e-16	1.02606	0.177	0.093	1.5069848391361e-11	19	DIO2
	6.95375302625005e-16	0.816427	0.439	0.314	2.0902286221605e-11	19	VSNL1
	8.29687558711066e-16	0.432975	0.667	0.551	2.49395783272959e-11	19	TSPYL4
	8.36935812102893e-16	0.315386	0.855	0.743	2.51574535760008e-11	19	STOX2
	8.37107685402387e-16	0.404513	0.708	0.587	2.51626199155104e-11	19	WNK3
	8.8979375081849e-16	0.324092	0.707	0.567	2.6746310355853e-11	19	NR2F1-AS1
	1.00367725562229e-15	0.225533	0.985	0.952	3.01695346267504e-11	19	CDC42
	1.03285778202928e-15	0.275186	0.887	0.82	3.10466720700182e-11	19	ATP6V0C
	1.03701418630817e-15	0.603603	0.46	0.334	3.11716094262372e-11	19	RNF152
	1.15507591538265e-15	0.400463	0.661	0.508	3.47204269404869e-11	19	RAB3A
	1.20189235613915e-15	0.331189	0.8	0.688	3.61276823331867e-11	19	DYNC1LI1
	1.30010454621782e-15	1.35764	0.095	0.039	3.90798425547613e-11	19	AL590006.1
	1.3381719585454e-15	0.805303	0.35	0.241	4.0224110901916e-11	19	AP000462.1
	1.66217504933001e-15	0.506174	0.564	0.449	4.99633198078108e-11	19	HCFC1R1
	1.67580867731933e-15	0.312494	0.928	0.847	5.03731330315418e-11	19	CAMK2N1
	1.68296127648434e-15	0.317687	0.842	0.758	5.05881330098427e-11	19	ZC2HC1A
	1.71665759620589e-15	1.40012	0.085	0.034	5.16010106843529e-11	19	AC006145.1
	1.83170853087951e-15	0.244147	0.974	0.915	5.50593267297072e-11	19	MYCBP2
	1.8533562253467e-15	0.421345	0.666	0.539	5.57100347776965e-11	19	MAPRE3
	1.91209285489403e-15	2.20881	0.05	0.015	5.74755991252597e-11	19	HOXB4
	1.91704725377774e-15	0.584281	0.345	0.226	5.76245234013052e-11	19	CALB2
	1.93352512855252e-15	1.06621	0.153	0.078	5.81198318391603e-11	19	AC027312.1
	1.96549747400807e-15	0.54187	0.303	0.19	5.90808885712087e-11	19	KCTD8
	2.01929402216304e-15	0.236705	0.973	0.899	6.06979590121989e-11	19	KIDINS220
	2.03465517261225e-15	0.271261	0.931	0.881	6.11596998335515e-11	19	KMT2A
	2.04844271350801e-15	1.84864	0.04	0.01	6.15741395253374e-11	19	GHRH
	2.10014171269531e-15	0.36298	0.865	0.817	6.31281597419084e-11	19	NFAT5
	2.10444194741966e-15	0.407049	0.741	0.651	6.32574204974876e-11	19	INPP4A
	2.15968870834664e-15	0.40005	0.668	0.539	6.49180828841918e-11	19	GDAP1L1
	2.59826050580607e-15	0.538036	0.838	0.772	7.81011125440246e-11	19	MBOAT2
	2.73350312103296e-15	0.877693	0.272	0.172	8.21663703151299e-11	19	LINC02250
	2.77597966528501e-15	1.27062	0.116	0.053	8.3443172758802e-11	19	NID1
	2.91272828334717e-15	0.442201	0.689	0.594	8.75536994691324e-11	19	SPRED2
	3.04827690320006e-15	0.36629	0.642	0.5	9.16281554332907e-11	19	BEX5
	3.4466272235388e-15	0.844598	0.225	0.131	1.03602167712353e-10	19	HCN4
	3.54377444550891e-15	0.748832	0.29	0.184	1.06522316057552e-10	19	MCF2
	3.54739956099781e-15	0.239491	0.957	0.916	1.06631283404033e-10	19	MARCH6
	3.55669349179813e-15	0.37165	0.75	0.656	1.0691064966996e-10	19	GSTA4
	3.83275659481991e-15	0.303064	0.85	0.789	1.15208830483692e-10	19	CBX1
	3.83612863193785e-15	0.138327	0.745	0.625	1.1531019054742e-10	19	UBE2S
	3.86235645265104e-15	2.85478	0.016	0.002	1.16098572610238e-10	19	CAPN8
	4.10834714380962e-15	0.36659	0.719	0.601	1.23492806795773e-10	19	ACOT7
	4.42017338677429e-15	0.303691	0.85	0.773	1.32865991833048e-10	19	ARHGEF12
	4.82580631702171e-15	0.410449	0.575	0.43	1.45058912083355e-10	19	MARCH4
	5.16294174605574e-15	0.61589	0.41	0.289	1.55192865944689e-10	19	RAI2
	5.28352725037404e-15	2.17867	0.027	0.006	1.58817545618993e-10	19	AC092805.1
	5.4522510856522e-15	0.732652	0.368	0.256	1.6388921538362e-10	19	TSTD1
	5.45527961104812e-15	2.6334	0.037	0.009	1.63980249828495e-10	19	AL353595.1
	5.56139263937991e-15	0.502651	0.535	0.404	1.67169901347121e-10	19	ADARB1
	5.97940074453474e-15	0.420509	0.658	0.552	1.7973480697997e-10	19	NPDC1
	6.02346960275714e-15	1.4227	0.15	0.077	1.81059472789277e-10	19	LINC01515
	6.03321773915854e-15	0.899804	0.21	0.12	1.81352492021367e-10	19	PCED1B
	6.41049302314693e-15	0.271124	0.687	0.541	1.92693009782773e-10	19	LRFN5
	6.79298213117056e-15	0.959411	0.162	0.084	2.04190249880856e-10	19	HCRTR2
	7.05067033560492e-15	0.381035	0.681	0.562	2.11936099617948e-10	19	C3orf14
	7.30877326549757e-15	0.748992	0.291	0.187	2.19694415587591e-10	19	PPFIA2-AS1
	7.41496793479293e-15	0.607774	0.535	0.414	2.22886521151941e-10	19	PCDH17
	7.74670802651057e-15	0.607932	0.434	0.315	2.32858296568881e-10	19	ST8SIA4
	7.80786433761887e-15	0.52702	0.526	0.397	2.34696594124485e-10	19	LINC00882
	8.02063229106859e-15	0.524772	0.53	0.412	2.41092186037231e-10	19	IPMK
	8.23270598252438e-15	0.548026	0.48	0.36	2.474669091287e-10	19	TSC22D3
	8.35559275050926e-15	1.34722	0.093	0.039	2.51160762487558e-10	19	DPP10-AS1
	8.55016785033653e-15	1.40068	0.094	0.04	2.57009495413266e-10	19	AC079154.1
	1.07875738865195e-14	0.452609	0.547	0.421	3.24263683454891e-10	19	SNX10
	1.10100684789868e-14	1.83377	0.031	0.007	3.30951648409864e-10	19	AL355672.1
	1.18426881787719e-14	0.871421	0.235	0.142	3.55979363965704e-10	19	CBFA2T3
	1.23122670864691e-14	0.192161	0.994	0.988	3.70094436352174e-10	19	UBC
	1.5222330227442e-14	1.12238	0.425	0.311	4.57568024306679e-10	19	AL008633.1
	1.80985662867884e-14	0.289152	0.708	0.562	5.44024804014572e-10	19	GNAL
	1.83647393959234e-14	0.510047	0.621	0.502	5.5202570150206e-10	19	PLCL1
	1.84427475496093e-14	0.38244	0.285	0.176	5.54370548593707e-10	19	SV2C
	1.92705214966849e-14	0.473526	0.616	0.5	5.7925260566885e-10	19	IRF2BPL
	2.07037983890973e-14	2.27463	0.032	0.008	6.22335475777875e-10	19	NMBR
	2.11013835609391e-14	0.340636	0.792	0.686	6.3428648845827e-10	19	ADAM23
	2.22141323511562e-14	0.65154	0.457	0.332	6.67734604343404e-10	19	CCDC85A
	2.27083106776784e-14	0.928719	0.179	0.098	6.82589110660335e-10	19	CLUL1
	2.4403380206174e-14	0.300193	0.86	0.741	7.33541205617385e-10	19	SCG3
	3.21826107426735e-14	0.611904	0.318	0.209	9.67377096314021e-10	19	AC104827.1
	3.22504251156664e-14	0.192015	0.995	0.977	9.69415528551815e-10	19	RTN3
	3.28052366298695e-14	0.447643	0.467	0.343	9.86092607857249e-10	19	DLL3
	3.49766615775542e-14	0.260084	0.915	0.872	1.0513634703597e-09	19	EIF4A2
	3.49892639831925e-14	1.49798	0.078	0.031	1.05174228607078e-09	19	AC074124.1
	3.58672010668508e-14	0.836035	0.21	0.122	1.07813219686847e-09	19	ANKRD55
	3.89855636140388e-14	0.533299	0.458	0.341	1.17186705667439e-09	19	ACTL6B
	3.93121197182776e-14	0.406988	0.559	0.418	1.18168300661171e-09	19	SAMD12
	3.98457619808416e-14	0.729254	0.452	0.34	1.19772375938212e-09	19	BCL2
	4.23096525877602e-14	1.12067	0.109	0.05	1.27178584713548e-09	19	ITGBL1
	4.68363498649835e-14	0.306344	0.715	0.586	1.40785384059154e-09	19	PLCL2
	4.91500455538901e-14	0.433192	0.603	0.488	1.47740121930438e-09	19	APC2
	5.22260430086972e-14	0.789794	0.241	0.148	1.56986262679843e-09	19	CDYL2
	5.82189539435178e-14	0.294518	0.861	0.805	1.7500035365882e-09	19	RABEP1
	6.04877843433405e-14	1.7865	0.056	0.019	1.81820230957647e-09	19	AC093010.2
	6.28919518857255e-14	0.250297	0.915	0.858	1.89046918173302e-09	19	HDGFL3
	6.63679611931842e-14	0.194629	0.979	0.92	1.99495454550592e-09	19	CEP170
	7.37450361261391e-14	0.405715	0.562	0.433	2.21670204091562e-09	19	DUSP8
	7.53437993381322e-14	0.13262	0.825	0.699	2.26475926430492e-09	19	NKAIN3
	7.58180406245318e-14	1.18896	0.132	0.067	2.2790144831328e-09	19	DIO2-AS1
	8.03524725499711e-14	0.539059	0.485	0.365	2.41531497237958e-09	19	AC011346.1
	8.35652184666126e-14	0.240454	0.979	0.95	2.51188690188791e-09	19	REV3L
	8.76128060772301e-14	1.31111	0.08	0.033	2.63355333787546e-09	19	BMP3
	9.21237312859876e-14	2.94051	0.015	0.002	2.7691472387255e-09	19	RIPK4
	9.5538750107587e-14	0.3818	0.708	0.604	2.87179928948396e-09	19	ARMCX3
	9.80514716191794e-14	0.613992	0.527	0.418	2.94732918540091e-09	19	HIVEP1
	9.86303794180568e-14	0.236098	0.991	0.964	2.96473057492737e-09	19	ARIH1
	1.06750099265552e-13	0.375526	0.713	0.617	3.20880123382323e-09	19	BLOC1S6
	1.09374208192408e-13	1.5395	0.048	0.015	3.28767932405558e-09	19	ITGA4
	1.09849331885418e-13	1.17316	0.109	0.05	3.30196106714379e-09	19	AC115282.1
	1.11290121561014e-13	0.413778	0.616	0.5	3.34526976400251e-09	19	H2AFY2
	1.18317753120567e-13	0.343705	0.6	0.463	3.55651334105111e-09	19	ADCY1
	1.26516660641009e-13	0.73848	0.444	0.331	3.80296430220807e-09	19	SLC24A3
	1.29103625374445e-13	0.352839	0.889	0.829	3.88072587513045e-09	19	NAV2
	1.30979669466428e-13	0.240949	0.856	0.741	3.93711788449136e-09	19	ATP2B1
	1.3373072673314e-13	0.771649	0.262	0.166	4.01981191487145e-09	19	AC105383.1
	1.46158901151494e-13	1.46383	0.056	0.019	4.39339040971276e-09	19	HOXB3
	1.59088509833035e-13	0.634865	0.324	0.218	4.78204151707121e-09	19	AJAP1
	1.68257322143212e-13	0.404254	0.631	0.508	5.05764684630282e-09	19	ADAM22
	1.96242498892211e-13	1.19281	0.162	0.089	5.89885327420096e-09	19	AC008415.1
	2.19603081370664e-13	0.350822	0.537	0.421	6.6010490229208e-09	19	CUX2
	2.21505704992763e-13	0.306183	0.655	0.506	6.65823998637748e-09	19	GNG3
	2.2789024576412e-13	0.526858	0.408	0.289	6.85015289742368e-09	19	RASGRF1
	2.40089114111694e-13	2.48671	0.019	0.003	7.21683868108341e-09	19	CCDC187
	2.42951985219261e-13	0.464197	0.415	0.295	7.30289372370578e-09	19	TNR
	2.54478350140779e-13	0.53544	0.256	0.157	7.64936472688168e-09	19	ZIC3
	2.67361743289243e-13	0.505121	0.464	0.349	8.03662664153135e-09	19	NEURL1
	2.72332657204941e-13	0.173002	0.735	0.605	8.18604734292332e-09	19	CEP112
	2.76201352989836e-13	0.449008	0.443	0.318	8.30233646952149e-09	19	CACNG2
	2.88946806287514e-13	0.259945	0.903	0.865	8.68545205019638e-09	19	DNAJB6
	2.89073325306413e-13	0.74701	0.215	0.129	8.68925508538547e-09	19	THRB
	3.02584277691393e-13	0.282521	0.859	0.786	9.09538080312559e-09	19	BEX4
	3.10855707603044e-13	0.374022	0.627	0.51	9.3440117148399e-09	19	RIC3
	3.28450991729448e-13	1.07512	0.41	0.307	9.87290836039547e-09	19	GRIK4
	3.51133525568391e-13	0.272104	0.825	0.728	1.05547226450603e-08	19	MAST2
	3.79173192869859e-13	0.25539	0.918	0.807	1.13975670044751e-08	19	NAV1
	3.85743381367259e-13	0.443086	0.624	0.521	1.15950603005184e-08	19	LRRC4B
	3.86011423465819e-13	1.0275	0.177	0.101	1.16031173779591e-08	19	CBLN1
	3.94939098341802e-13	2.27086	0.024	0.005	1.18714743570562e-08	19	LINC01307
	4.28011582287395e-13	0.624192	0.292	0.191	1.28656001519768e-08	19	NAP1L2
	5.17541511964939e-13	0.593735	0.417	0.311	1.55567803081541e-08	19	MYCBP2-AS1
	5.27286719873221e-13	0.436895	0.587	0.487	1.58497115126691e-08	19	HOOK2
	5.35597706314131e-13	0.427418	0.536	0.424	1.60995314540965e-08	19	CLSTN3
	5.7176705825387e-13	1.24489	0.082	0.034	1.71867460040531e-08	19	GRM7-AS1
	5.9309230388899e-13	0.248506	0.778	0.678	1.78277615625992e-08	19	ZFHX3
	6.04605114962167e-13	0.397118	0.652	0.544	1.81738251506478e-08	19	SLC4A8
	6.84510270981012e-13	0.390607	0.452	0.333	2.05756942354182e-08	19	GABRB2
	6.87746577230843e-13	0.434708	0.554	0.441	2.06729743649819e-08	19	FAM169A
	7.44293220376659e-13	0.46706	0.522	0.407	2.2372709911302e-08	19	PLPPR2
	8.89963641425571e-13	0.506117	0.319	0.212	2.67514170976112e-08	19	ACHE
	9.00500803905588e-13	0.180642	0.687	0.518	2.70681536645981e-08	19	RALYL
	9.4316844873319e-13	0.614722	0.344	0.239	2.8350700400471e-08	19	SLITRK5
	9.5209271423335e-13	1.16797	0.105	0.05	2.86189548971403e-08	19	GABRA6
	9.62155586262809e-13	0.695181	0.231	0.142	2.89214347674738e-08	19	AC091946.1
	9.87262825892053e-13	0.520604	0.468	0.359	2.96761332834892e-08	19	GALNT8
	1.16015724307614e-12	1.24332	0.087	0.038	3.48731665696257e-08	19	PRCD
	1.27708906972715e-12	0.671932	0.281	0.184	3.83880203469284e-08	19	ST8SIA3
	1.30916257998316e-12	0.334527	0.631	0.496	3.93521179917138e-08	19	SYN2
	1.37324397389386e-12	0.515189	0.347	0.238	4.12783406112755e-08	19	FGF9
	1.4170404929075e-12	0.781861	0.187	0.108	4.25948201763067e-08	19	KCNK1
	1.50448298578945e-12	0.466194	0.632	0.539	4.5223254069845e-08	19	NR6A1
	1.5214135292671e-12	0.539359	0.629	0.532	4.57321692762398e-08	19	NRIP1
	1.54351842482628e-12	1.02555	0.115	0.056	4.6396620331853e-08	19	LINC01208
	1.66006241861775e-12	1.42838	0.059	0.022	4.98998162412309e-08	19	AC110995.1
	1.74303871499154e-12	0.193303	0.922	0.722	5.23940007339306e-08	19	CELF4
	1.78832827708956e-12	0.974797	0.165	0.092	5.37553596810351e-08	19	PTPRB
	1.80921954805434e-12	0.786986	0.334	0.235	5.43833303949655e-08	19	AC117461.1
	1.90778038556455e-12	0.373151	0.673	0.58	5.73459706096847e-08	19	RNF11
	1.98293278220715e-12	0.142524	0.999	0.995	5.96049765003647e-08	19	HSP90AB1
	2.09444591005471e-12	0.392556	0.676	0.574	6.29569496103346e-08	19	GNB5
	2.15601120609536e-12	1.32495	0.074	0.031	6.48075408440203e-08	19	CYP2C8
	2.33779051100759e-12	0.534705	0.473	0.365	7.02716449703771e-08	19	KIAA0895L
	2.45378645138764e-12	1.03884	0.124	0.063	7.37583669422611e-08	19	AP001816.1
	2.52345329252787e-12	0.207494	0.99	0.981	7.58524825200952e-08	19	BEX3
	2.56927781029105e-12	0.300172	0.822	0.75	7.72299216995387e-08	19	FNBP1
	2.66580190008626e-12	0.372507	0.651	0.546	8.01313393146928e-08	19	RAB6B
	2.70498184755056e-12	0.427564	0.463	0.346	8.13090493555223e-08	19	KCND3
	2.85696682293601e-12	0.338277	0.675	0.571	8.58775657306335e-08	19	PLPPR3
	2.96916328877398e-12	1.73538	0.043	0.014	8.92500792972571e-08	19	LINC01709
	3.20087906351505e-12	0.283471	0.839	0.75	9.6215223770199e-08	19	DOCK4
	3.23663723039665e-12	0.3782	0.632	0.525	9.7290078508493e-08	19	NOVA2
	3.74023575506564e-12	1.06975	0.125	0.064	1.12427746561518e-07	19	AC090579.1
	3.86594753942936e-12	1.64887	0.05	0.017	1.16206517087707e-07	19	TMEM229A
	3.98813101418513e-12	0.360442	0.682	0.581	1.19879230155391e-07	19	SPAST
	4.20930228401203e-12	0.574091	0.344	0.242	1.26527417355118e-07	19	POLR3B
	4.25696320073465e-12	0.356985	0.714	0.637	1.27960056850883e-07	19	TCTEX1D2
	4.26049929234578e-12	0.586717	0.276	0.182	1.28066348228622e-07	19	INSYN2A
	4.29064018015023e-12	0.489031	0.421	0.309	1.28972353175136e-07	19	TMEM151B
	4.52933299308281e-12	1.00069	0.376	0.289	1.36147220439076e-07	19	FAT1
	4.53843273622876e-12	0.384896	0.588	0.463	1.364207496183e-07	19	RFPL1S
	4.70259198422964e-12	1.45254	0.063	0.024	1.41355212453959e-07	19	TDRG1
	4.74543897479059e-12	0.346821	0.48	0.354	1.4264315014323e-07	19	PTPRN
	4.83151450161515e-12	1.43861	0.057	0.021	1.4523049440405e-07	19	AC107886.1
	4.9150263939893e-12	0.215155	0.964	0.908	1.47740778376924e-07	19	HERC1
	5.01054545346202e-12	0.517187	0.441	0.334	1.50611985785615e-07	19	CSAD
	5.11905818884267e-12	0.532779	0.33	0.226	1.53873770098422e-07	19	CDK5R2
	5.21288882407164e-12	0.43083	0.589	0.489	1.5669422516277e-07	19	DNMT3A
	5.32101678265982e-12	1.81783	0.04	0.012	1.59944443469972e-07	19	GABRE
	5.39562942493013e-12	0.874732	0.194	0.117	1.62187224883975e-07	19	AP002762.2
	6.80375335428964e-12	0.128819	0.71	0.55	2.04514022076592e-07	19	CALY
	6.89468148547076e-12	0.352245	0.219	0.132	2.07247230771765e-07	19	WNT7B
	7.00850650047756e-12	0.50119	0.475	0.363	2.10668696897855e-07	19	POT1-AS1
	7.04734437100411e-12	0.240246	0.928	0.862	2.11836124448013e-07	19	STAU2
	7.24497529947455e-12	0.371883	0.608	0.5	2.17776712526906e-07	19	ZBTB38
	7.84658334081519e-12	0.766917	0.225	0.142	2.35860448641564e-07	19	ZMIZ1-AS1
	7.91403709774448e-12	0.5031	0.442	0.335	2.37888041121101e-07	19	VASH2
	8.23497489270664e-12	0.199567	0.984	0.974	2.47535110299869e-07	19	COX7A2
	8.56449708486227e-12	0.910848	0.155	0.086	2.57440217873875e-07	19	ZNF154
	8.80169852585451e-12	0.5493	0.385	0.28	2.64570255988661e-07	19	GPR162
	9.04239883102877e-12	0.857596	0.176	0.102	2.71805466461894e-07	19	KCNK2
	9.59895727674485e-12	1.26222	0.066	0.026	2.88535056781674e-07	19	TRHDE-AS1
	9.6048669536973e-12	0.566326	0.583	0.451	2.88712695761187e-07	19	PALM2-AKAP2
	9.87101786667542e-12	0.439479	0.458	0.347	2.96712926054397e-07	19	ERO1B
	9.90846982004247e-12	0.349962	0.632	0.54	2.97838694320657e-07	19	MRPS6
	9.91481667312669e-12	1.03751	0.239	0.156	2.98029474377515e-07	19	AC109466.1
	1.00975810178528e-11	0.858637	0.166	0.095	3.03523187815636e-07	19	ERAP1
	1.10389400730345e-11	0.39722	0.567	0.446	3.31819499655343e-07	19	LIPA
	1.12507180255204e-11	0.780837	0.21	0.129	3.38185333129119e-07	19	EEF1AKMT4
	1.16042637203243e-11	1.09081	0.116	0.059	3.48812563169228e-07	19	CYGB
	1.19084234705797e-11	1.47156	0.075	0.032	3.57955301102157e-07	19	SERTM1
	1.20462029181354e-11	0.351843	0.744	0.656	3.62096813516231e-07	19	TMEM160
	1.37604664979448e-11	0.31148	0.77	0.696	4.13625862461723e-07	19	UBE2V2
	1.38356748784243e-11	0.487527	0.418	0.313	4.15886551170557e-07	19	TUB
	1.49133786420569e-11	2.17085	0.036	0.011	4.48281248601588e-07	19	CASC6
	1.57313898708719e-11	0.377322	0.689	0.627	4.72869848128537e-07	19	VBP1
	1.59973698905623e-11	0.277245	0.876	0.797	4.80864941540411e-07	19	CUX1
	1.63218762846111e-11	0.141961	0.96	0.802	4.90619279239126e-07	19	PCLO
	1.63278808838052e-11	0.583033	0.33	0.234	4.907997714863e-07	19	RARB
	1.64351700673777e-11	1.55948	0.048	0.017	4.94024777055307e-07	19	OR2L2
	1.65750333408439e-11	0.291734	0.912	0.886	4.98228927192426e-07	19	APLP2
	1.66102314947207e-11	0.507405	0.462	0.354	4.9928694849981e-07	19	RIMBP2
	1.8172969381195e-11	0.405299	0.548	0.441	5.46261286629342e-07	19	ZNF483
	1.8207525507778e-11	0.127886	0.392	0.269	5.47300009238297e-07	19	KHDRBS2
	1.83090416659733e-11	0.703536	0.278	0.188	5.50351483437492e-07	19	DACT1
	1.83688226424701e-11	2.17108	0.028	0.007	5.52148439810008e-07	19	AL353576.1
	1.86514091659922e-11	0.543884	0.394	0.283	5.60642708120558e-07	19	SCN9A
	1.8756510353865e-11	0.313468	0.726	0.618	5.63801944726828e-07	19	ASXL3
	1.94730007436431e-11	0.655947	0.254	0.165	5.85338929353169e-07	19	INHBA-AS1
	1.94994292272329e-11	0.439515	0.746	0.656	5.86133343141395e-07	19	ROBO2
	2.02039281119603e-11	0.307467	0.735	0.619	6.07309875117414e-07	19	SV2A
	2.03515154355907e-11	0.648491	0.301	0.208	6.1174620247842e-07	19	AC092745.5
	2.10060966432782e-11	0.379872	0.573	0.463	6.31422259000299e-07	19	CD200
	2.10829280848756e-11	0.527134	0.473	0.369	6.33731735303275e-07	19	GAS7
	2.11540175851859e-11	0.660257	0.238	0.152	6.35868614593103e-07	19	SHISA7
	2.20921833800492e-11	0.183148	0.981	0.974	6.640689402209e-07	19	YWHAQ
	2.31877036925441e-11	0.324396	0.77	0.679	6.96999185294183e-07	19	COX20
	2.37509365474316e-11	3.07657	0.011	0.001	7.13929401679248e-07	19	AL353742.1
	2.55297405196837e-11	0.311236	0.645	0.538	7.67398470281174e-07	19	TBC1D9
	2.60122966405072e-11	0.63642	0.272	0.182	7.81903624717007e-07	19	MAGEE1
	2.74552046097581e-11	0.241033	0.859	0.795	8.2527599536472e-07	19	DNM1L
	2.7571881988548e-11	0.14649	0.965	0.876	8.28783200693764e-07	19	BEX1
	2.7745268107139e-11	3.12142	0.014	0.002	8.33995014032491e-07	19	AC009623.3
	2.86643030674923e-11	0.452601	0.502	0.407	8.6162028590575e-07	19	MRFAP1L1
	2.9141202634448e-11	0.624376	0.275	0.185	8.75955409988872e-07	19	JUP
	2.98172712815038e-11	0.453269	0.554	0.465	8.96277357450724e-07	19	HRAS
	3.08493398774934e-11	0.401241	0.301	0.202	9.27300307377574e-07	19	ADCY8
	3.23176768559897e-11	0.676229	0.249	0.162	9.71437048614195e-07	19	TMEM240
	3.23252717392536e-11	0.577057	0.536	0.45	9.71665343210224e-07	19	OXR1
	3.70482249083547e-11	0.511686	0.245	0.157	1.11363259252023e-06	19	PPARGC1A
	3.7739859967126e-11	0.553605	0.356	0.252	1.13442245075184e-06	19	SLIT3
	4.27763601659579e-11	0.347236	0.536	0.412	1.28581461022853e-06	19	GRIA4
	4.32002291887291e-11	0.294737	0.771	0.709	1.29855568918401e-06	19	SPEN
	5.07623145223557e-11	0.630249	0.16	0.092	1.52586441222749e-06	19	PRSS12
	5.18271892392491e-11	0.398321	0.684	0.601	1.55787348134259e-06	19	UBE2O
	5.30731746204752e-11	0.414905	0.45	0.337	1.59532655591687e-06	19	ABLIM3
	5.49043090302955e-11	1.4775	0.051	0.019	1.65036862514165e-06	19	AC090138.1
	5.67414606413511e-11	2.78439	0.015	0.003	1.70559156541837e-06	19	AC055878.1
	5.76022606600245e-11	1.49898	0.053	0.02	1.73146635317968e-06	19	ZNF488
	5.87579164187054e-11	1.88892	0.027	0.007	1.76620420962987e-06	19	LINC02237
	6.01297383026049e-11	0.135622	0.834	0.685	1.807439803638e-06	19	HECW1
	6.06924494194546e-11	0.360815	0.752	0.68	1.82435433709939e-06	19	IGF1R
	6.35625307847904e-11	0.624895	0.251	0.165	1.91062611286001e-06	19	AP001831.1
	6.55725850425079e-11	3.18172	0.01	0.001	1.97104633379275e-06	19	AC243773.1
	6.57668129917515e-11	3.11301	0.01	0.001	1.97688463171906e-06	19	AC105254.1
	6.63855459412452e-11	0.731023	0.208	0.13	1.99548312544789e-06	19	ARC
	6.69414503888153e-11	0.32031	0.887	0.809	2.0121930572374e-06	19	SHANK2
	7.42117631984646e-11	0.304651	0.762	0.678	2.23073138998265e-06	19	CLSTN1
	7.7533133971176e-11	0.329578	0.838	0.768	2.33056847403958e-06	19	BTBD9
	7.93565534248392e-11	2.73376	0.015	0.003	2.38537863939724e-06	19	LINC02611
	8.38430616795823e-11	0.245327	0.897	0.857	2.52023859102657e-06	19	ZNF428
	8.75650046166232e-11	0.158369	0.998	0.999	2.63211647377108e-06	19	TMSB10
	8.82671111465656e-11	2.34635	0.035	0.011	2.65322109395461e-06	19	MME
	8.84375929693181e-11	0.178155	0.965	0.92	2.65834560706473e-06	19	RABGAP1L
	9.15887508912067e-11	0.655981	0.285	0.196	2.75306626303878e-06	19	LRP3
	9.40395902029268e-11	0.496543	0.406	0.305	2.82673604190978e-06	19	CASKIN1
	9.6939855824391e-11	1.8775	0.028	0.008	2.91391512622537e-06	19	AC006019.3
	1.02997403928148e-10	0.679637	0.254	0.169	3.09599896467621e-06	19	CKMT1B
	1.04240130267471e-10	0.375475	0.509	0.391	3.13335407570992e-06	19	TSPYL2
	1.04577650029133e-10	0.299479	0.665	0.543	3.14349958222572e-06	19	MAST1
	1.19252250163648e-10	1.15254	0.085	0.04	3.58460338766908e-06	19	FAM155A-IT1
	1.19692289189955e-10	0.478973	0.452	0.347	3.59783052076085e-06	19	VSTM2L
	1.19846384017182e-10	0.160018	0.988	0.94	3.60246245717247e-06	19	DPYSL2
	1.19892010613226e-10	1.7986	0.037	0.012	3.60383394702296e-06	19	AC110491.3
	1.22974200751498e-10	0.353628	0.666	0.576	3.69648150038928e-06	19	SMAP2
	1.25568541269915e-10	0.342795	0.444	0.331	3.77446478203237e-06	19	EPB41L4B
	1.35465748795073e-10	0.650852	0.282	0.195	4.0719649430311e-06	19	GPR153
	1.42779426730282e-10	0.372568	0.545	0.436	4.29180678808554e-06	19	ARMCX5-GPRASP2
	1.48096440559751e-10	1.12142	0.071	0.031	4.45163090678554e-06	19	PTH2R
	1.48851857862794e-10	0.557332	0.296	0.205	4.47433799549772e-06	19	FAM133A
	1.49346162545168e-10	0.683202	0.267	0.183	4.48919629994521e-06	19	RCBTB2
	1.69996453307261e-10	0.352601	0.543	0.433	5.10992338996295e-06	19	SVOP
	1.80972864796576e-10	0.385449	0.415	0.303	5.43986334292027e-06	19	AC024901.1
	1.82053733783706e-10	0.525743	0.426	0.332	5.47235318380441e-06	19	NKIRAS1
	1.8665701235484e-10	0.301134	0.677	0.575	5.61072313437415e-06	19	RGS17
	2.00568742276637e-10	2.12542	0.022	0.005	6.02889582409344e-06	19	AC022001.3
	2.0325175060192e-10	0.787041	0.155	0.089	6.10954437134311e-06	19	SLITRK3
	2.16180717067997e-10	0.334895	0.564	0.446	6.49817617434694e-06	19	KSR2
	2.22444937805693e-10	0.92943	0.17	0.103	6.68647238550134e-06	19	ADAM12
	2.301194875255e-10	0.488561	0.361	0.264	6.91716167552899e-06	19	DUBR
	2.36501460354242e-10	0.464791	0.525	0.432	7.10899739678816e-06	19	PLEKHA1
	2.4701189777835e-10	2.36099	0.035	0.011	7.42493063531941e-06	19	NPSR1
	2.62282801117951e-10	1.49558	0.051	0.019	7.8839587188045e-06	19	DLGAP2-AS1
	2.73119756983031e-10	0.781842	0.213	0.137	8.20970677515293e-06	19	FAM153CP
	2.73310913272678e-10	1.5414	0.099	0.05	8.21545274206342e-06	19	NOS1
	2.84575980610601e-10	2.09882	0.022	0.005	8.55406940117406e-06	19	LINC02791
	3.10457370995871e-10	0.290218	0.605	0.489	9.33203811476488e-06	19	AP3B2
	3.13287671949636e-10	0.355785	0.578	0.473	9.41711413113411e-06	19	TXNDC16
	3.22402749744311e-10	0.330675	0.472	0.355	9.69110425456423e-06	19	DRAXIN
	3.40164580791173e-10	0.841944	0.173	0.105	1.02250071340019e-05	19	JAKMIP1
	3.47268260151292e-10	0.224291	0.902	0.844	1.04385366318877e-05	19	KIF1A
	3.52064805903005e-10	0.956176	0.125	0.069	1.05827160006384e-05	19	AC005225.2
	3.56842074961038e-10	0.268513	0.666	0.536	1.07263159312538e-05	19	UNC13A
	3.90492019694744e-10	0.920113	0.072	0.032	1.17377996200043e-05	19	SLC16A12
	3.95139514497428e-10	0.850254	0.215	0.142	1.18774986662782e-05	19	KCTD15
	4.04843865670442e-10	0.160994	0.92	0.845	1.21692017581878e-05	19	IDS
	4.28742141594129e-10	0.241906	0.842	0.737	1.28875600341779e-05	19	PACS1
	4.30691805937504e-10	0.513646	0.321	0.229	1.29461649946754e-05	19	FBXO41
	4.31473896810325e-10	0.245487	0.781	0.709	1.29696738642215e-05	19	HK1
	4.41801891710036e-10	0.67719	0.156	0.091	1.3280123062912e-05	19	LURAP1L
	4.51884399623158e-10	0.191778	0.986	0.966	1.35831931682725e-05	19	ZFAND3
	4.59708050875482e-10	0.517697	0.327	0.233	1.38183643012661e-05	19	AC116565.1
	4.8659144871871e-10	0.433314	0.499	0.401	1.46264523570357e-05	19	CADM3
	4.87248122474936e-10	0.404043	0.545	0.448	1.46461913134741e-05	19	LIN7C
	5.02968411922231e-10	2.61446	0.014	0.002	1.51187274939703e-05	19	AC008133.1
	5.30986578819674e-10	1.80602	0.028	0.008	1.59609255727406e-05	19	ARSF
	5.37575092836505e-10	0.344908	0.686	0.6	1.61589697155725e-05	19	NPTN
	5.39193061720576e-10	0.117772	0.999	0.993	1.62076042422588e-05	19	CALM2
	5.46666707266865e-10	0.884913	0.136	0.077	1.64322545537347e-05	19	AC079117.1
	5.60106271066421e-10	0.444536	0.545	0.461	1.68362344019855e-05	19	YPEL5
	5.63259205020886e-10	0.176578	0.943	0.884	1.69310084437228e-05	19	EVL
	5.83245884629248e-10	1.27249	0.057	0.023	1.75317880460706e-05	19	LINC02381
	5.89877720139064e-10	0.260145	0.804	0.729	1.77311343896601e-05	19	MAP3K2
	6.09060551145246e-10	3.01571	0.01	0.001	1.8307751106875e-05	19	AL138830.2
	6.29560765745285e-10	0.414861	0.444	0.338	1.89239670575375e-05	19	ZFR2
	6.40101995702063e-10	0.561303	0.282	0.195	1.92408258888083e-05	19	SLC7A14
	6.47171109065237e-10	0.982768	0.087	0.042	1.9453316367392e-05	19	AL590814.1
	6.54773254202733e-10	1.80863	0.032	0.01	1.968182924808e-05	19	AC023136.1
	6.68081960100477e-10	0.19098	0.943	0.903	2.00818756386603e-05	19	JUND
	6.85408200064718e-10	0.227823	0.866	0.812	2.06026850857454e-05	19	PFDN2
	7.0495184229702e-10	0.25393	0.76	0.658	2.11901474276061e-05	19	PCNX2
	7.13498862763385e-10	0.229028	0.869	0.78	2.14470623158046e-05	19	AEBP2
	7.2131881297865e-10	0.304048	0.712	0.638	2.16821221993252e-05	19	EIF4E
	7.35432015006244e-10	0.389447	0.489	0.382	2.21063509390727e-05	19	NRG2
	7.56513739239939e-10	0.588236	0.308	0.222	2.27400464878133e-05	19	AC105402.3
	7.60908803469087e-10	0.166144	0.925	0.846	2.28721577234773e-05	19	GRIP1
	7.64876473884368e-10	0.212502	0.85	0.759	2.29914219284902e-05	19	STXBP5
	7.70332678024037e-10	0.40666	0.525	0.427	2.31554299687245e-05	19	IER2
	7.90971692819761e-10	0.561994	0.317	0.228	2.37758181144692e-05	19	TMEM145
	7.92139944805632e-10	0.728702	0.162	0.098	2.38109346009125e-05	19	DIRAS3
	7.9397821308467e-10	0.187123	0.973	0.916	2.38661911071121e-05	19	LINC00632
	8.37770139134012e-10	0.511368	0.34	0.25	2.51825326122293e-05	19	PSD2
	8.53316653051953e-10	0.421696	0.416	0.316	2.56498452740886e-05	19	TMEM63C
	8.63940147894056e-10	0.881023	0.126	0.07	2.59691769055474e-05	19	SLC27A6
	8.68993112306277e-10	0.449238	0.421	0.323	2.61210639628144e-05	19	TOB1
	9.04911051333097e-10	0.47851	0.432	0.339	2.72007212920216e-05	19	YPEL3
	9.20617277180492e-10	0.327975	0.646	0.56	2.76728347347684e-05	19	MAP1A
	9.49965287161267e-10	0.368448	0.564	0.468	2.85550065667805e-05	19	TFAM
	9.54955991219615e-10	2.91563	0.017	0.004	2.87050221400704e-05	19	HHATL
	9.75833434109242e-10	0.172663	0.965	0.936	2.93325771958897e-05	19	PHF14
	9.93066047651931e-10	0.653796	0.333	0.248	2.98505723263694e-05	19	AP000787.1
	9.99405482166409e-10	0.730089	0.306	0.226	3.00411293884401e-05	19	C1QTNF4
	1.01934480667956e-09	0.327224	0.83	0.773	3.06404855439809e-05	19	PCNX1
	1.03449373267851e-09	0.284871	0.73	0.631	3.10958471105834e-05	19	ACSL4
	1.07347448809856e-09	0.516351	0.329	0.24	3.22675696377545e-05	19	SNCB
	1.09025670997068e-09	0.614461	0.21	0.135	3.27720264450086e-05	19	AC036108.1
	1.22251329672134e-09	0.22271	0.886	0.801	3.67475271861468e-05	19	MYO5A
	1.25086358157397e-09	0.796542	0.208	0.136	3.7599708398532e-05	19	GPR176
	1.25343092134151e-09	1.51264	0.045	0.016	3.76768800646045e-05	19	AC010157.1
	1.27267060657716e-09	1.03014	0.095	0.049	3.82552057631029e-05	19	AC008781.1
	1.27837342883891e-09	0.809616	0.132	0.075	3.84266268974689e-05	19	ANKRD29
	1.28294397736748e-09	1.14696	0.072	0.033	3.8564013015689e-05	19	AC110491.1
	1.32587525490754e-09	1.24346	0.087	0.043	3.98544842872658e-05	19	AC105402.4
	1.47059478742327e-09	1.64861	0.031	0.01	4.4204608715156e-05	19	AC079772.1
	1.47517264712443e-09	0.465488	0.407	0.315	4.43422145999132e-05	19	PTPRG-AS1
	1.5641233308771e-09	0.775468	0.13	0.074	4.70159832028349e-05	19	XIST
	1.62022247293291e-09	2.59996	0.012	0.002	4.87022673138904e-05	19	LINC01721
	1.6618956032477e-09	0.205163	0.926	0.897	4.99549199380228e-05	19	ATP5IF1
	1.70733801754767e-09	1.41073	0.047	0.018	5.13208734694653e-05	19	AC135782.1
	1.72868487277755e-09	0.406447	0.428	0.33	5.19625385908202e-05	19	KCNC1
	1.8542737493493e-09	0.153125	0.797	0.688	5.57376146316905e-05	19	LRRTM4
	1.89915915520786e-09	1.33177	0.05	0.019	5.7086825046393e-05	19	AC125793.1
	1.91805359452076e-09	0.649266	0.196	0.125	5.76547729976997e-05	19	FAM242A
	1.98603476096814e-09	2.32204	0.033	0.011	5.96982188799415e-05	19	COX7A1
	1.98946659170512e-09	0.36526	0.571	0.472	5.98013762800642e-05	19	GTDC1
	2.02366572732516e-09	2.42593	0.015	0.003	6.08293680976669e-05	19	AP001136.1
	2.04281888615438e-09	0.175855	0.981	0.978	6.14050928989145e-05	19	SUMO2
	2.16307518617304e-09	1.70638	0.043	0.016	6.50198770211754e-05	19	AC006372.3
	2.28691449866459e-09	0.166454	0.967	0.938	6.87423629153589e-05	19	SBF2
	2.29627912631766e-09	0.549664	0.489	0.404	6.90238542579825e-05	19	TTC39C
	2.3995670308944e-09	0.685494	0.168	0.103	7.21285853816548e-05	19	PRKG2
	2.53442847013081e-09	0.352697	0.644	0.571	7.6182385383662e-05	19	AP1S1
	2.53576517634499e-09	0.274259	0.61	0.504	7.62225654357542e-05	19	AFF2
	2.66889181602984e-09	0.525523	0.465	0.389	8.0224219098041e-05	19	STAG3
	2.67819856863555e-09	0.402997	0.494	0.399	8.05039707746161e-05	19	BRSK1
	2.83752450766307e-09	0.365256	0.645	0.575	8.52931491758442e-05	19	MFSD4B
	2.8659533237762e-09	1.4899	0.046	0.018	8.61476909593887e-05	19	AC096747.1
	2.9089587425615e-09	0.329099	0.449	0.34	8.74403908426561e-05	19	TMEM130
	2.97184776970389e-09	1.0037	0.092	0.047	8.93307721095292e-05	19	B3GNT4
	2.9913343224336e-09	0.304221	0.65	0.555	8.99165183980317e-05	19	TARBP1
	3.0115378379227e-09	0.248666	0.795	0.719	9.05238158701183e-05	19	SEPTIN3
	3.10011635626578e-09	0.86036	0.182	0.116	9.31863975529931e-05	19	AC023590.1
	3.14668086329352e-09	1.27828	0.052	0.021	9.45860800697399e-05	19	LINC01013
	3.2716843354371e-09	0.214742	0.865	0.817	9.83435594389037e-05	19	RCN2
	3.38807082920483e-09	0.2344	0.937	0.897	0.000101842	19	SPTBN1
	3.39060970457477e-09	0.528491	0.334	0.248	0.000101918	19	DLEU1
	3.46886871918573e-09	1.57112	0.054	0.023	0.000104271	19	AC010997.3
	3.59578046411777e-09	1.21074	0.071	0.033	0.000108086	19	AC096667.1
	3.70568999539627e-09	0.321301	0.532	0.431	0.000111389	19	HSPA12A
	3.70606528196722e-09	0.503053	0.313	0.226	0.000111401	19	NRIP3
	3.73469390889439e-09	0.693784	0.197	0.128	0.000112261	19	SMAD7
	4.04811425208634e-09	1.31857	0.062	0.027	0.000121682	19	AC093523.1
	4.16253845368915e-09	0.516415	0.327	0.238	0.000125122	19	ZBTB16
	4.18896359564548e-09	1.11885	0.071	0.033	0.000125916	19	LINC02610
	4.29060626226015e-09	0.918888	0.121	0.068	0.000128971	19	CPEB2-DT
	4.36179332693525e-09	0.321402	0.615	0.532	0.000131111	19	PDZD8
	4.37731283613317e-09	0.470996	0.397	0.311	0.000131578	19	RNF2
	4.52434698272968e-09	0.441072	0.421	0.328	0.000135997	19	KLHL9
	4.60352084512516e-09	0.380064	0.377	0.282	0.000138377	19	LINC01322
	4.66296129625102e-09	0.521471	0.061	0.027	0.000140164	19	AC092958.4
	4.69653640386452e-09	0.183944	0.897	0.846	0.000141173	19	USP22
	4.73971932203567e-09	0.399723	0.517	0.434	0.000142471	19	RRAGA
	4.77370683398498e-09	1.85882	0.041	0.015	0.000143493	19	AC114321.1
	4.87086692438022e-09	0.571921	0.334	0.251	0.000146413	19	AC027018.1
	5.1711779936191e-09	0.55208	0.325	0.243	0.00015544	19	SLC3A1
	5.28776412153217e-09	1.50995	0.04	0.014	0.000158945	19	AC010307.2
	5.43449793881721e-09	0.349705	0.325	0.232	0.000163356	19	BTBD11
	5.47894592279148e-09	0.472842	0.236	0.16	0.000164692	19	RGS16
	5.51590760486988e-09	0.255189	0.825	0.763	0.000165803	19	FAM49B
	5.69971368219891e-09	0.524292	0.303	0.22	0.000171328	19	AC008124.1
	5.86798880436825e-09	0.276993	0.722	0.642	0.000176386	19	GMDS
	6.32037992277761e-09	0.669331	0.269	0.192	0.000189984	19	RERG
	6.47293226897638e-09	0.303087	0.603	0.497	0.00019457	19	ANKRD46
	6.77001268392103e-09	0.149812	0.967	0.936	0.0002035	19	SARAF
	6.77731214629521e-09	0.555735	0.121	0.068	0.000203719	19	AC087477.2
	6.79759392064186e-09	0.598348	0.285	0.205	0.000204329	19	C11orf87
	6.99912005946367e-09	0.411018	0.298	0.213	0.000210387	19	AC008591.1
	7.09715245964169e-09	0.457473	0.448	0.358	0.000213333	19	PPFIBP1
	7.12985272236146e-09	0.194951	0.925	0.878	0.000214316	19	AP2B1
	7.24047614562883e-09	0.309111	0.692	0.607	0.000217641	19	SOGA1
	7.26578799143831e-09	0.396261	0.422	0.326	0.000218402	19	GABRG3
	7.54231310984872e-09	0.115221	0.192	0.121	0.000226714	19	AL137139.2
	7.55302493309901e-09	0.470019	0.365	0.276	0.000227036	19	ABCB9
	7.58504606367223e-09	0.661201	0.276	0.2	0.000227999	19	IFIT5
	7.61006013961273e-09	0.985434	0.041	0.015	0.000228751	19	HOXB2
	7.74456713227356e-09	0.449585	0.421	0.333	0.000232794	19	UNC119
	7.92990437641709e-09	0.229077	0.75	0.664	0.000238365	19	ESYT2
	7.96067502006574e-09	0.505324	0.337	0.25	0.00023929	19	FAIM2
	8.12105514053957e-09	0.294072	0.686	0.606	0.000244111	19	MOSMO
	8.82725721105022e-09	0.494115	0.354	0.268	0.000265339	19	KLF3-AS1
	9.00551535511273e-09	0.211575	0.921	0.87	0.000270697	19	SRSF5
	9.30127040470482e-09	0.375369	0.572	0.495	0.000279587	19	SLC39A10
	9.35930678550421e-09	0.284991	0.578	0.487	0.000281331	19	RAC3
	9.41754588386885e-09	2.08778	0.026	0.008	0.000283082	19	C6
	9.51943116064891e-09	0.420441	0.573	0.49	0.000286145	19	GNAI1
	1.04245311204332e-08	0.194664	0.83	0.694	0.000313351	19	ELAVL4
	1.07187239380384e-08	1.13596	0.072	0.034	0.000322194	19	SCX
	1.08000400975944e-08	0.404033	0.568	0.49	0.000324638	19	TTL
	1.08617942392783e-08	0.673674	0.373	0.286	0.000326495	19	CDH20
	1.09874620964349e-08	0.59836	0.245	0.17	0.000330272	19	COMTD1
	1.15032822301266e-08	1.42745	0.043	0.017	0.000345777	19	AL109614.1
	1.17163683361694e-08	0.361854	0.554	0.471	0.000352182	19	KLHL42
	1.21172543988674e-08	0.620842	0.28	0.2	0.000364233	19	BRINP2
	1.21712027094384e-08	0.134696	0.932	0.782	0.000365854	19	GABRB3
	1.23592945132955e-08	0.247736	0.748	0.669	0.000371508	19	MEAF6
	1.24542933284587e-08	0.26499	0.807	0.782	0.000374364	19	DDX6
	1.27612630166805e-08	0.102288	0.895	0.748	0.000383591	19	STXBP1
	1.41837959051089e-08	0.557219	0.248	0.172	0.000426351	19	TFR2
	1.43150382288315e-08	0.374575	0.684	0.617	0.000430296	19	ERBIN
	1.43381746669833e-08	0.264222	0.79	0.741	0.000430991	19	RPRD2
	1.44202838784147e-08	2.83883	0.01	0.002	0.000433459	19	AC084741.1
	1.47740719037559e-08	0.556077	0.344	0.264	0.000444094	19	AKAP1
	1.49211068975396e-08	0.349441	0.489	0.393	0.000448514	19	ADCY5
	1.51408670238374e-08	0.385025	0.377	0.287	0.000455119	19	WWC2
	1.5263945253547e-08	0.453078	0.403	0.316	0.000458819	19	ARL10
	1.56905316080813e-08	0.164721	0.95	0.903	0.000471642	19	MAPK8
	1.63239129599551e-08	0.285303	0.705	0.622	0.00049068	19	GLS
	1.64609058030788e-08	1.61591	0.037	0.014	0.000494798	19	LINC02143
	1.73552255471947e-08	0.35482	0.677	0.608	0.000521681	19	TET3
	1.76086818013645e-08	0.721198	0.161	0.1	0.000529299	19	LINC01234
	1.77299425579021e-08	0.499716	0.379	0.298	0.000532944	19	AC023424.3
	1.82145205829017e-08	0.251242	0.681	0.566	0.00054751	19	KIF3C
	1.83308937515764e-08	0.179568	0.937	0.929	0.000551008	19	ATP5PF
	1.86218156996523e-08	0.208647	0.89	0.825	0.000559753	19	SERINC1
	1.90993836940472e-08	0.821567	0.098	0.053	0.000574108	19	AL353784.1
	1.95778332267866e-08	0.489193	0.354	0.271	0.00058849	19	AC073167.1
	1.96622984240259e-08	0.361356	0.522	0.444	0.000591029	19	ADSS
	1.98254894108633e-08	0.648651	0.392	0.307	0.000595934	19	BRINP3
	1.98875349411999e-08	1.24999	0.053	0.023	0.000597799	19	IRGM
	2.08758252500414e-08	0.926178	0.13	0.078	0.000627506	19	AL160254.1
	2.15426163263597e-08	0.679838	0.215	0.147	0.00064755	19	GABRG3-AS1
	2.17053172258412e-08	0.386647	0.479	0.39	0.00065244	19	PDZD4
	2.2251693403777e-08	1.44724	0.047	0.019	0.000668864	19	NHS-AS1
	2.25511799306132e-08	0.206598	0.866	0.812	0.000677866	19	HNRNPH3
	2.34312082386538e-08	0.214401	0.751	0.671	0.000704319	19	KLHL24
	2.35953827299032e-08	0.687301	0.162	0.102	0.000709254	19	RGPD2
	2.3777022501648e-08	0.494662	0.328	0.246	0.000714714	19	AC011092.2
	2.47510723053593e-08	0.929463	0.111	0.063	0.000743992	19	LINC02112
	2.51447853679797e-08	0.226429	0.928	0.895	0.000755827	19	ATP5MC3
	2.58573425092257e-08	0.225595	0.845	0.8	0.000777246	19	HOOK3
	2.59449370026963e-08	0.342291	0.429	0.334	0.000779879	19	AC005753.2
	2.63025712216619e-08	0.472831	0.224	0.151	0.000790629	19	TMEM179
	2.65141539235222e-08	0.194035	0.78	0.686	0.000796989	19	NDN
	2.66212085036663e-08	2.02594	0.021	0.006	0.000800207	19	AC092125.2
	2.68354051668709e-08	2.06557	0.019	0.005	0.000806645	19	NRG3-AS1
	2.69693279290026e-08	1.04606	0.069	0.033	0.000810671	19	AL391117.1
	2.72878753709134e-08	0.414468	0.371	0.28	0.000820246	19	CHGA
	2.78605149467264e-08	0.834824	0.121	0.071	0.000837459	19	AC004054.1
	2.79418559696481e-08	0.46494	0.416	0.334	0.000839904	19	CITED2
	2.90753684455288e-08	0.270623	0.78	0.713	0.000873977	19	ZMYND8
	2.9419238905568e-08	0.249384	0.923	0.912	0.000884313	19	COX5B
	2.96015673008943e-08	0.74629	0.127	0.075	0.000889794	19	DRP2
	3.01152482440328e-08	0.293913	0.415	0.319	0.000905234	19	SELENOM
	3.05007791159782e-08	0.171223	0.673	0.562	0.000916823	19	CHD3
	3.28538675361459e-08	0.128819	0.99	0.981	0.000987554	19	SKP1
	3.30106783084452e-08	0.420305	0.355	0.267	0.000992268	19	SHROOM2
	3.3524988876698e-08	0.113352	0.993	0.847	0.00100773	19	CTNNA2
	3.38613026200381e-08	0.219839	0.855	0.821	0.00101784	19	DYNLT1
	3.42009681158385e-08	1.95926	0.041	0.016	0.00102805	19	EGFLAM
	3.67975055941228e-08	1.89903	0.025	0.007	0.0011061	19	AL357146.1
	3.73465734974087e-08	0.584867	0.204	0.137	0.0011226	19	AL035427.1
	3.8121660657505e-08	0.362972	0.554	0.471	0.0011459	19	MSL1
	3.87889713934939e-08	1.85573	0.022	0.006	0.00116596	19	AC107027.1
	4.02603478272966e-08	0.332295	0.394	0.301	0.00121019	19	DNAJC12
	4.19268975906773e-08	2.32495	0.014	0.003	0.00126028	19	AC009142.1
	4.21648963610551e-08	0.341375	0.507	0.413	0.00126743	19	PRKCZ
	4.22516536936627e-08	0.343568	0.434	0.341	0.00127004	19	AC098829.1
	4.24212922229649e-08	0.385951	0.505	0.423	0.00127514	19	JAK2
	4.46304408558e-08	0.206903	0.835	0.806	0.00134155	19	MAN1A2
	4.5101432261168e-08	0.207692	0.679	0.563	0.0013557	19	CAMK2B
	4.5325672620309e-08	2.08924	0.016	0.004	0.00136244	19	AC093843.1
	4.61175279799167e-08	0.404097	0.448	0.366	0.00138625	19	AP3M2
	4.67498731372347e-08	0.175622	0.927	0.902	0.00140525	19	CDC42BPA
	4.74796909088386e-08	1.00463	0.097	0.053	0.00142719	19	AC011455.6
	5.26315108172123e-08	2.3544	0.014	0.003	0.00158205	19	LINC00333
	5.34633336045799e-08	0.331581	0.7	0.643	0.00160705	19	UBE2G1
	5.41310615990649e-08	1.11061	0.056	0.025	0.00162713	19	AP002518.2
	5.67045090141015e-08	0.503335	0.444	0.363	0.00170448	19	CAST
	5.67429606992536e-08	0.357656	0.506	0.419	0.00170564	19	PGP
	5.78233061843506e-08	1.13004	0.056	0.025	0.00173811	19	AC097717.1
	5.84708859102757e-08	1.21683	0.33	0.253	0.00175758	19	PCP4
	5.96467062814584e-08	2.04742	0.017	0.004	0.00179292	19	LINC02674
	6.04416449239981e-08	0.49884	0.322	0.243	0.00181682	19	SCN1A-AS1
	6.1391939136512e-08	0.291274	0.692	0.635	0.00184538	19	RASA2
	6.31816348750952e-08	0.237671	0.512	0.404	0.00189918	19	CLSTN2
	6.3617398771473e-08	0.344763	0.428	0.336	0.00191228	19	DTX1
	6.39039274829729e-08	0.735866	0.189	0.126	0.00192089	19	CNGB1
	6.42407516021418e-08	0.346108	0.546	0.467	0.00193101	19	VMA21
	6.44704060347805e-08	0.149187	0.813	0.711	0.00193792	19	FAT3
	6.49148184023122e-08	0.8996	0.066	0.031	0.00195127	19	SHH
	6.59915837766453e-08	0.517433	0.316	0.238	0.00198364	19	GAS2
	6.65633715313733e-08	0.139498	0.49	0.389	0.00200083	19	CNR1
	7.00358808436709e-08	0.240849	0.74	0.663	0.00210521	19	SLC25A4
	7.02092447077929e-08	0.505508	0.306	0.228	0.00211042	19	FCHO1
	7.03973606713081e-08	0.212147	0.897	0.744	0.00211607	19	GRIA2
	7.04871181602986e-08	2.02831	0.017	0.004	0.00211877	19	AC025164.2
	7.11941530837409e-08	0.477429	0.28	0.203	0.00214003	19	ZNF471
	7.21747048863004e-08	0.50872	0.257	0.184	0.0021695	19	XKR7
	7.39995520813994e-08	0.240652	0.715	0.6	0.00222435	19	EEF1A2
	7.40066546318347e-08	1.64573	0.022	0.006	0.00222457	19	ADAM7
	7.54682359110195e-08	2.45606	0.015	0.003	0.0022685	19	AC006019.1
	7.69076163549628e-08	0.953781	0.094	0.052	0.00231177	19	TTC39A
	7.72434194562623e-08	0.151684	0.428	0.334	0.00232186	19	CDH11
	7.86513202224884e-08	0.711878	0.151	0.095	0.00236418	19	AL365361.1
	7.87073181081365e-08	0.642245	0.209	0.143	0.00236586	19	BX664615.2
	7.87639150215697e-08	0.358397	0.46	0.372	0.00236756	19	MAP3K9
	7.94832639857745e-08	0.231211	0.797	0.753	0.00238919	19	TCAF1
	8.20463897606304e-08	0.178573	0.717	0.589	0.00246623	19	SRRM3
	8.38407611782827e-08	0.98289	0.077	0.039	0.00252017	19	LINC00645
	8.40713201891762e-08	0.29154	0.559	0.472	0.0025271	19	NSF
	8.5474290226193e-08	0.401364	0.486	0.404	0.00256927	19	AC068282.1
	8.79114687998025e-08	0.109885	0.821	0.712	0.00264253	19	SEMA6D
	8.85036590394738e-08	3.60854	0.01	0.002	0.00266033	19	AC246817.2
	8.99863290321583e-08	0.92014	0.11	0.064	0.0027049	19	CRLF1
	9.08733270440258e-08	0.269332	0.778	0.725	0.00273156	19	MDH1
	9.09313739611798e-08	0.271417	0.671	0.585	0.00273331	19	THRA
	9.18418150877909e-08	0.165675	0.963	0.935	0.00276067	19	FBXO11
	9.59899821324401e-08	0.16625	0.962	0.931	0.00288536	19	ARID1B
	9.60275436604312e-08	0.28603	0.7	0.638	0.00288649	19	ZNF33A
	9.68575505591081e-08	1.11628	0.09	0.049	0.00291144	19	GABRA4
	9.83296663369637e-08	0.249038	0.068	0.033	0.00295569	19	EOMES
	9.8444520580072e-08	0.695074	0.126	0.075	0.00295914	19	AC012213.1
	9.92040506540584e-08	1.12819	0.054	0.025	0.00298197	19	PABPC1L2A
	9.92800689076484e-08	0.544289	0.205	0.14	0.00298426	19	AC036176.1
	9.95455193227571e-08	0.316467	0.509	0.416	0.00299224	19	MIR3936HG
	1.01686472716688e-07	0.236899	0.802	0.753	0.00305659	19	STAU1
	1.01989235032551e-07	0.135667	0.619	0.508	0.00306569	19	CACNA1D
	1.02025507486933e-07	0.162254	0.923	0.879	0.00306678	19	RAB6A
	1.04764625215673e-07	0.192156	0.85	0.814	0.00314912	19	C12orf57
	1.04861776982502e-07	0.936708	0.085	0.046	0.00315204	19	LINC02231
	1.05346365963721e-07	0.173604	0.943	0.903	0.00316661	19	TAOK1
	1.05953411114921e-07	0.236409	0.77	0.713	0.00318485	19	GDI1
	1.15050746094444e-07	0.634421	0.23	0.163	0.00345831	19	FBXO27
	1.20421251003857e-07	0.355249	0.436	0.352	0.00361974	19	LIN7B
	1.23241530649021e-07	0.288784	0.603	0.518	0.00370452	19	DYNLL2
	1.24575339129465e-07	0.536025	0.325	0.251	0.00374461	19	RAMP2
	1.24905303642855e-07	1.82649	0.054	0.025	0.00375453	19	FST
	1.25198800387788e-07	0.438612	0.391	0.31	0.00376335	19	ZNF540
	1.27609997186756e-07	0.121209	0.923	0.8	0.00383583	19	DNM3
	1.27748344021714e-07	0.23264	0.817	0.767	0.00383999	19	NDUFA11
	1.28151087734161e-07	0.255905	0.743	0.685	0.00385209	19	CCDC82
	1.29393190789384e-07	1.86908	0.021	0.006	0.00388943	19	AC091973.1
	1.30141331438658e-07	0.200312	0.702	0.593	0.00391192	19	TSPAN13
	1.31830434222708e-07	0.309028	0.646	0.577	0.00396269	19	SESN3
	1.33617525185561e-07	0.93541	0.099	0.056	0.00401641	19	CCK
	1.38099831581994e-07	0.746687	0.151	0.096	0.00415114	19	AC110296.1
	1.38209895039305e-07	0.347279	0.512	0.436	0.00415445	19	C12orf73
	1.39448882115778e-07	0.261003	0.686	0.606	0.00419169	19	SH3KBP1
	1.41544515930369e-07	0.313358	0.606	0.524	0.00425469	19	LMTK2
	1.49565509795224e-07	0.154294	0.926	0.843	0.00449579	19	TNRC6C
	1.55554634330301e-07	0.317893	0.486	0.398	0.00467582	19	LEMD1
	1.60798881908767e-07	0.19427	0.891	0.838	0.00483345	19	DYNLRB1
	1.62259375418418e-07	0.405258	0.231	0.162	0.00487735	19	HIST1H1E
	1.65663558349472e-07	0.821199	0.099	0.056	0.00497968	19	AC068725.1
	1.68232394699826e-07	1.66363	0.025	0.008	0.0050569	19	AC063960.2
	1.70643690883511e-07	0.327708	0.39	0.301	0.00512938	19	GRIN2D
	1.73662642738853e-07	2.63238	0.01	0.002	0.00522013	19	PCED1B-AS1
	1.82152480563749e-07	0.531192	0.236	0.168	0.00547532	19	STK32A
	1.84166044768152e-07	0.530489	0.313	0.242	0.00553585	19	AL035071.2
	1.84890264661873e-07	0.36786	0.452	0.371	0.00555762	19	ST7-AS2
	1.8855921842002e-07	1.91814	0.019	0.005	0.0056679	19	AL365271.1
	1.94749997651188e-07	0.149083	0.949	0.914	0.00585399	19	NDFIP1
	1.9512814644472e-07	0.404658	0.434	0.353	0.00586536	19	ASPHD1
	1.95763602880058e-07	0.455841	0.396	0.32	0.00588446	19	RNF175
	2.00461485798279e-07	0.344782	0.483	0.396	0.00602567	19	DIPK1A
	2.01727254543353e-07	1.47897	0.041	0.017	0.00606372	19	AC090150.1
	2.02139034293597e-07	1.05936	0.088	0.048	0.0060761	19	TRPM2
	2.02852485325834e-07	0.14184	0.988	0.975	0.00609754	19	PPIA
	2.1232129115122e-07	0.163208	0.902	0.848	0.00638217	19	GABARAPL2
	2.16460927514529e-07	0.187646	0.998	0.993	0.0065066	19	CALM1
	2.17947898315971e-07	0.347089	0.395	0.308	0.0065513	19	SYN1
	2.20577033267591e-07	0.907709	0.09	0.05	0.00663033	19	FLT3
	2.29590193529968e-07	0.227123	0.485	0.39	0.00690125	19	EFNB3
	2.32365743953735e-07	0.33609	0.545	0.463	0.00698468	19	ZDHHC21
	2.33588901444559e-07	1.38397	0.036	0.014	0.00702145	19	GPR132
	2.34985391940932e-07	0.416301	0.328	0.249	0.00706343	19	MIR181A2HG
	2.38330534438061e-07	0.113863	0.683	0.547	0.00716398	19	KCNB2
	2.44405505298876e-07	0.147697	0.999	0.967	0.00734659	19	MAP2
	2.47086733451736e-07	1.93472	0.019	0.005	0.00742718	19	AC099506.1
	2.48301240484438e-07	0.43894	0.402	0.323	0.00746369	19	GSPT2
	2.51382770109334e-07	0.3829	0.318	0.238	0.00755631	19	ST3GAL6
	2.53124357298951e-07	0.215153	0.771	0.683	0.00760867	19	MEX3A
	2.69022642241811e-07	0.393952	0.399	0.322	0.00808655	19	SLC8A2
	2.74882987851281e-07	2.40587	0.022	0.007	0.00826271	19	NREP-AS1
	2.77269171132592e-07	1.28406	0.045	0.019	0.00833443	19	EXOC3L1
	2.78741519839416e-07	1.12319	0.05	0.022	0.00837869	19	LINC02054
	2.80849768719749e-07	0.379849	0.125	0.075	0.00844206	19	CLEC2A
	2.81536438288633e-07	0.903534	0.092	0.051	0.0084627	19	AC069155.1
	2.86396706118211e-07	1.49488	0.033	0.013	0.0086088	19	AL137025.1
	2.8790210731616e-07	0.200241	0.697	0.59	0.00865405	19	OLFM2
	2.91024793185277e-07	0.370492	0.516	0.442	0.00874791	19	DENND1B
	3.03228329689892e-07	0.530389	0.261	0.191	0.00911474	19	RIMS4
	3.04457102305025e-07	1.04595	0.058	0.028	0.00915168	19	AL160412.1
	3.10993315157847e-07	0.556772	0.588	0.546	0.00934815	19	SMARCA2
	3.19455074341261e-07	0.188278	0.865	0.831	0.0096025	19	VDAC2
	3.2338858528961e-07	0.197856	0.712	0.633	0.00972074	19	AC021504.1
	3.35521924342954e-07	0.314774	0.509	0.421	0.0100855	19	RAB9B
	3.40607995499835e-07	2.0811	0.015	0.004	0.0102383	19	AC110491.2
	3.50196317139542e-07	0.40248	0.526	0.451	0.0105266	19	COPG2
	3.53517702658004e-07	0.195583	0.858	0.805	0.0106264	19	COX7A2L
	3.59367962002636e-07	0.290664	0.514	0.425	0.0108022	19	AC015923.1
	3.60143450454165e-07	0.1301	0.981	0.968	0.0108256	19	ATRX
	3.74557540520627e-07	0.212586	0.64	0.538	0.0112588	19	DNAJC6
	3.76167500555115e-07	0.381751	0.363	0.283	0.0113072	19	IQSEC3
	3.77343244899153e-07	0.124769	0.985	0.954	0.0113426	19	EXOC6B
	3.77803100742627e-07	0.375379	0.425	0.344	0.0113564	19	STX1B
	3.80907614226274e-07	2.46988	0.012	0.003	0.0114497	19	AL138830.1
	3.81052120155719e-07	0.126618	0.993	0.97	0.011454	19	RAB2A
	3.8184224839662e-07	0.271671	0.693	0.63	0.0114778	19	DENR
	3.87282173811424e-07	0.169424	0.886	0.834	0.0116413	19	BMERB1
	3.93370909093786e-07	0.81207	0.123	0.075	0.0118243	19	STPG1
	3.97084903317603e-07	0.95254	0.073	0.038	0.011936	19	SLC24A4
	4.02550864863406e-07	0.218898	0.807	0.764	0.0121003	19	DNAJC8
	4.08499137746787e-07	0.224744	0.858	0.832	0.0122791	19	MTPN
	4.18182924090758e-07	0.439269	0.338	0.262	0.0125702	19	PTPN5
	4.21583180020187e-07	0.365334	0.436	0.355	0.0126724	19	ING2
	4.23247039962095e-07	0.366591	0.443	0.362	0.0127224	19	MXD1
	4.42108607794488e-07	0.126201	0.958	0.904	0.0132893	19	FBXL17
	4.46771236860867e-07	0.989971	0.084	0.046	0.0134295	19	KIRREL3-AS1
	4.49540072089231e-07	0.734301	0.095	0.054	0.0135127	19	OTOF
	4.49663470251672e-07	0.233027	0.749	0.693	0.0135164	19	APBA2
	4.60505923631752e-07	1.72275	0.024	0.008	0.0138423	19	AC090857.2
	4.60798173427429e-07	2.70638	0.015	0.004	0.0138511	19	SMIM35
	4.63799010859141e-07	0.462287	0.292	0.219	0.0139413	19	C1orf216
	4.66467577952193e-07	0.8154	0.104	0.061	0.0140215	19	AC010931.2
	4.6680169100765e-07	1.7679	0.027	0.009	0.0140316	19	CA1
	4.78872755531099e-07	0.169985	0.693	0.578	0.0143944	19	SPINT2
	4.8276095821183e-07	1.26394	0.05	0.023	0.0145113	19	AL109838.1
	4.88521419193691e-07	0.252264	0.877	0.822	0.0146845	19	FOXN3
	4.89319656648553e-07	0.271873	0.668	0.581	0.0147085	19	AL049828.1
	4.92888487445312e-07	0.215873	0.76	0.726	0.0148157	19	PCMT1
	4.94281151394815e-07	0.664219	0.428	0.361	0.0148576	19	ELMO1
	5.12543798596242e-07	1.98392	0.025	0.008	0.0154066	19	LINC00395
	5.39340133966677e-07	0.273689	0.677	0.62	0.016212	19	RSBN1
	5.41284653243483e-07	0.157957	0.84	0.747	0.0162705	19	DTNB
	5.4294600166564e-07	0.603009	0.177	0.119	0.0163204	19	SCRT1
	5.5167988858225e-07	0.345032	0.364	0.284	0.0165829	19	IER5L
	5.74183200585312e-07	2.51691	0.01	0.002	0.0172594	19	IRF6
	5.87317044623245e-07	0.842803	0.094	0.054	0.0176542	19	AC025211.1
	6.09247059672847e-07	0.285502	0.676	0.609	0.0183134	19	ATAD1
	6.14608269736531e-07	1.82746	0.02	0.006	0.0184745	19	AL449223.1
	6.36345735480542e-07	0.659477	0.136	0.086	0.0191279	19	AC008667.1
	6.36666773814774e-07	0.343025	0.321	0.243	0.0191376	19	PER3
	6.45629674146153e-07	0.65035	0.113	0.068	0.019407	19	AC079226.2
	6.52252618552637e-07	0.156616	0.939	0.913	0.0196061	19	DYNLL1
	6.54942511919388e-07	1.89254	0.017	0.005	0.0196869	19	TEMN3-AS1
	6.59113661287377e-07	1.2972	0.043	0.019	0.0198123	19	OR2AG2
	6.93250782839431e-07	0.311381	0.557	0.49	0.0208384	19	TMEM30A
	6.94209572283714e-07	0.301732	0.537	0.457	0.0208672	19	UGCG
	7.10376335419523e-07	0.500106	0.215	0.152	0.0213532	19	FAM222A-AS1
	7.56150775765047e-07	0.85341	0.099	0.058	0.0227291	19	LPCAT2
	7.6919544661492e-07	0.389834	0.335	0.258	0.0231212	19	FAR2
	7.79046217278936e-07	0.265487	0.614	0.544	0.0234174	19	MKRN1
	7.82865813803973e-07	0.286108	0.527	0.439	0.0235322	19	MMD
	7.90649923072811e-07	0.213992	0.761	0.675	0.0237661	19	GPR137C
	7.9114731436698e-07	0.139363	0.806	0.736	0.0237811	19	MAP1LC3B
	7.94827062970354e-07	0.230422	0.781	0.755	0.0238917	19	VDAC3
	8.44117191080525e-07	0.526567	0.219	0.156	0.0253733	19	TMCC2
	8.61627556827184e-07	0.188708	0.87	0.817	0.0258997	19	KIAA0232
	8.67090993972877e-07	0.660265	0.147	0.096	0.0260639	19	AC024560.5
	8.6734688067776e-07	0.442946	0.261	0.192	0.0260716	19	LRRC24
	8.86577476749328e-07	0.305896	0.535	0.46	0.0266496	19	LANCL2
	8.93795274494048e-07	0.142103	0.868	0.81	0.0268666	19	CAMLG
	8.97543444832589e-07	0.827024	0.099	0.058	0.0269793	19	KCNMA1-AS1
	9.04481852051838e-07	0.263402	0.646	0.577	0.0271878	19	TACC2
	9.27105374708531e-07	0.360644	0.459	0.383	0.0278679	19	HIP1R
	9.81786218621459e-07	0.918991	0.068	0.035	0.0295115	19	AL358334.4
	9.83777705131944e-07	2.64688	0.01	0.002	0.0295714	19	AC005548.1
	9.90128802089559e-07	0.315272	0.688	0.655	0.0297623	19	FAM204A
	1.00612224716802e-06	0.913007	0.071	0.037	0.030243	19	KLRF2
	1.01280125981911e-06	0.276343	0.559	0.468	0.0304438	19	LHFPL4
	1.01596724981009e-06	0.541255	0.207	0.146	0.030539	19	AMACR
	1.03708886408742e-06	0.362052	0.47	0.396	0.0311739	19	CNRIP1
	1.04453456834805e-06	0.29024	0.652	0.581	0.0313977	19	NCS1
	1.05638663642738e-06	0.772779	0.111	0.068	0.0317539	19	AL512330.1
	1.05995693999828e-06	0.626288	0.146	0.095	0.0318612	19	GABRA1
	1.06774800410621e-06	0.212905	0.808	0.787	0.0320954	19	AP2M1
	1.13433829801211e-06	0.286209	0.459	0.375	0.0340971	19	NAPB
	1.13475300660988e-06	0.180706	0.828	0.795	0.0341095	19	TRIM44
	1.18075294775964e-06	0.174989	0.843	0.82	0.0354923	19	PAIP2
	1.21051017333643e-06	0.774494	0.113	0.069	0.0363867	19	GRM5-AS1
	1.2169584876284e-06	0.375915	0.442	0.369	0.0365806	19	EID2
	1.22146470036101e-06	0.796751	0.095	0.055	0.036716	19	AC022893.2
	1.2287081687494e-06	0.151851	0.042	0.018	0.0369337	19	ALDH1A1
	1.23453173985039e-06	0.467924	0.311	0.242	0.0371088	19	PDE4A
	1.27469297414203e-06	1.22717	0.04	0.017	0.038316	19	HIST1H4D
	1.28541844892613e-06	0.416383	0.406	0.339	0.0386384	19	PRR7
	1.31615524875263e-06	0.350245	0.614	0.563	0.0395623	19	CISD1
	1.31835418966722e-06	0.331995	0.498	0.425	0.0396284	19	HDAC3
	1.33283501802811e-06	0.121655	0.993	0.944	0.0400637	19	AKAP9
	1.33347399685032e-06	0.102253	0.855	0.749	0.0400829	19	SNAP91
	1.37833552756066e-06	1.58051	0.03	0.011	0.0414314	19	TMEM255B
	1.40546447212662e-06	0.23964	0.793	0.741	0.0422469	19	HIPK2
	1.40789609627583e-06	0.101922	0.986	0.962	0.0423199	19	CLASP2
	1.42713873759993e-06	0.311232	0.641	0.576	0.0428984	19	SMURF1
	1.43535683342104e-06	0.213076	0.715	0.626	0.0431454	19	ATP6V1A
	1.45312368997406e-06	0.180853	0.828	0.794	0.0436794	19	LSM7
	1.45481324867908e-06	0.369069	0.129	0.081	0.0437302	19	CHODL
	1.46619006065114e-06	0.316901	0.423	0.342	0.0440722	19	HPCAL4
	1.46786007359286e-06	0.21283	0.84	0.803	0.0441224	19	NORAD
	1.4682535809291e-06	0.484586	0.239	0.174	0.0441342	19	ATPSCKMT
	1.47102044820427e-06	0.289116	0.574	0.506	0.0442174	19	ULK2
	1.49300367286544e-06	1.50059	0.027	0.01	0.0448782	19	PHACTR2-AS1
	1.50667764153219e-06	1.91932	0.016	0.004	0.0452892	19	AL513422.1
	1.50918027306577e-06	0.98607	0.064	0.033	0.0453644	19	AC096576.3
	1.51971742479155e-06	0.310455	0.47	0.389	0.0456812	19	PDXP
	1.52694179825279e-06	0.737392	0.114	0.07	0.0458983	19	TSBP1
	1.52875243519495e-06	0.204125	0.649	0.574	0.0459528	19	PKIB
	1.54785148351846e-06	0.160887	0.803	0.737	0.0465269	19	PPP2R3A
	1.58598067367221e-06	0.535166	0.264	0.199	0.047673	19	SPNS2
	1.62075066806076e-06	0.705315	0.15	0.099	0.0487181	19	AC006064.2
	1.67744868476806e-06	0.415441	0.329	0.259	0.0504224	19	SAMD14
	1.69320953789893e-06	1.29896	0.033	0.013	0.0508962	19	AL138799.4
	1.77198945669935e-06	0.491234	0.214	0.153	0.0532642	19	UPP2
	1.77502012982054e-06	0.556181	0.231	0.17	0.0533553	19	PKD2L2
	1.80130771977891e-06	1.95996	0.017	0.005	0.0541455	19	AL162457.1
	1.80434756519502e-06	0.272785	0.498	0.412	0.0542369	19	ELOVL4
	1.80999650790527e-06	0.274687	0.76	0.705	0.0544067	19	MAGI3
	1.85249445495514e-06	0.257841	0.582	0.506	0.0556841	19	RFK
	1.86370497784094e-06	0.164806	0.923	0.914	0.0560211	19	HNRNPU
	1.87718112381626e-06	0.293382	0.587	0.518	0.0564262	19	REX1BD
	1.8835339591511e-06	0.286772	0.537	0.457	0.0566171	19	RAB30
	1.89582745733933e-06	0.576004	0.183	0.127	0.0569867	19	PDGFA
	1.91249835528387e-06	2.04742	0.012	0.003	0.0574878	19	LINC02058
	1.91525723646456e-06	0.20117	0.653	0.561	0.0575707	19	HECW2
	1.94020944185445e-06	0.254175	0.663	0.599	0.0583208	19	PRKCI
	1.94883164097933e-06	0.226327	0.756	0.702	0.0585799	19	RALA
	1.96958371363871e-06	0.298355	0.577	0.504	0.0592037	19	SYNRG
	1.9842908225605e-06	1.85979	0.019	0.006	0.0596458	19	ZNF831
	1.99475383195403e-06	0.165159	0.798	0.72	0.0599603	19	APBB2
	2.00606873014876e-06	0.776138	0.115	0.072	0.0603004	19	BTBD16
	2.00733450545616e-06	0.751543	0.153	0.102	0.0603385	19	AL354771.1
	2.0449895087378e-06	0.275192	0.554	0.486	0.0614703	19	CMAS
	2.05345364791818e-06	0.103663	0.988	0.965	0.0617248	19	RBFOX2
	2.11172895833036e-06	0.21242	0.616	0.514	0.0634765	19	SPTBN4
	2.11975811156444e-06	0.405226	0.431	0.365	0.0637178	19	POTEF
	2.1485511024325e-06	0.341122	0.507	0.432	0.0645833	19	B4GAT1
	2.15950605812784e-06	0.954312	0.059	0.03	0.0649126	19	LINC01983
	2.16717352921584e-06	0.225523	0.724	0.662	0.0651431	19	ANO10
	2.20184853595985e-06	2.19942	0.011	0.002	0.0661854	19	LINC01799
	2.28625679265288e-06	0.34962	0.526	0.466	0.0687226	19	PUS7L
	2.32958311585585e-06	0.208139	0.814	0.761	0.0700249	19	ATP5MC1
	2.43809844142403e-06	0.945667	0.047	0.022	0.0732868	19	AC022523.1
	2.44135435741408e-06	0.448624	0.325	0.254	0.0733847	19	WHRN
	2.45728537604896e-06	0.496768	0.38	0.309	0.0738635	19	CHSY3
	2.51015526401654e-06	0.161088	0.957	0.941	0.0754528	19	SEC62
	2.54984408313865e-06	0.680927	0.118	0.074	0.0766458	19	AL031602.2
	2.57308527337669e-06	0.406851	0.397	0.328	0.0773444	19	CDC42SE1
	2.57754657368441e-06	0.153997	0.906	0.873	0.0774785	19	SYT11
	2.61758068778404e-06	0.725186	0.347	0.288	0.0786819	19	PHACTR2
	2.71621067582681e-06	0.436179	0.286	0.219	0.0816466	19	CEP19
	2.79200373920617e-06	0.331793	0.426	0.345	0.0839248	19	SRD5A1
	2.80706682119881e-06	0.76716	0.119	0.075	0.0843776	19	AL157834.1
	2.80952529339792e-06	0.278513	0.672	0.605	0.0844515	19	GABBR1
	2.81169814550529e-06	0.45533	0.309	0.243	0.0845168	19	HOOK1
	2.90583882709667e-06	0.35882	0.47	0.404	0.0873466	19	FMR1
	2.91103718559557e-06	1.07363	0.079	0.045	0.0875029	19	AL390860.1
	3.02321700350332e-06	0.185302	0.325	0.247	0.0908749	19	ZFHX4-AS1
	3.02603584215393e-06	1.01334	0.21	0.157	0.0909596	19	DIAPH2-AS1
	3.03026286788024e-06	0.600147	0.141	0.093	0.0910867	19	AC005009.2
	3.06806472202622e-06	0.370291	0.411	0.342	0.092223	19	MED21
	3.07178401766004e-06	0.32426	0.42	0.343	0.0923348	19	PPFIA3
	3.08147294978668e-06	0.143709	0.761	0.674	0.092626	19	WASF1
	3.11679954637039e-06	0.210222	0.66	0.576	0.0936879	19	MTMR7
	3.11680577066883e-06	0.163279	0.73	0.651	0.0936881	19	KIAA1958
	3.20657023640939e-06	0.24845	0.614	0.551	0.0963863	19	TM2D3
	3.22359046928734e-06	0.289917	0.553	0.479	0.0968979	19	SLC2A3
	3.2504383114239e-06	1.03465	0.093	0.055	0.0977049	19	COL24A1
	3.27089176351598e-06	1.42252	0.041	0.018	0.0983197	19	AC003044.1
	3.3128092212787e-06	1.06405	0.054	0.027	0.0995797	19	AC011944.1
	3.34186018670823e-06	0.701111	0.127	0.082	0.100453	19	OPRL1
	3.34743778959593e-06	0.751132	0.114	0.071	0.100621	19	TNNT1
	3.35408462800776e-06	0.315649	0.307	0.235	0.10082	19	AC007938.3
	3.37854555697573e-06	0.157171	0.708	0.609	0.101556	19	TMOD2
	3.39090326086148e-06	0.185799	0.568	0.473	0.101927	19	SMPD3
	3.47542151844855e-06	0.430806	0.286	0.219	0.104468	19	AC022558.2
	3.49686801181552e-06	0.177158	0.788	0.715	0.105112	19	ARID4A
	3.57634153877122e-06	0.279646	0.462	0.382	0.107501	19	FAM241B
	3.66363203347497e-06	0.314701	0.522	0.461	0.110125	19	BLOC1S2
	3.67307391262202e-06	0.884345	0.063	0.033	0.110409	19	DMRT3
	3.68412938233855e-06	1.44508	0.035	0.015	0.110741	19	KLHL10
	3.80795070814637e-06	0.49831	0.217	0.157	0.114463	19	PNMA8B
	3.92702154640377e-06	0.122947	0.802	0.668	0.118042	19	SCN3A
	3.92847991452982e-06	0.44849	0.228	0.166	0.118086	19	PANK1
	3.94328441097217e-06	0.39129	0.413	0.349	0.118531	19	IL3RA
	3.95271828055653e-06	0.696358	0.11	0.068	0.118815	19	ACSM6
	3.999119572163e-06	0.526019	0.282	0.221	0.12021	19	CCDC144NL
	4.15549565393336e-06	0.417799	0.282	0.214	0.12491	19	ARMCX2
	4.16697398595354e-06	0.267066	0.731	0.706	0.125255	19	NDUFA12
	4.27681210459191e-06	1.54917	0.026	0.01	0.128557	19	AC092125.1
	4.30056912146225e-06	0.410317	0.265	0.199	0.129271	19	AL136298.1
	4.3215963631463e-06	1.36935	0.032	0.013	0.129903	19	PTPRD-AS2
	4.51347859973489e-06	0.345425	0.444	0.371	0.135671	19	MORN4
	4.55665935494807e-06	0.355779	0.266	0.199	0.136969	19	LEPR
	4.57215800013747e-06	1.50826	0.032	0.013	0.137434	19	AC012409.3
	4.6264349607303e-06	1.90303	0.019	0.006	0.139066	19	AC125603.2
	4.72801682237992e-06	0.150022	0.955	0.932	0.142119	19	ARID4B
	4.74606348357825e-06	0.413244	0.283	0.218	0.142662	19	TRIM52
	4.7636151675354e-06	0.12482	0.98	0.957	0.14319	19	TRIO
	4.87468480344099e-06	2.19942	0.011	0.003	0.146528	19	AC092153.1
	4.98603494167007e-06	0.160644	0.9	0.851	0.149875	19	FER
	4.99714011191121e-06	0.884077	0.118	0.075	0.150209	19	AC108169.1
	5.02387628739616e-06	0.207293	0.636	0.564	0.151013	19	SCN8A
	5.02782695054381e-06	0.553881	0.235	0.174	0.151131	19	RNF217-AS1
	5.04497589021305e-06	0.233567	0.646	0.584	0.151647	19	DBN1
	5.05405964680117e-06	0.986879	0.064	0.035	0.15192	19	LINC01707
	5.09501498538168e-06	1.90303	0.017	0.005	0.153151	19	AC062004.1
	5.09827837456645e-06	0.70588	0.251	0.194	0.153249	19	ANGPT2
	5.11324401462314e-06	0.245912	0.594	0.521	0.153699	19	SEPTIN6
	5.18732743151631e-06	0.225069	0.714	0.666	0.155926	19	EIF3J
	5.22146674532727e-06	0.366602	0.47	0.41	0.156952	19	FEM1B
	5.2752515984709e-06	1.71114	0.019	0.006	0.158569	19	AL359382.1
	5.30736837991379e-06	0.340562	0.387	0.313	0.159534	19	SHANK1
	5.31463986404264e-06	0.234027	0.63	0.562	0.159753	19	BCAS2
	5.33030753033415e-06	0.679807	0.103	0.063	0.160224	19	RAPGEF4-AS1
	5.3359322222464e-06	0.282676	0.495	0.419	0.160393	19	ZBTB8A
	5.48436940741394e-06	1.14894	0.053	0.027	0.164855	19	AC113137.1
	5.509322979967e-06	0.815897	0.085	0.05	0.165605	19	AL031658.1
	5.51012482603864e-06	0.674692	0.129	0.084	0.165629	19	ZNF215
	5.59882787513124e-06	0.207381	0.804	0.773	0.168295	19	NDUFB7
	5.69135913661413e-06	0.367853	0.29	0.222	0.171077	19	LINC00623
	5.70229462377493e-06	0.54733	0.324	0.259	0.171405	19	CSMD1
	5.72140524959594e-06	0.967446	0.057	0.029	0.17198	19	C1orf100
	5.74019588090278e-06	0.633771	0.161	0.111	0.172545	19	ETV4
	5.79619870048068e-06	0.322583	0.615	0.562	0.174228	19	MRPL41
	5.85400364591869e-06	2.27419	0.011	0.003	0.175965	19	LINC00243
	5.89887155058641e-06	0.186834	0.78	0.707	0.177314	19	IP6K2
	5.9075145622802e-06	0.23595	0.66	0.598	0.177574	19	SH3GLB1
	5.99638383009798e-06	0.17188	0.745	0.678	0.180245	19	RASA1
	6.12682479926415e-06	1.13302	0.072	0.04	0.184166	19	LINC01798
	6.1495258132198e-06	0.994836	0.067	0.037	0.184849	19	PCDH9-AS4
	6.1611878142203e-06	0.39261	0.358	0.291	0.185199	19	TAF4
	6.30283703959755e-06	0.379766	0.412	0.344	0.189457	19	BCAT1
	6.39406450898489e-06	0.379961	0.312	0.244	0.192199	19	RNF19B
	6.674300740158e-06	2.46333	0.035	0.015	0.200623	19	AC068875.1
	6.68123883468098e-06	0.564103	0.52	0.484	0.200831	19	PBX3
	6.81622353293165e-06	0.450688	0.246	0.186	0.204889	19	AC004039.1
	6.83341760457843e-06	0.856609	0.093	0.056	0.205406	19	LINC00504
	7.17015992844394e-06	0.264428	0.646	0.585	0.215528	19	PITHD1
	7.29986573091678e-06	1.45967	0.046	0.022	0.219427	19	LINC01828
	7.3349456095849e-06	0.487842	0.337	0.27	0.220481	19	SHISA9
	7.38710540120102e-06	0.429418	0.269	0.205	0.222049	19	KCNAB2
	7.40566691973465e-06	0.611018	0.14	0.093	0.222607	19	AC005041.5
	7.45791422474329e-06	0.793864	0.129	0.084	0.224177	19	NEFH
	7.51537757173327e-06	0.579272	0.166	0.115	0.225905	19	SLITRK1
	7.51954651019966e-06	1.09633	0.056	0.029	0.22603	19	AC130469.1
	7.76408215992064e-06	0.13482	0.912	0.861	0.233381	19	CAMSAP2
	7.85912516595449e-06	0.219374	0.429	0.348	0.236237	19	AL513166.1
	7.87050153869176e-06	0.311943	0.198	0.142	0.236579	19	CNTN2
	8.02176945687516e-06	0.210764	0.644	0.562	0.241126	19	CTTNBP2NL
	8.16438294061224e-06	0.503495	0.308	0.248	0.245413	19	WDSUB1
	8.26267247852365e-06	2.29135	0.01	0.002	0.248368	19	KCNJ1
	8.28633184986659e-06	0.173639	0.735	0.653	0.249079	19	PREPL
	8.43064734662287e-06	0.232205	0.626	0.556	0.253417	19	DIP2A
	8.45256213086144e-06	0.760691	0.09	0.054	0.254076	19	RGS19
	8.46183846771782e-06	0.44767	0.24	0.18	0.254354	19	SPATA2L
	8.50259605678108e-06	1.50755	0.035	0.015	0.25558	19	PCDHGA7
	8.53915103872886e-06	0.309342	0.506	0.437	0.256678	19	MOAP1
	8.6055117605309e-06	0.22518	0.781	0.751	0.258673	19	KPNA3
	8.69698027746464e-06	0.621217	0.111	0.071	0.261423	19	LINC00534
	8.79517533274521e-06	0.276653	0.524	0.452	0.264374	19	MTMR4
	8.797572401597e-06	0.14061	0.781	0.712	0.264446	19	ACSL3
	8.8572745718946e-06	0.875507	0.079	0.046	0.266241	19	GABRG1
	8.90263718755345e-06	0.165363	0.853	0.839	0.267604	19	EPC1
	9.11612489235852e-06	0.330747	0.467	0.4	0.274022	19	ZNF667-AS1
	9.33945489284761e-06	1.35275	0.031	0.013	0.280735	19	AC007448.4
	9.79942145583987e-06	0.396131	0.339	0.272	0.294561	19	MPP3
	9.97659500519049e-06	0.45755	0.349	0.29	0.299886	19	AP001011.1
	1.00512547927587e-05	0.315028	0.264	0.2	0.302131	19	STXBP6
	1.00574529879943e-05	0.356409	0.437	0.366	0.302317	19	AC061958.1
	1.01002579318332e-05	0.208171	0.619	0.55	0.303604	19	TPM4
	1.01482239204181e-05	0.504894	0.166	0.115	0.305045	19	AC006581.2
	1.02799121629803e-05	0.160306	0.861	0.843	0.309004	19	RBX1
	1.03578379383168e-05	0.332954	0.439	0.371	0.311346	19	FAM189A1
	1.04054612084661e-05	0.360938	0.324	0.256	0.312778	19	LINC01128
	1.04979076339376e-05	2.20789	0.016	0.005	0.315557	19	VWF
	1.05291265121442e-05	0.472539	0.241	0.183	0.316495	19	ZNF620
	1.05677417985471e-05	0.516488	0.167	0.116	0.317656	19	CPEB1-AS1
	1.05991996959771e-05	0.665621	0.129	0.085	0.318601	19	AC022679.2
	1.06044799459577e-05	3.03541	0.095	0.06	0.31876	19	AC073114.1
	1.06894299857594e-05	1.14825	0.045	0.022	0.321314	19	LINC01750
	1.07729520571452e-05	1.77031	0.016	0.005	0.323824	19	AC009262.1
	1.11988979803933e-05	0.171563	0.84	0.826	0.336628	19	CFDP1
	1.12289492150045e-05	0.177052	0.735	0.675	0.337531	19	DOP1A
	1.13047952770546e-05	0.582348	0.191	0.138	0.339811	19	AL049569.1
	1.1562481145873e-05	0.227087	0.619	0.551	0.347557	19	PPP1R13B
	1.16301075572764e-05	0.34662	0.313	0.245	0.349589	19	AC068279.2
	1.16541662454927e-05	0.181538	0.6	0.521	0.350313	19	AFAP1
	1.16581095677333e-05	0.321031	0.396	0.32	0.350431	19	GABRB1
	1.19206691401183e-05	0.212715	0.731	0.681	0.358323	19	FKBP3
	1.20504529367698e-05	0.273348	0.519	0.446	0.362225	19	CDC14B
	1.20809776402296e-05	0.7282	0.075	0.043	0.363142	19	AC008708.2
	1.22296615312141e-05	0.257889	0.585	0.531	0.367611	19	PNMA1
	1.25668874674807e-05	0.137001	0.897	0.887	0.377748	19	HNRNPA3
	1.26176872865189e-05	0.273285	0.526	0.454	0.379275	19	PPP1R15A
	1.26900888957603e-05	1.10996	0.04	0.018	0.381451	19	OR6A2
	1.34616174731928e-05	1.2904	0.033	0.015	0.404643	19	CA3-AS1
	1.34940496180291e-05	0.459789	0.207	0.151	0.405618	19	AL139294.1
	1.35044039276871e-05	0.205709	0.689	0.621	0.405929	19	ODF2L
	1.35997855054061e-05	0.842222	0.103	0.065	0.408796	19	TCHH
	1.36226264857943e-05	0.258822	0.644	0.595	0.409483	19	ATF2
	1.38281689473591e-05	0.154291	0.858	0.809	0.415661	19	RFX7
	1.40468250715753e-05	0.176729	0.766	0.692	0.422234	19	JUN
	1.41149856912185e-05	0.274152	0.557	0.492	0.424282	19	UBTF
	1.42564630016251e-05	0.698559	0.161	0.113	0.428535	19	MAP3K5
	1.42577629785702e-05	2.12142	0.011	0.003	0.428574	19	AP002768.1
	1.42731487011154e-05	0.115369	0.859	0.818	0.429037	19	BAZ2B
	1.43790989788572e-05	0.743359	0.089	0.054	0.432221	19	AL356481.1
	1.46671980467267e-05	1.18774	0.042	0.02	0.440881	19	ELMO1-AS1
	1.48825994216829e-05	0.181625	0.886	0.86	0.447356	19	VDAC1
	1.49045836326169e-05	0.231433	0.682	0.638	0.448017	19	NME1
	1.49622521252929e-05	0.189779	0.675	0.593	0.44975	19	NDRG4
	1.49989894845943e-05	0.302615	0.545	0.48	0.450855	19	CTXN1
	1.51576157880449e-05	0.209343	0.475	0.399	0.455623	19	LRRTM3
	1.6087181720754e-05	0.216726	0.417	0.347	0.483565	19	SLC5A3
	1.6502262937138e-05	0.184383	0.651	0.564	0.496042	19	TMEM59L
	1.68767722451634e-05	0.791827	0.09	0.055	0.507299	19	CKM
	1.69239012175357e-05	0.155093	0.439	0.36	0.508716	19	PWRN4
	1.72070573139893e-05	0.266771	0.582	0.529	0.517227	19	CCDC90B
	1.72741846617478e-05	0.338786	0.392	0.327	0.519245	19	PFKM
	1.73611555810224e-05	0.245372	0.661	0.589	0.521859	19	FNDC3B
	1.75351761035819e-05	0.175732	0.89	0.85	0.52709	19	UBR3
	1.78956932594281e-05	0.176783	0.693	0.61	0.537927	19	BZW2
	1.79333568198206e-05	0.280595	0.543	0.483	0.539059	19	GNL1
	1.81632166678618e-05	0.186765	0.691	0.593	0.545968	19	RAB3C
	1.82423572396969e-05	0.81476	0.114	0.074	0.548347	19	AC005400.1
	1.83237692801526e-05	2.06818	0.021	0.008	0.550794	19	MSR1
	1.8468848408708e-05	0.336144	0.418	0.352	0.555155	19	SGTB
	1.85663961291615e-05	0.416305	0.228	0.17	0.558087	19	FBLL1
	1.85702848654559e-05	1.22204	0.03	0.012	0.558204	19	AL132718.1
	1.85850868198347e-05	0.631257	0.111	0.072	0.558649	19	AL139147.1
	1.87524430742983e-05	0.415649	0.345	0.285	0.56368	19	TTC9
	1.89459459270196e-05	0.44081	0.26	0.2	0.569496	19	LINC02398
	1.9067545187722e-05	1.15878	0.035	0.016	0.573151	19	AKR1D1
	1.92583805496633e-05	0.548161	0.214	0.161	0.578888	19	AL606489.1
	1.92888359987812e-05	0.5176	0.134	0.089	0.579803	19	MID2
	1.93835958292878e-05	0.238294	0.505	0.44	0.582652	19	DLEU2
	1.97525138700307e-05	1.11925	0.041	0.02	0.593741	19	AC087362.1
	1.98018855440905e-05	2.10631	0.011	0.003	0.595225	19	AC004994.1
	1.9865891076697e-05	0.145584	0.985	0.985	0.597149	19	ATP5F1E
	2.00500549560147e-05	1.49652	0.022	0.008	0.602685	19	LINC02221
	2.02767833644616e-05	0.915328	0.075	0.044	0.6095	19	AC096576.2
	2.03349420352716e-05	0.550066	0.215	0.162	0.611248	19	PTPRU
	2.04490475100489e-05	0.322349	0.325	0.259	0.614678	19	COL26A1
	2.05010952226823e-05	0.312068	0.496	0.436	0.616242	19	TXNDC15
	2.05619810281538e-05	0.446284	0.229	0.172	0.618073	19	CFAP161
	2.05830258333915e-05	0.347259	0.308	0.244	0.618705	19	SYNGR3
	2.06417734776543e-05	0.140353	0.479	0.389	0.620471	19	MTUS2
	2.08868299792692e-05	0.150339	0.881	0.85	0.627837	19	RALGAPA1
	2.08885834439572e-05	2.17821	0.012	0.003	0.62789	19	AC073071.1
	2.12190590686765e-05	0.383507	0.397	0.332	0.637824	19	INAFM1
	2.12338166968394e-05	1.42891	0.02	0.007	0.638267	19	HOXB6
	2.12464215512188e-05	0.160282	0.855	0.82	0.638646	19	R3HDM2
	2.13022936525094e-05	0.697867	0.126	0.085	0.640326	19	AC131568.1
	2.13541933668179e-05	0.230588	0.684	0.637	0.641886	19	EPC2
	2.14203952121887e-05	0.490922	0.226	0.171	0.643876	19	CHRNA7
	2.16627168986164e-05	0.519578	0.177	0.127	0.65116	19	ZNF555
	2.19599936957143e-05	1.65785	0.021	0.008	0.660095	19	TMPRSS11F
	2.21509005407842e-05	0.375804	0.26	0.199	0.665834	19	MRGBP
	2.24788647522731e-05	0.266739	0.553	0.495	0.675692	19	YY1AP1
	2.2616255902117e-05	0.253718	0.588	0.531	0.679822	19	ZCCHC14
	2.29236227416829e-05	0.251145	0.455	0.381	0.689061	19	FAXC
	2.32321149471734e-05	0.837161	0.063	0.035	0.698334	19	NEURL1-AS1
	2.33119027669251e-05	0.376272	0.317	0.253	0.700732	19	SH2D3C
	2.33300042853463e-05	0.136944	0.827	0.74	0.701277	19	CDK14
	2.35017341409777e-05	0.280082	0.479	0.411	0.706439	19	EEF1E1
	2.37696478342188e-05	0.940944	0.056	0.03	0.714492	19	LINC00957
	2.38136253098126e-05	0.221856	0.662	0.599	0.715814	19	PANK3
	2.41902171622962e-05	0.136166	0.889	0.854	0.727134	19	SELENOW
	2.44161592232903e-05	0.132381	0.839	0.756	0.733925	19	TMEFF1
	2.44471832083521e-05	1.46246	0.017	0.006	0.734858	19	HOXB-AS1
	2.48029371670284e-05	0.326705	0.405	0.336	0.745551	19	CDKL2
	2.51877128653521e-05	0.248286	0.479	0.403	0.757117	19	LMBR1L
	2.53236001668576e-05	1.00766	0.038	0.018	0.761202	19	AC113404.1
	2.53762872025703e-05	0.276075	0.468	0.406	0.762786	19	SLC8A1-AS1
	2.5417342297216e-05	1.46246	0.028	0.012	0.76402	19	AC012174.1
	2.57355492605139e-05	0.32235	0.411	0.343	0.773585	19	ABHD14A
	2.58061484207469e-05	0.601694	0.163	0.117	0.775707	19	ABCB1
	2.64727002675447e-05	0.740348	0.092	0.057	0.795743	19	INSL6
	2.66496833614545e-05	0.477588	0.115	0.075	0.801063	19	ADAMTSL3
	2.67521022967252e-05	0.440738	0.162	0.114	0.804141	19	HAP1
	2.68152115859694e-05	0.103534	0.516	0.432	0.806038	19	KCNH8
	2.7159492452383e-05	0.33696	0.269	0.207	0.816387	19	AC007389.1
	2.72019871771171e-05	0.781571	0.073	0.043	0.817665	19	FMO5
	2.80448248712005e-05	0.448237	0.257	0.2	0.842999	19	AL445248.1
	2.80528028529135e-05	0.891892	0.054	0.029	0.843239	19	KLHL34
	2.82289736433075e-05	0.255871	0.433	0.365	0.848535	19	CELF6
	2.83950356206938e-05	0.587566	0.136	0.093	0.853526	19	C9orf129
	2.84399050780263e-05	0.28576	0.356	0.286	0.854875	19	TMEM38A
	2.86365119865907e-05	0.39971	0.428	0.369	0.860785	19	ADGRL2
	2.92628475463821e-05	0.289113	0.427	0.355	0.879612	19	DNAJC15
	2.9282137371486e-05	0.173306	0.775	0.704	0.880192	19	PAK1
	2.93173430867851e-05	0.399903	0.329	0.267	0.88125	19	SPDYE3
	2.93581575297014e-05	0.161532	0.884	0.849	0.882477	19	TCEAL4
	2.94036838954993e-05	0.752433	0.085	0.052	0.883845	19	AC063944.1
	2.95209763834632e-05	0.557431	0.144	0.099	0.887371	19	AL035071.1
	2.98063483092768e-05	0.334246	0.412	0.35	0.895949	19	MAPK8IP2
	3.05399436394286e-05	0.257964	0.575	0.51	0.918	19	WDR37
	3.10670591411994e-05	1.21162	0.036	0.017	0.933845	19	OR2L3
	3.1173312666838e-05	0.359101	0.325	0.264	0.937039	19	CAPRIN2
	3.21747333752439e-05	0.158029	0.911	0.865	0.96714	19	FAM168A
	3.28077708874944e-05	0.308664	0.437	0.371	0.986169	19	SLC16A14
	3.28603159207981e-05	0.297177	0.399	0.333	0.987748	19	AL354740.1
	3.31544534845965e-05	0.354399	0.324	0.262	0.99659	19	FBN1
	3.3520236080758e-05	0.308635	0.316	0.251	1	19	KIFC3
	3.35977295502248e-05	0.124976	0.984	0.98	1	19	MORF4L1
	3.40505679322073e-05	0.639424	0.11	0.072	1	19	FMNL1
	3.42404885019717e-05	1.7473	0.017	0.006	1	19	AC064836.2
	3.4697916024686e-05	0.542095	0.161	0.114	1	19	KCNC3
	3.48636967705072e-05	0.153332	0.981	0.959	1	19	COX6A1
	3.59621159257272e-05	0.304773	0.428	0.363	1	19	RUBCN
	3.62850853493451e-05	0.152113	0.814	0.763	1	19	SMCHD1
	3.71756833160243e-05	0.253113	0.604	0.541	1	19	WDR17
	3.72022533849808e-05	0.395243	0.319	0.259	1	19	UBAP1L
	3.77989940855813e-05	0.189526	0.89	0.864	1	19	COX5A
	3.82369426887238e-05	0.226228	0.743	0.719	1	19	CPSF6
	3.83054138293917e-05	0.267348	0.543	0.484	1	19	SESN1
	3.84086892918039e-05	0.714301	0.118	0.079	1	19	AC010976.1
	3.85474101652211e-05	0.208926	0.616	0.558	1	19	MICU3
	3.85675298718287e-05	0.543814	0.151	0.106	1	19	AC012645.1
	3.8574974704624e-05	0.329239	0.403	0.339	1	19	ZNF25
	3.87154269687531e-05	1.06858	0.04	0.019	1	19	AL096854.1
	3.88155936111204e-05	0.130105	0.936	0.92	1	19	RSF1
	3.88417148976051e-05	1.70007	0.019	0.007	1	19	LINC00402
	3.8983082566691e-05	0.470538	0.21	0.158	1	19	SLC4A3
	3.93219703390938e-05	0.249566	0.501	0.421	1	19	CALN1
	4.01330408314186e-05	0.30215	0.553	0.502	1	19	FBXO34
	4.02702649287188e-05	0.149957	0.828	0.795	1	19	TAX1BP1
	4.0553485365659e-05	0.227666	0.577	0.517	1	19	ZNF821
	4.0610585866775e-05	0.97889	0.043	0.022	1	19	AL109947.1
	4.07197007177607e-05	1.35334	0.022	0.009	1	19	HOXB-AS3
	4.1184750081009e-05	0.166646	0.844	0.813	1	19	USP15
	4.16354930980943e-05	0.816322	0.068	0.039	1	19	AP004147.1
	4.16923348230482e-05	0.92857	0.053	0.029	1	19	AC026369.3
	4.17196496793763e-05	0.176625	0.682	0.622	1	19	MVB12B
	4.17692624922601e-05	0.229283	0.636	0.586	1	19	BTBD10
	4.20274235523802e-05	0.158764	0.762	0.702	1	19	LMBR1
	4.25835976872419e-05	0.193519	0.775	0.738	1	19	ZC3H15
	4.30760975194581e-05	0.244027	0.595	0.541	1	19	MARK4
	4.45975443094725e-05	0.470313	0.188	0.138	1	19	RNLS
	4.54394918672449e-05	1.57349	0.02	0.007	1	19	NAV2-AS4
	4.70086225749518e-05	0.439687	0.225	0.172	1	19	LINC02389
	4.77796960397454e-05	0.290917	0.494	0.436	1	19	AHDC1
	4.84499431520563e-05	0.28598	0.585	0.542	1	19	NDUFA8
	4.85695320293305e-05	0.489317	0.166	0.119	1	19	AC022872.1
	4.9067840208651e-05	0.2937	0.531	0.479	1	19	CASC3
	4.93121179329812e-05	0.134245	0.965	0.958	1	19	EID1
	4.94985202168801e-05	0.720555	0.083	0.051	1	19	PLD6
	4.9562632834594e-05	1.89686	0.011	0.003	1	19	IL18R1
	4.98151498445734e-05	0.604622	0.097	0.061	1	19	KCNIP4-IT1
	5.04909951210948e-05	0.681801	0.123	0.083	1	19	LYPD6B
	5.09904731620317e-05	0.227721	0.582	0.527	1	19	WIPF2
	5.22071413012846e-05	0.329039	0.35	0.287	1	19	RUSC1
	5.25684134594703e-05	0.357788	0.288	0.229	1	19	CAMSAP3
	5.29146619626005e-05	0.306458	0.368	0.303	1	19	RAB40C
	5.317812524334e-05	1.2298	0.028	0.012	1	19	PCDHA2
	5.35679072997422e-05	0.289235	0.505	0.448	1	19	DZIP1
	5.39889906247093e-05	0.23168	0.579	0.524	1	19	TRMT11
	5.51589550467242e-05	0.563262	0.123	0.083	1	19	AC003991.1
	5.53149132573968e-05	0.222543	0.09	0.057	1	19	TRH
	5.5515282772392e-05	0.184085	0.25	0.195	1	19	ADAMTSL1
	5.71550751409893e-05	0.241706	0.436	0.365	1	19	SLC9A7
	5.79596090469915e-05	0.429224	0.126	0.085	1	19	TUBA4A
	5.86355278531647e-05	0.122257	0.913	0.874	1	19	MAP4
	5.97649471041815e-05	0.557445	0.16	0.115	1	19	AC009133.1
	6.06752533368499e-05	0.69483	0.115	0.077	1	19	AL592430.1
	6.10537376163999e-05	0.30823	0.361	0.3	1	19	AL358232.2
	6.14814439791119e-05	0.4291	0.038	0.019	1	19	POSTN
	6.17893804456785e-05	1.14294	0.036	0.017	1	19	AL512356.5
	6.33977954689707e-05	1.66006	0.021	0.008	1	19	AGTR1
	6.37997665388406e-05	0.101804	0.988	0.97	1	19	GNB1
	6.40142663050214e-05	0.310455	0.181	0.131	1	19	LURAP1L-AS1
	6.42002451907954e-05	0.181869	0.438	0.362	1	19	PPP1R1A
	6.42778060641879e-05	0.24254	0.559	0.508	1	19	CCDC167
	6.51408870585953e-05	0.236902	0.486	0.411	1	19	HULC
	6.6363651050247e-05	1.44124	0.021	0.008	1	19	AC002401.1
	6.66429537475665e-05	1.61214	0.02	0.007	1	19	LINC02432
	6.68977512123905e-05	0.920042	0.046	0.024	1	19	AL354793.1
	6.74957600834365e-05	0.170376	0.46	0.39	1	19	PVT1
	6.785548037725e-05	0.187745	0.837	0.799	1	19	NDUFA1
	6.82776310844476e-05	0.110979	0.958	0.938	1	19	LUC7L3
	6.9163117362554e-05	0.312905	0.329	0.266	1	19	GPRASP1
	7.02517473779289e-05	0.181786	0.73	0.684	1	19	VPS28
	7.07715469551063e-05	0.678123	0.131	0.091	1	19	SLC7A14-AS1
	7.09163497466994e-05	0.551838	0.11	0.073	1	19	RAMP2-AS1
	7.2232656808307e-05	0.199527	0.728	0.697	1	19	CNOT4
	7.24941788291808e-05	2.11301	0.01	0.003	1	19	AC010746.2
	7.27462546688762e-05	0.978941	0.04	0.02	1	19	LINC02384
	7.31219661086397e-05	0.479496	0.176	0.128	1	19	ZNF470
	7.35293133110155e-05	0.25287	0.582	0.538	1	19	PDCD7
	7.37567274350773e-05	0.180155	0.474	0.397	1	19	DISP2
	7.39131177563671e-05	0.488145	0.175	0.127	1	19	FAM241A
	7.52122146616894e-05	0.551726	0.113	0.075	1	19	AC008067.1
	7.54391556223129e-05	0.304341	0.436	0.37	1	19	ZNF793
	7.55540442578524e-05	0.394647	0.318	0.261	1	19	HEATR3
	7.58170123649002e-05	1.53927	0.02	0.007	1	19	LINC02182
	7.59402723758313e-05	0.586138	0.162	0.117	1	19	MIR4500HG
	7.63693768891421e-05	0.192547	0.63	0.561	1	19	PNMA2
	7.697960580779e-05	0.232982	0.649	0.613	1	19	CCDC144NL-AS1
	7.87589329312761e-05	1.21735	0.031	0.014	1	19	AC107373.2
	7.87774217930576e-05	0.160678	0.839	0.807	1	19	UPF3A
	7.92127727137101e-05	0.218476	0.601	0.54	1	19	ATAT1
	7.95094073298649e-05	0.414267	0.231	0.179	1	19	COA7
	8.1179174622988e-05	0.390319	0.307	0.251	1	19	ERRFI1
	8.12698247517583e-05	0.219335	0.427	0.354	1	19	TMEM196
	8.14723666744164e-05	0.177753	0.774	0.723	1	19	YY1
	8.16281636998536e-05	1.10569	0.028	0.013	1	19	AC122707.1
	8.17183955777183e-05	0.120865	0.933	0.888	1	19	SCAPER
	8.23943994253032e-05	0.211908	0.681	0.634	1	19	GGNBP2
	8.27918701978649e-05	0.827654	0.063	0.037	1	19	LINGO3
	8.50630657780895e-05	0.182465	0.783	0.732	1	19	MZT2A
	8.51043451193216e-05	1.25387	0.027	0.012	1	19	HTR5A-AS1
	8.56100705610657e-05	1.97703	0.011	0.003	1	19	AL158829.1
	8.60420135138235e-05	0.267637	0.569	0.514	1	19	EPM2AIP1
	8.60989528723705e-05	0.891816	0.059	0.034	1	19	KLF2
	8.65475416147923e-05	1.70347	0.015	0.005	1	19	AL359382.2
	8.66011426820569e-05	0.255692	0.498	0.436	1	19	CLCN4
	8.8560227007248e-05	0.343081	0.236	0.182	1	19	RSPH9
	8.92256645693652e-05	0.24977	0.489	0.425	1	19	TSPYL1
	8.94901522818249e-05	0.558806	0.129	0.089	1	19	CES4A
	9.20742447232313e-05	0.85007	0.053	0.029	1	19	AC008676.1
	9.38212680188883e-05	1.13125	0.054	0.031	1	19	AC105230.1
	9.55386993961254e-05	1.03069	0.036	0.017	1	19	AC245100.1
	9.55637061633166e-05	0.25227	0.543	0.489	1	19	KPNA5
	9.67526464257029e-05	0.379951	0.328	0.268	1	19	AL357153.2
	9.79932048809312e-05	0.83537	0.02	0.008	1	19	AC060765.1
	9.86588261682108e-05	0.142004	0.873	0.84	1	19	ADNP
	0.000100048	0.129129	0.913	0.885	1	19	SOS1
	0.000100157	1.23842	0.028	0.013	1	19	AC244093.5
	0.000100414	0.429138	0.224	0.173	1	19	SBF2-AS1
	0.000100759	0.159121	0.77	0.718	1	19	NBDY
	0.000100902	0.244653	0.491	0.434	1	19	ZBTB11
	0.000101878	0.367324	0.271	0.215	1	19	KRTAP5-AS1
	0.000102814	0.614461	0.1	0.066	1	19	LINC00310
	0.000103776	0.583959	0.093	0.06	1	19	LINC01821
	0.000104144	0.237859	0.585	0.53	1	19	VPS36
	0.000105909	0.594055	0.134	0.094	1	19	AC115622.1
	0.000106308	0.280776	0.369	0.305	1	19	TMEM246
	0.000108334	0.741742	0.084	0.053	1	19	AC121493.1
	0.000108569	1.28189	0.028	0.013	1	19	AC244453.3
	0.000108625	0.177477	0.745	0.694	1	19	ORC4
	0.000109271	0.481607	0.229	0.18	1	19	MANEAL
	0.000109346	0.481869	0.219	0.17	1	19	AC005920.2
	0.000110063	1.21695	0.027	0.012	1	19	AP001178.3
	0.000110168	0.332085	0.214	0.163	1	19	AC077690.1
	0.000111128	1.07473	0.05	0.027	1	19	FBP2
	0.000111204	0.276107	0.322	0.261	1	19	FAAH2
	0.000113086	0.819315	0.063	0.037	1	19	ZGLP1
	0.000113481	0.115694	0.84	0.797	1	19	NSD2
	0.000114018	0.238858	0.524	0.455	1	19	C14orf132
	0.000114443	0.151387	0.891	0.857	1	19	VAPA
	0.000115227	0.289622	0.396	0.333	1	19	SLC9A6
	0.000115794	0.133555	0.599	0.522	1	19	PPM1K
	0.000116004	0.236056	0.431	0.368	1	19	FOSB
	0.000117044	1.01748	0.037	0.018	1	19	AP000248.1
	0.000117517	0.412277	0.215	0.165	1	19	SPRED3
	0.00011869	0.37128	0.274	0.218	1	19	BMI1
	0.000119344	0.233289	0.599	0.554	1	19	PPP1R2
	0.000119377	0.392698	0.27	0.214	1	19	TNK2
	0.00011978	0.747925	0.079	0.049	1	19	AC004825.3
	0.000120836	0.346633	0.488	0.436	1	19	AK3
	0.000121936	0.523908	0.153	0.111	1	19	PRLR
	0.000123153	0.991483	0.045	0.024	1	19	VSTM5
	0.000124576	0.371447	0.271	0.216	1	19	TP53INP2
	0.000124597	0.533942	0.144	0.103	1	19	AC007614.1
	0.000127999	0.20407	0.464	0.398	1	19	CEP128
	0.000129641	0.812307	0.059	0.034	1	19	NBEAL2
	0.00013156	2.15212	0.01	0.003	1	19	AL355481.1
	0.000133634	0.287362	0.402	0.339	1	19	LDOC1
	0.000134497	0.159313	0.807	0.753	1	19	G3BP2
	0.000135275	1.26699	0.02	0.008	1	19	ZNF676
	0.000135887	0.256649	0.48	0.417	1	19	PSD
	0.000136235	0.337236	0.365	0.308	1	19	LINC00960
	0.000137755	0.244194	0.604	0.549	1	19	RYK
	0.000138739	0.378872	0.229	0.176	1	19	CACNA1G
	0.000138831	0.276191	0.365	0.307	1	19	IL7
	0.000139684	0.422492	0.193	0.145	1	19	AHNAK2
	0.000141714	0.174047	0.776	0.736	1	19	KIAA1109
	0.000142218	1.99589	0.011	0.003	1	19	TLR2
	0.000148018	1.23608	0.032	0.015	1	19	AC024996.1
	0.000148333	0.273776	0.532	0.481	1	19	NELFA
	0.000148395	0.26417	0.493	0.43	1	19	L3MBTL1
	0.000149545	0.13403	0.744	0.674	1	19	STX12
	0.000152437	0.311848	0.479	0.422	1	19	DIAPH1
	0.00015296	0.614461	0.095	0.062	1	19	TCTE1
	0.000153819	0.116063	0.745	0.655	1	19	NRXN2
	0.00015419	1.6995	0.012	0.004	1	19	AL031773.1
	0.000155104	1.05503	0.042	0.022	1	19	AP002833.1
	0.000155174	0.272545	0.286	0.227	1	19	NECAB2
	0.000155203	0.174304	0.754	0.737	1	19	PPP2CA
	0.000155284	0.454109	0.212	0.163	1	19	PNMA6A
	0.000155375	0.228731	0.377	0.311	1	19	ZRANB2-AS2
	0.000155668	0.175925	0.766	0.726	1	19	TULP4
	0.000157348	0.110727	0.964	0.941	1	19	GSK3B
	0.000158676	0.584195	0.149	0.108	1	19	CACNA1I
	0.000158902	0.689952	0.088	0.057	1	19	LNX1-AS1
	0.00016034	0.256551	0.467	0.406	1	19	LMTK3
	0.00016073	1.56888	0.017	0.006	1	19	HOXB8
	0.000161247	1.24465	0.03	0.014	1	19	AC079177.1
	0.000161277	0.211123	0.627	0.576	1	19	SCYL2
	0.000161881	1.8711	0.011	0.003	1	19	AC092118.1
	0.00016231	0.84312	0.054	0.031	1	19	AL031985.4
	0.00016353	0.915715	0.04	0.02	1	19	AL355338.1
	0.000163766	0.268877	0.485	0.431	1	19	C12orf76
	0.000164692	0.686309	0.087	0.056	1	19	DAO
	0.000165529	0.250629	0.483	0.426	1	19	NAA16
	0.000165721	1.15156	0.032	0.015	1	19	HMGN3-AS1
	0.000167777	0.142416	0.886	0.864	1	19	SMAP1
	0.000169801	0.714171	0.075	0.047	1	19	AL022097.1
	0.000169875	0.34583	0.297	0.242	1	19	RHOBTB2
	0.00017471	0.148971	0.89	0.852	1	19	KDM5B
	0.000175511	0.142796	0.953	0.942	1	19	UQCRH
	0.000177687	0.590425	0.113	0.077	1	19	ADAP1
	0.000179064	0.749267	0.094	0.062	1	19	GLIPR1L1
	0.00017949	0.15654	0.271	0.211	1	19	RAB27B
	0.000180856	0.537602	0.166	0.123	1	19	NANOS3
	0.000181186	0.792292	0.068	0.041	1	19	BOK
	0.000181819	0.285096	0.389	0.327	1	19	DPYSL4
	0.000183046	0.333725	0.234	0.181	1	19	SEMA6C
	0.000183577	0.190511	0.561	0.494	1	19	PTBP3
	0.000184321	0.996109	0.033	0.016	1	19	AC104002.3
	0.000184892	0.40262	0.255	0.203	1	19	TMEM266
	0.000185755	1.09926	0.036	0.018	1	19	TRMT2B-AS1
	0.000187051	0.2168	0.649	0.604	1	19	IP6K1
	0.000190044	0.172936	0.621	0.555	1	19	GNPTAB
	0.000190923	0.337737	0.245	0.192	1	19	DEXI
	0.000193307	1.72549	0.015	0.005	1	19	OR2L13
	0.000193836	0.139748	0.83	0.797	1	19	DCTN3
	0.000196284	0.355135	0.308	0.252	1	19	NYAP1
	0.000196953	1.32495	0.027	0.012	1	19	AC019155.2
	0.000198048	0.298328	0.421	0.368	1	19	FSD1
	0.000198069	0.15824	0.774	0.726	1	19	USP33
	0.000198153	0.527506	0.176	0.133	1	19	STC2
	0.00019862	0.399252	0.179	0.134	1	19	INKA2
	0.000199193	0.153573	0.828	0.782	1	19	RAPGEF6
	0.000199461	1.68752	0.014	0.005	1	19	AC093390.1
	0.000199824	0.421843	0.233	0.185	1	19	AL645465.1
	0.00020016	0.621087	0.105	0.071	1	19	AC007495.1
	0.000200906	0.359577	0.368	0.314	1	19	AC011603.2
	0.000201512	0.623152	0.087	0.056	1	19	AL049749.1
	0.000204508	0.344138	0.319	0.263	1	19	SPIRE2
	0.000205679	0.747785	0.067	0.041	1	19	LAMC2
	0.000206013	0.816879	0.066	0.04	1	19	RHOV
	0.000207171	0.355484	0.254	0.201	1	19	B4GALNT1
	0.000207896	0.29131	0.39	0.333	1	19	MARCH9
	0.000210034	1.78439	0.012	0.004	1	19	HYAL4
	0.000210305	0.738125	0.082	0.052	1	19	AL451080.1
	0.000211397	0.405341	0.176	0.131	1	19	SLC22A4
	0.000211468	0.168329	0.865	0.822	1	19	PTEN
	0.000212494	0.32027	0.35	0.296	1	19	NACAD
	0.000212877	1.54735	0.016	0.006	1	19	CCDC27
	0.000215374	0.122583	0.679	0.59	1	19	MYO1D
	0.000215425	0.280789	0.577	0.53	1	19	SVBP
	0.000216234	0.251045	0.433	0.37	1	19	MTMR6
	0.000217333	0.340667	0.26	0.207	1	19	FBXL19
	0.000218313	0.852073	0.052	0.03	1	19	AL359987.1
	0.000218721	0.773422	0.077	0.048	1	19	MAP4K1
	0.000220995	1.10852	0.038	0.02	1	19	LONRF3
	0.000221208	0.141751	0.894	0.878	1	19	ATXN2
	0.000222128	1.03504	0.035	0.017	1	19	UBE2Q2L
	0.000222267	1.01387	0.052	0.03	1	19	BX284668.5
	0.000225118	0.377994	0.278	0.227	1	19	ZNF250
	0.00022597	0.308653	0.402	0.349	1	19	JPH3
	0.000226043	0.238479	0.439	0.374	1	19	LRRN1
	0.000226362	0.264818	0.506	0.451	1	19	CCDC85B
	0.000226743	0.455247	0.162	0.119	1	19	IQCN
	0.000227863	1.714	0.015	0.005	1	19	DKK1
	0.000228308	0.229954	0.467	0.41	1	19	GABARAPL1
	0.000229068	0.153076	0.845	0.818	1	19	TBL1XR1
	0.000230872	0.575083	0.103	0.069	1	19	AC023906.4
	0.000231059	0.251326	0.486	0.432	1	19	MMP24
	0.000231967	0.414919	0.214	0.166	1	19	AC087521.2
	0.000232531	0.382432	0.178	0.134	1	19	LRATD1
	0.000234866	0.25859	0.512	0.473	1	19	SNRK
	0.000236706	0.930861	0.043	0.023	1	19	AC117944.1
	0.00023751	0.218792	0.689	0.648	1	19	CASTOR3
	0.000238133	0.292284	0.332	0.275	1	19	SPRY4-AS1
	0.000239805	0.711931	0.058	0.034	1	19	ZNF208
	0.000239912	0.175035	0.723	0.669	1	19	RUFY2
	0.000241091	0.27548	0.399	0.341	1	19	SNHG15
	0.000241348	0.277586	0.478	0.426	1	19	NUTF2
	0.000242963	0.286043	0.462	0.415	1	19	MINDY3
	0.000243361	0.174661	0.774	0.751	1	19	MEF2A
	0.000244987	0.179699	0.658	0.608	1	19	RNF187
	0.000247165	0.655962	0.075	0.047	1	19	PPM1J
	0.000248892	0.911968	0.037	0.019	1	19	AC092666.1
	0.000249929	0.368057	0.309	0.259	1	19	RPIA
	0.000251243	0.427177	0.121	0.084	1	19	GLRA3
	0.000256862	0.210948	0.599	0.545	1	19	GFOD2
	0.000258242	0.776651	0.068	0.042	1	19	KEL
	0.000259375	0.233186	0.579	0.529	1	19	PPM1B
	0.000260962	0.191373	0.74	0.701	1	19	GRB2
	0.000262363	1.53646	0.022	0.009	1	19	AL359220.1
	0.000262805	1.35936	0.027	0.013	1	19	AL031731.1
	0.000263181	1.13094	0.028	0.013	1	19	C10orf95
	0.000263419	0.158564	0.86	0.836	1	19	NDUFB2
	0.000267274	0.740111	0.181	0.141	1	19	MAOA
	0.000268851	1.03087	0.036	0.018	1	19	SERPINE1
	0.000268989	0.377962	0.228	0.178	1	19	AGAP2
	0.000269125	0.141656	0.608	0.53	1	19	SCAMP5
	0.000269152	0.592368	0.098	0.066	1	19	AL158801.3
	0.00027049	1.34216	0.024	0.01	1	19	ITGA11
	0.000271829	1.08571	0.043	0.024	1	19	AL355474.1
	0.000273413	0.49339	0.17	0.128	1	19	AC025165.2
	0.000276648	0.20915	0.618	0.566	1	19	VPS29
	0.000276795	0.287644	0.459	0.402	1	19	SAP130
	0.000278922	0.54829	0.131	0.094	1	19	AC073111.4
	0.000279846	0.346592	0.295	0.241	1	19	CMTM1
	0.000283752	0.283081	0.432	0.38	1	19	ANKRD13D
	0.000284747	0.428048	0.214	0.168	1	19	KLF11
	0.00029036	0.152688	0.267	0.213	1	19	LAMB1
	0.000291095	0.231021	0.467	0.408	1	19	ACYP1
	0.000292457	0.617353	0.093	0.062	1	19	MEIKIN
	0.00029274	0.161696	0.885	0.867	1	19	COX7B
	0.00029458	0.328485	0.265	0.212	1	19	TMSB15B
	0.000295051	0.179319	0.641	0.584	1	19	ARHGEF11
	0.000295164	0.540012	0.11	0.076	1	19	MINAR1
	0.00029797	0.483455	0.278	0.231	1	19	FBXO30
	0.000298777	0.170014	0.688	0.651	1	19	PPP3R1
	0.000301296	0.197873	0.629	0.568	1	19	EMC10
	0.000311335	0.68206	0.223	0.178	1	19	EPHB6
	0.000313518	0.422288	0.188	0.143	1	19	HCN2
	0.000314774	0.559285	0.11	0.076	1	19	AC006270.1
	0.00031486	0.286234	0.392	0.336	1	19	WRNIP1
	0.000315223	0.181042	0.83	0.833	1	19	NDUFB8
	0.000317429	1.03744	0.038	0.02	1	19	AL391097.1
	0.000318149	0.432131	0.208	0.161	1	19	GSDME
	0.000323101	0.130446	0.821	0.799	1	19	TMCC1
	0.000326392	0.829427	0.067	0.041	1	19	AL358781.1
	0.00032904	0.134647	0.764	0.704	1	19	CTIF
	0.000330372	0.388017	0.186	0.141	1	19	FANCF
	0.000330654	0.138766	0.772	0.722	1	19	PRKAR2A
	0.000332063	0.250607	0.548	0.493	1	19	WSB2
	0.000333088	1.44335	0.017	0.007	1	19	AC026369.1
	0.000341068	0.398307	0.168	0.125	1	19	MARCH11
	0.000342005	0.264568	0.521	0.484	1	19	CSNK1G3
	0.000345841	0.175936	0.498	0.426	1	19	CELF3
	0.000347829	1.52289	0.015	0.005	1	19	SEC14L3
	0.000349379	0.109492	0.958	0.938	1	19	PRRC2C
	0.000349981	0.773018	0.08	0.052	1	19	AL355075.4
	0.000350404	0.318511	0.266	0.214	1	19	NME5
	0.000354147	2.07167	0.011	0.003	1	19	AC026787.1
	0.000354755	0.255205	0.486	0.431	1	19	ARPC5L
	0.000357999	0.300741	0.396	0.342	1	19	ZDHHC3
	0.000360577	1.32753	0.02	0.008	1	19	AP003774.2
	0.000366436	0.140404	0.764	0.709	1	19	PDE7A
	0.000370067	0.114403	0.885	0.832	1	19	LINC00342
	0.000373419	0.231141	0.543	0.494	1	19	USP42
	0.000374331	0.767824	0.085	0.057	1	19	AC090772.2
	0.00037546	0.179202	0.691	0.649	1	19	AP3S1
	0.000375629	0.484021	0.187	0.144	1	19	ITGA3
	0.000380249	0.305941	0.408	0.358	1	19	TERF2
	0.000381646	0.315053	0.353	0.299	1	19	RTN2
	0.000383577	0.242746	0.53	0.481	1	19	RAB22A
	0.000384383	0.128411	0.886	0.869	1	19	MARK3
	0.000384968	0.349664	0.323	0.273	1	19	CCDC115
	0.000385596	0.261645	0.474	0.418	1	19	SS18L1
	0.000385896	0.349259	0.314	0.262	1	19	NIPBL-DT
	0.000389911	0.151268	0.877	0.847	1	19	ARGLU1
	0.000390158	0.250102	0.308	0.252	1	19	RND2
	0.00039389	0.192201	0.687	0.647	1	19	WDR82
	0.000397759	0.53972	0.088	0.058	1	19	ATP8B4
	0.000397954	0.104412	0.962	0.926	1	19	USP34
	0.000398214	0.844626	0.058	0.035	1	19	AC104072.1
	0.000399529	0.106666	0.943	0.924	1	19	PTGES3
	0.000403166	1.34452	0.02	0.008	1	19	HCG11
	0.000404896	0.332574	0.425	0.382	1	19	PRR12
	0.000407343	0.663874	0.103	0.071	1	19	AP001972.3
	0.000408495	0.194012	0.791	0.767	1	19	ENSA
	0.000409432	0.32335	0.262	0.211	1	19	RIMS3
	0.000410716	0.151206	0.691	0.641	1	19	PCMTD1
	0.00041267	1.01964	0.04	0.021	1	19	C11orf42
	0.000415138	0.180112	0.85	0.835	1	19	ATP5MF
	0.000417124	0.391029	0.271	0.223	1	19	TBCC
	0.000419217	0.505605	0.22	0.176	1	19	KIFC2
	0.000419931	1.4324	0.02	0.008	1	19	PSTPIP1
	0.000425551	0.246783	0.408	0.35	1	19	AC245297.3
	0.000426976	0.421213	0.193	0.149	1	19	CABYR
	0.000432249	0.421122	0.215	0.17	1	19	PPP4R4
	0.000434344	0.250711	0.379	0.322	1	19	TRO
	0.000436826	0.81476	0.057	0.034	1	19	AL096706.1
	0.00044102	0.132067	0.823	0.809	1	19	SPIN1
	0.000441557	0.12721	0.9	0.873	1	19	DHX36
	0.000443688	0.350052	0.339	0.289	1	19	AP4S1
	0.000444362	0.532131	0.139	0.101	1	19	AC004083.1
	0.00044514	0.143373	0.559	0.496	1	19	HERPUD1
	0.000445778	1.28189	0.022	0.01	1	19	AC034102.3
	0.000452973	0.496051	0.14	0.102	1	19	RIIAD1
	0.000460393	0.564993	0.101	0.07	1	19	CHRNB2
	0.000466886	0.239147	0.433	0.377	1	19	PHLPP2
	0.000467296	1.00113	0.04	0.021	1	19	AC018467.1
	0.000467606	0.441641	0.204	0.16	1	19	LOXL2
	0.000467744	0.217768	0.21	0.163	1	19	ADAMTS19
	0.000468098	0.404961	0.271	0.223	1	19	PSMB10
	0.000470019	0.118868	0.933	0.933	1	19	ANKRD17
	0.000475693	0.460924	0.25	0.204	1	19	AL049779.4
	0.000477207	1.16175	0.025	0.011	1	19	TMIE
	0.000480119	0.926406	0.032	0.016	1	19	LINC01141
	0.000487806	1.07517	0.024	0.011	1	19	ANKRD30B
	0.000491541	0.196748	0.635	0.592	1	19	PRKAR1A
	0.000493746	0.213649	0.429	0.366	1	19	DACT3
	0.000493879	0.349435	0.325	0.276	1	19	ZFP37
	0.00049515	0.227296	0.583	0.534	1	19	C2CD5
	0.000495693	0.127648	0.87	0.847	1	19	HACD3
	0.000496721	0.137668	0.671	0.591	1	19	DGCR9
	0.000504482	0.441727	0.141	0.103	1	19	IPCEF1
	0.000506517	0.73727	0.095	0.065	1	19	PLPP4
	0.00051336	1.10086	0.026	0.012	1	19	LINC02515
	0.000517742	1.66891	0.014	0.005	1	19	AC087477.5
	0.000518808	0.35817	0.254	0.205	1	19	LINC00641
	0.0005223	0.136492	0.853	0.833	1	19	FTO
	0.000530244	0.710118	0.066	0.041	1	19	SWSAP1
	0.000533481	0.313999	0.427	0.376	1	19	NDUFAF5
	0.000536757	0.349	0.213	0.167	1	19	DOK4
	0.000536837	0.161495	0.653	0.587	1	19	ATP6V1H
	0.0005439	0.162418	0.765	0.731	1	19	TBCB
	0.00054455	0.111215	0.816	0.77	1	19	PGRMC1
	0.000548131	0.199189	0.604	0.564	1	19	CRLF3
	0.000548199	0.575716	0.095	0.065	1	19	FO393401.1
	0.000555275	0.274264	0.473	0.424	1	19	COA8
	0.000556673	0.252883	0.458	0.401	1	19	PDE6D
	0.000561132	0.316669	0.267	0.217	1	19	BTBD6
	0.000561283	0.767313	0.054	0.033	1	19	ARHGAP26-AS1
	0.000570923	1.24991	0.024	0.011	1	19	AL845472.1
	0.000571217	0.440893	0.181	0.139	1	19	TMEM271
	0.000582428	0.121217	0.801	0.751	1	19	PPP2CB
	0.000586654	1.42252	0.02	0.008	1	19	PRRG4
	0.000587357	0.647848	0.078	0.051	1	19	AC090617.5
	0.000589637	0.747026	0.062	0.038	1	19	AC010327.7
	0.000595859	0.319414	0.125	0.089	1	19	AC092422.1
	0.000595921	0.184524	0.636	0.599	1	19	OPA1
	0.000596062	0.38301	0.191	0.147	1	19	AC242426.2
	0.000607942	0.796649	0.067	0.042	1	19	HLA-DPB1
	0.000609616	0.363253	0.325	0.278	1	19	AC002463.1
	0.00060996	1.85277	0.01	0.003	1	19	AC011445.1
	0.000610633	0.669919	0.064	0.04	1	19	HAAO
	0.000613712	1.61446	0.016	0.006	1	19	AC092335.1
	0.000617028	0.335668	0.226	0.179	1	19	AL109824.1
	0.000622286	0.269909	0.307	0.253	1	19	CACNA2D2
	0.000627886	0.668909	0.066	0.041	1	19	CRACR2A
	0.000633121	0.313232	0.271	0.221	1	19	KCNH2
	0.000638577	0.331669	0.266	0.217	1	19	TBC1D24
	0.00064028	0.235376	0.453	0.401	1	19	LUZP1
	0.000641836	0.1969	0.303	0.252	1	19	AC002429.2
	0.000643406	0.176752	0.349	0.289	1	19	VAT1
	0.000647417	0.16363	0.689	0.653	1	19	RO60
	0.000649802	0.165163	0.665	0.619	1	19	TRPC1
	0.000650359	0.889569	0.038	0.021	1	19	LINC01664
	0.000650656	1.03943	0.012	0.004	1	19	CALCR
	0.000651542	0.333648	0.406	0.358	1	19	FKBP4
	0.00065422	0.387388	0.276	0.23	1	19	CPNE5
	0.000658928	0.166595	0.761	0.739	1	19	DRAP1
	0.000659351	0.30643	0.29	0.238	1	19	TRIM3
	0.000665466	1.68005	0.011	0.004	1	19	SULT6B1
	0.000668816	0.177755	0.203	0.157	1	19	BDNF
	0.000673742	0.467275	0.147	0.11	1	19	FNDC10
	0.000675176	0.227298	0.493	0.444	1	19	CCDC7
	0.000679087	0.152154	0.639	0.575	1	19	FHL1
	0.000680187	0.125719	0.865	0.827	1	19	AAK1
	0.000697715	0.155864	0.58	0.515	1	19	HPRT1
	0.000700877	0.831007	0.036	0.019	1	19	AC105450.1
	0.000710662	1.74486	0.012	0.004	1	19	AGXT2
	0.000712357	0.761264	0.054	0.033	1	19	AC092675.1
	0.000714724	1.57061	0.014	0.005	1	19	AC008667.2
	0.000720701	0.19417	0.552	0.496	1	19	WAC-AS1
	0.00072799	0.146223	0.676	0.627	1	19	CAMSAP1
	0.000732507	0.639801	0.103	0.072	1	19	LRTM1
	0.000734143	1.05503	0.022	0.01	1	19	AP001631.2
	0.000735579	0.357417	0.235	0.189	1	19	PIM3
	0.000735617	0.134998	0.855	0.825	1	19	WNK1
	0.000737955	0.140346	0.886	0.872	1	19	SPAG9
	0.000748067	0.10122	0.801	0.756	1	19	SPIDR
	0.000754975	0.352907	0.295	0.246	1	19	NEPRO
	0.000768212	0.317768	0.327	0.276	1	19	AC053513.1
	0.000775592	0.263983	0.403	0.354	1	19	INTS6L
	0.000776569	0.227443	0.527	0.477	1	19	LINC00205
	0.000780896	0.383401	0.198	0.155	1	19	HIPK4
	0.000785806	0.223776	0.239	0.189	1	19	BEND6
	0.000790371	0.491993	0.158	0.12	1	19	SNTB1
	0.000793012	0.164875	0.574	0.519	1	19	LONRF2
	0.000794857	1.00806	0.047	0.028	1	19	GFY
	0.000799675	0.184114	0.496	0.439	1	19	TRERF1
	0.000810524	0.344433	0.245	0.198	1	19	PHLDA3
	0.000812368	0.213048	0.58	0.536	1	19	PFDN4
	0.000825017	0.261835	0.259	0.209	1	19	CHST1
	0.000826613	0.422365	0.395	0.356	1	19	C1GALT1
	0.000828752	0.14024	0.918	0.901	1	19	CHD2
	0.000830497	0.281886	0.507	0.461	1	19	KLF13
	0.000832638	1.13469	0.026	0.013	1	19	AC106795.2
	0.000840013	0.249349	0.568	0.532	1	19	PPM1A
	0.000840641	0.373126	0.401	0.357	1	19	CASP3
	0.000843359	1.0084	0.035	0.019	1	19	Z97055.2
	0.000844001	0.155093	0.423	0.359	1	19	MAP7D2
	0.00084923	1.26273	0.024	0.011	1	19	AC069281.1
	0.000849771	0.119477	0.899	0.859	1	19	MYH10
	0.000851423	0.855621	0.038	0.021	1	19	AC104699.1
	0.000853305	0.130353	0.851	0.842	1	19	SETD2
	0.000854123	0.702352	0.215	0.169	1	19	DISC1FP1
	0.000872726	0.396485	0.171	0.131	1	19	AC104365.1
	0.000884418	0.147755	0.792	0.766	1	19	TRIM33
	0.00089366	0.614461	0.052	0.031	1	19	NALCN-AS1
	0.000894682	0.195381	0.458	0.401	1	19	HMOX2
	0.00090203	0.252042	0.526	0.484	1	19	OAZ2
	0.000907037	0.678852	0.064	0.041	1	19	AC005828.1
	0.000920841	0.438211	0.134	0.098	1	19	DNAH17
	0.000922386	0.188496	0.495	0.432	1	19	KIAA0825
	0.000924112	0.523603	0.103	0.072	1	19	AC090518.1
	0.000931932	0.27529	0.432	0.373	1	19	GRM3
	0.000933327	0.294076	0.374	0.322	1	19	ICK
	0.000934851	0.544072	0.11	0.078	1	19	SHANK2-AS1
	0.000937673	0.16204	0.681	0.645	1	19	KRAS
	0.000950198	0.429885	0.141	0.105	1	19	AC244517.2
	0.000961794	0.602489	0.043	0.025	1	19	AC092376.2
	0.000969102	0.252787	0.553	0.511	1	19	MAPK9
	0.000969181	1.49488	0.014	0.005	1	19	CD200R1L-AS1
	0.00097686	0.351034	0.385	0.338	1	19	CAPS2
	0.000982491	0.447224	0.166	0.128	1	19	SOX15
	0.000988764	0.119235	0.891	0.894	1	19	BNIP3L
	0.0010035	0.225408	0.308	0.254	1	19	HS3ST5
	0.00100642	0.141558	0.858	0.848	1	19	PPIG
	0.0010086	0.648776	0.063	0.04	1	19	AL022313.4
	0.00101362	0.283367	0.282	0.233	1	19	FAHD1
	0.00101516	0.111107	0.762	0.688	1	19	ATP6V0A1
	0.00101767	0.217441	0.525	0.474	1	19	KLHL18
	0.00102672	0.377664	0.292	0.247	1	19	NR4A1
	0.00102884	0.276933	0.444	0.4	1	19	AZI2
	0.00103438	0.122973	0.738	0.681	1	19	CHCHD6
	0.00103586	0.464011	0.115	0.083	1	19	AC104123.1
	0.00103949	1.0542	0.035	0.019	1	19	AC008443.4
	0.00104308	0.545982	0.121	0.089	1	19	MATK
	0.0010473	1.21554	0.022	0.01	1	19	LINC02158
	0.00105219	0.554799	0.061	0.038	1	19	ENTPD3
	0.00106907	0.155002	0.681	0.635	1	19	ADGRL1
	0.00108815	1.55465	0.015	0.006	1	19	AC010307.3
	0.0010888	1.34527	0.024	0.011	1	19	LINC01763
	0.00110868	0.692888	0.058	0.036	1	19	AC079922.2
	0.00110876	0.870711	0.037	0.021	1	19	PYDC1
	0.00110909	1.47187	0.021	0.01	1	19	HOXC4
	0.00111075	0.150141	0.551	0.483	1	19	L1CAM
	0.00111241	0.517448	0.094	0.065	1	19	NPM2
	0.00111746	0.303454	0.231	0.187	1	19	NOL3
	0.00111902	0.105974	0.864	0.828	1	19	EIF5
	0.00114923	0.402361	0.178	0.139	1	19	BEAN1
	0.0011621	0.235923	0.47	0.423	1	19	ZNF33B
	0.00116843	1.02276	0.028	0.014	1	19	AC044798.3
	0.0011748	0.420679	0.147	0.111	1	19	F12
	0.0011801	0.115564	0.694	0.614	1	19	LRRC49
	0.0011906	0.437384	0.163	0.125	1	19	AC011933.4
	0.0011908	0.114178	0.838	0.821	1	19	TOP2B
	0.00119942	0.184431	0.522	0.464	1	19	ABCA5
	0.00120485	0.561049	0.119	0.087	1	19	FRAT2
	0.0012097	1.1767	0.024	0.011	1	19	AC233266.2
	0.00121221	0.525048	0.11	0.079	1	19	AJM1
	0.00121703	0.784386	0.054	0.034	1	19	CCDC73
	0.00123421	0.673541	0.04	0.022	1	19	ZNF98
	0.00124409	0.235637	0.376	0.324	1	19	CERK
	0.00125177	0.530022	0.113	0.081	1	19	AC079140.6
	0.00125727	1.74132	0.011	0.004	1	19	NR0B1
	0.00125761	1.36935	0.015	0.006	1	19	AC009063.3
	0.00126568	0.598831	0.078	0.052	1	19	SDSL
	0.0012662	0.173543	0.375	0.321	1	19	AC103876.1
	0.00126644	0.363486	0.269	0.223	1	19	SYT9
	0.00126989	0.421631	0.193	0.153	1	19	RELL2
	0.00127102	0.214545	0.575	0.53	1	19	FGD5-AS1
	0.00127619	0.614961	0.099	0.07	1	19	AP000317.1
	0.00128103	0.480816	0.129	0.095	1	19	EGFL7
	0.00128624	0.24877	0.443	0.395	1	19	SLC25A33
	0.00129018	0.1965	0.682	0.658	1	19	TIPRL
	0.00129171	0.310103	0.3	0.254	1	19	THAP4
	0.00129329	0.123792	0.708	0.671	1	19	SCLT1
	0.00129397	0.70548	0.069	0.045	1	19	AC007114.2
	0.00129984	0.305667	0.309	0.266	1	19	OGFRL1
	0.00130415	0.942002	0.035	0.019	1	19	ATP12A
	0.00130902	0.114498	0.802	0.761	1	19	VPS13B
	0.00132074	0.196216	0.402	0.34	1	19	LIN28B
	0.0013252	0.219809	0.205	0.161	1	19	SPANXA2-OT1
	0.00132916	0.371679	0.22	0.177	1	19	TMPRSS9
	0.00133059	0.300263	0.325	0.276	1	19	ZBTB37
	0.00133377	1.1625	0.026	0.013	1	19	AC010280.1
	0.00134154	0.142338	0.775	0.748	1	19	YLPM1
	0.00134694	1.02594	0.024	0.011	1	19	AC092384.1
	0.0013543	0.283861	0.429	0.387	1	19	BRMS1L
	0.00137459	1.22145	0.012	0.005	1	19	C7
	0.00137782	1.64688	0.011	0.004	1	19	AL096814.2
	0.00139646	1.17181	0.025	0.012	1	19	AC013267.2
	0.00140955	0.233991	0.332	0.277	1	19	CA11
	0.00141186	1.49722	0.015	0.006	1	19	AC009812.3
	0.00141245	0.130986	0.912	0.91	1	19	UQCR10
	0.00141655	0.514688	0.118	0.086	1	19	JADE2
	0.0014175	0.414849	0.172	0.134	1	19	LRFN1
	0.00142452	0.471104	0.116	0.085	1	19	CRACR2B
	0.00142837	1.27624	0.017	0.007	1	19	AC108053.1
	0.00145966	0.325153	0.238	0.194	1	19	FAM161B
	0.00146151	0.329553	0.224	0.18	1	19	AGRN
	0.00146398	0.204417	0.389	0.334	1	19	CYLD
	0.00146489	0.516524	0.061	0.039	1	19	NPY1R
	0.00146731	0.722034	0.041	0.024	1	19	AL136114.1
	0.0014694	0.640803	0.072	0.048	1	19	C5orf17
	0.00147335	0.510939	0.129	0.096	1	19	IBA57
	0.00147819	0.275437	0.318	0.269	1	19	TUSC1
	0.00147862	1.5159	0.012	0.005	1	19	AC009119.1
	0.00147955	0.253027	0.48	0.44	1	19	TENT4B
	0.00147984	0.401165	0.163	0.126	1	19	GRIN1
	0.0014833	1.14267	0.021	0.01	1	19	AC008906.1
	0.00148638	0.251405	0.434	0.391	1	19	FAM89B
	0.0014888	0.356289	0.209	0.168	1	19	RAB15
	0.00149021	0.19752	0.491	0.433	1	19	AC093879.1
	0.00149083	0.622459	0.071	0.047	1	19	FAM43A
	0.00149886	0.269728	0.354	0.306	1	19	ZNF862
	0.00150834	0.396604	0.189	0.149	1	19	AC048382.5
	0.00151276	1.03069	0.032	0.017	1	19	AC016994.1
	0.00151495	0.394934	0.134	0.099	1	19	SMIM10L2A
	0.00151865	0.425444	0.137	0.103	1	19	AF131215.6
	0.00151866	0.367411	0.074	0.049	1	19	ANGPT1
	0.00152127	0.184353	0.571	0.522	1	19	APBB1
	0.00154487	1.01451	0.03	0.016	1	19	KCNS2
	0.00154611	0.497311	0.236	0.195	1	19	TBC1D4
	0.00155048	0.755357	0.048	0.029	1	19	AC097652.1
	0.0015543	0.297539	0.293	0.247	1	19	POP5
	0.00155743	0.175255	0.569	0.52	1	19	TUG1
	0.00155814	0.825028	0.042	0.025	1	19	NT5C1A
	0.00156083	0.498056	0.105	0.075	1	19	AKR1E2
	0.00157304	0.248057	0.405	0.355	1	19	AC004797.1
	0.0015752	0.316722	0.323	0.279	1	19	LGALSL
	0.00158367	0.341422	0.266	0.222	1	19	RAPGEFL1
	0.00159771	0.398328	0.095	0.067	1	19	LINC01829
	0.00159869	0.179243	0.53	0.477	1	19	TFCP2
	0.00160414	1.23028	0.022	0.011	1	19	CYP3A4
	0.0016042	0.46587	0.141	0.107	1	19	SCUBE3
	0.00160435	0.957132	0.028	0.015	1	19	BNC1
	0.00161104	0.833296	0.05	0.03	1	19	P2RX5
	0.00161125	0.638291	0.062	0.04	1	19	LINC02591
	0.00162569	1.10882	0.021	0.01	1	19	AC109782.1
	0.00165201	0.266443	0.371	0.322	1	19	MXRA7
	0.00165383	0.881777	0.033	0.018	1	19	MAP3K7CL
	0.00166547	0.485301	0.084	0.058	1	19	KHDRBS2-OT
	0.00167634	0.943084	0.033	0.018	1	19	UPK1B
	0.00168111	0.140627	0.72	0.668	1	19	ASTN1
	0.0016812	0.241619	0.408	0.361	1	19	TMEM63B
	0.00168777	0.228256	0.462	0.414	1	19	NISCH
	0.00168846	0.431207	0.155	0.119	1	19	C2CD2L
	0.00169272	0.17376	0.552	0.503	1	19	DCUN1D5
	0.00169352	0.219602	0.569	0.541	1	19	SELENOT
	0.00169356	0.788902	0.079	0.054	1	19	SLC29A3
	0.0017085	0.570067	0.077	0.052	1	19	AC005696.4
	0.00171652	0.597235	0.084	0.058	1	19	HAPLN2
	0.00171692	0.346134	0.371	0.327	1	19	AP002336.2
	0.00172384	0.161945	0.66	0.618	1	19	TRAPPC5
	0.00173382	0.160465	0.506	0.449	1	19	ABCC5
	0.00173898	0.60214	0.085	0.059	1	19	HTR2A
	0.00174819	0.28528	0.339	0.292	1	19	AP5M1
	0.00176209	0.676858	0.058	0.037	1	19	TIGD3
	0.00177515	0.169465	0.702	0.67	1	19	RBBP4
	0.00177985	0.158702	0.703	0.662	1	19	UBQLN1
	0.00178171	0.215516	0.501	0.453	1	19	BSDC1
	0.00178919	0.298861	0.343	0.296	1	19	HSD11B1L
	0.00180595	0.229508	0.394	0.341	1	19	POMT1
	0.00181032	0.38433	0.131	0.098	1	19	AC008522.1
	0.00182007	1.14696	0.024	0.012	1	19	AC114930.1
	0.00183367	0.254971	0.318	0.269	1	19	MGAT3
	0.00184538	0.240607	0.374	0.325	1	19	GNAZ
	0.00185051	1.43075	0.016	0.007	1	19	AL049647.1
	0.00186195	0.407171	0.17	0.132	1	19	PRC1-AS1
	0.00187031	0.558383	0.066	0.043	1	19	MAJIN
	0.00187169	0.302473	0.395	0.354	1	19	MADD
	0.00187756	0.220401	0.423	0.376	1	19	PYGO1
	0.0019051	0.118658	0.828	0.805	1	19	PGAM1
	0.00192058	1.60381	0.011	0.004	1	19	AC073349.1
	0.00192117	0.290572	0.427	0.387	1	19	FAM214A
	0.00193706	1.43075	0.014	0.005	1	19	AP002833.2
	0.00198807	0.308891	0.292	0.247	1	19	NUDT14
	0.00199117	0.212879	0.572	0.544	1	19	RELCH
	0.00200237	0.921268	0.033	0.018	1	19	TPBGL
	0.0020104	0.158068	0.646	0.61	1	19	ZC3H14
	0.00201811	1.56199	0.015	0.006	1	19	AC009230.1
	0.0020317	0.221098	0.502	0.452	1	19	TRAPPC4
	0.00204051	1.34698	0.017	0.008	1	19	AC116317.1
	0.00204713	0.461002	0.17	0.134	1	19	AC092567.1
	0.00204806	0.355744	0.198	0.159	1	19	KCNK3
	0.00206546	0.581797	0.087	0.06	1	19	AC002072.1
	0.002066	1.43075	0.014	0.005	1	19	AP001172.2
	0.00208077	1.12988	0.01	0.003	1	19	AL136962.1
	0.00208477	1.32753	0.016	0.007	1	19	AC104689.2
	0.00210542	0.995516	0.3	0.258	1	19	FSTL4
	0.00210949	0.789405	0.05	0.031	1	19	CACNA2D3-AS1
	0.00211941	0.669819	0.063	0.041	1	19	AC093305.1
	0.00212696	0.53251	0.071	0.047	1	19	AL109946.1
	0.00215311	0.687525	0.047	0.029	1	19	AC003659.1
	0.00218753	0.229215	0.25	0.205	1	19	AC019197.1
	0.002192	0.670171	0.053	0.033	1	19	AC023509.3
	0.0021994	0.266416	0.245	0.203	1	19	CCDC3
	0.00220763	0.239155	0.369	0.321	1	19	CAB39L
	0.00221391	0.267539	0.311	0.264	1	19	LRRC37A3
	0.00223574	1.44774	0.01	0.003	1	19	LINC00331
	0.00224915	0.624209	0.053	0.033	1	19	AF127577.2
	0.00225672	0.651621	0.073	0.049	1	19	AC107884.1
	0.00227158	0.493586	0.118	0.087	1	19	SLC45A2
	0.00228084	1.24282	0.017	0.008	1	19	AC034102.4
	0.00229071	0.167142	0.314	0.262	1	19	AC098588.3
	0.00229659	0.240302	0.356	0.309	1	19	TTC5
	0.00229889	1.16466	0.036	0.02	1	19	AP000894.2
	0.00229891	0.466213	0.189	0.153	1	19	NUP210L
	0.00230885	0.190694	0.553	0.511	1	19	PYURF
	0.00230931	0.196422	0.512	0.467	1	19	OPTN
	0.00232634	0.361609	0.136	0.103	1	19	CREB3L1
	0.00232662	0.192939	0.677	0.65	1	19	SIK2
	0.00233544	0.336873	0.235	0.194	1	19	ZFP69B
	0.00234275	0.228445	0.483	0.44	1	19	PDPK1
	0.00235049	0.162598	0.597	0.549	1	19	ZDHHC17
	0.00235124	0.158471	0.41	0.354	1	19	LRRC8B
	0.00236098	0.620869	0.115	0.086	1	19	AL031772.1
	0.00237373	0.594454	0.071	0.047	1	19	AC079336.4
	0.00237749	0.347454	0.156	0.121	1	19	ATP2B3
	0.00238306	1.26205	0.019	0.009	1	19	LINC02371
	0.0023918	0.262814	0.322	0.274	1	19	FAM219B
	0.0024167	0.361461	0.103	0.074	1	19	LINC01500
	0.0024277	1.09537	0.024	0.012	1	19	AC016721.1
	0.00242901	1.80863	0.01	0.003	1	19	RIMBP3C
	0.00243133	0.405452	0.245	0.205	1	19	SILC1
	0.00243202	0.476201	0.119	0.088	1	19	LSAMP-AS1
	0.0024335	1.76054	0.01	0.003	1	19	GALNTL5
	0.00244628	1.64446	0.01	0.003	1	19	AL022328.1
	0.0024501	0.177735	0.463	0.413	1	19	ADCY9
	0.00246603	0.944327	0.031	0.017	1	19	LTC4S
	0.00246988	0.219993	0.396	0.345	1	19	MPP2
	0.00247523	0.251739	0.295	0.248	1	19	RUNDC1
	0.00247683	1.02168	0.027	0.014	1	19	AL391097.3
	0.00248196	0.279382	0.228	0.186	1	19	MAP3K1
	0.00248362	1.25866	0.024	0.012	1	19	AC096577.1
	0.00250484	0.171104	0.63	0.588	1	19	DDHD1
	0.00251728	1.13231	0.028	0.015	1	19	AL353688.1
	0.0025557	0.874397	0.036	0.021	1	19	AC092794.1
	0.00257301	0.182669	0.522	0.477	1	19	CCNT2
	0.00257823	0.9012	0.045	0.027	1	19	PDCD1LG2
	0.00258141	0.33858	0.226	0.186	1	19	ZNF441
	0.0025878	0.407581	0.158	0.124	1	19	NUDT10
	0.00259329	0.459392	0.109	0.08	1	19	LINC00539
	0.00260607	0.136825	0.484	0.436	1	19	PDE5A
	0.0026248	1.45374	0.012	0.005	1	19	PRH2
	0.00263348	0.220908	0.46	0.412	1	19	MFN1
	0.00265126	0.217077	0.386	0.337	1	19	JOSD1
	0.00266234	0.214379	0.311	0.262	1	19	MEX3B
	0.00266635	0.17935	0.564	0.517	1	19	AKAP11
	0.00267122	0.13857	0.678	0.642	1	19	INO80
	0.00267424	0.291571	0.25	0.207	1	19	MIR762HG
	0.00270081	0.375116	0.27	0.23	1	19	FAM118A
	0.00270297	1.07363	0.027	0.014	1	19	AL023581.1
	0.00271794	0.85658	0.04	0.023	1	19	AF129075.3
	0.00272037	0.374829	0.287	0.247	1	19	AC006059.1
	0.00272198	0.338557	0.177	0.139	1	19	TMEM74B
	0.00272427	0.172614	0.35	0.299	1	19	SNTB2
	0.00277614	0.109965	0.764	0.714	1	19	RNF24
	0.0027808	0.292255	0.335	0.292	1	19	SYNC
	0.00281575	0.162279	0.618	0.568	1	19	RPS6KA5
	0.00283233	0.703729	0.057	0.037	1	19	UCKL1-AS1
	0.00284659	0.150328	0.528	0.479	1	19	CAMK2G
	0.00284938	0.961502	0.026	0.014	1	19	CORO6
	0.00285024	0.164424	0.506	0.451	1	19	NECAP1
	0.00286351	0.11433	0.73	0.672	1	19	KIAA1549L
	0.00286981	0.478876	0.121	0.091	1	19	ZBED9
	0.00287647	0.496779	0.109	0.08	1	19	TOMM40L
	0.00288489	0.634421	0.069	0.047	1	19	SCN1B
	0.00288876	0.233086	0.342	0.292	1	19	B4GALNT4
	0.00290376	0.386874	0.172	0.137	1	19	GLT1D1
	0.00290391	0.717272	0.042	0.025	1	19	CCN5
	0.00290514	0.193959	0.582	0.541	1	19	DCUN1D4
	0.00290819	0.384535	0.196	0.158	1	19	ZBTB8B
	0.00290903	0.139345	0.512	0.45	1	19	SRCIN1
	0.00293319	0.841205	0.045	0.027	1	19	AC005014.4
	0.00294077	0.235136	0.384	0.336	1	19	LPIN1
	0.00294411	0.2591	0.234	0.19	1	19	RIT2
	0.00297684	0.457935	0.15	0.117	1	19	SYNGAP1-AS1
	0.00297956	0.124513	0.564	0.496	1	19	KIF21B
	0.00301182	0.688206	0.057	0.037	1	19	TULP2
	0.00304265	0.156015	0.762	0.731	1	19	UBE2V1
	0.00304269	0.209992	0.381	0.332	1	19	IGLON5
	0.00304422	0.533484	0.074	0.051	1	19	TBXAS1
	0.00305237	0.180098	0.582	0.54	1	19	RNF169
	0.00307134	1.04122	0.11	0.083	1	19	SLC26A5
	0.00307231	0.204904	0.241	0.199	1	19	ABTB2
	0.00308548	0.40366	0.13	0.098	1	19	AL139106.1
	0.00309638	0.349354	0.302	0.264	1	19	FBXL15
	0.00310579	0.119919	0.266	0.218	1	19	SPRY1
	0.00310822	0.344285	0.252	0.213	1	19	ZNF667
	0.00311385	0.168724	0.608	0.57	1	19	HAGH
	0.00313407	1.77241	0.01	0.004	1	19	MYH6
	0.00314594	0.537811	0.559	0.527	1	19	DIAPH2
	0.00317453	0.85547	0.031	0.017	1	19	TMEM173
	0.00318093	0.291432	0.391	0.35	1	19	CPT1C
	0.00318167	0.568409	0.139	0.107	1	19	SHISA2
	0.00319278	0.499739	0.109	0.081	1	19	MMAA
	0.00321063	0.548864	0.099	0.072	1	19	AC073332.1
	0.00324217	0.158599	0.514	0.463	1	19	AGAP3
	0.00325095	0.138504	0.755	0.743	1	19	RAB14
	0.00325621	0.330882	0.303	0.261	1	19	SH3BGRL2
	0.00325809	0.862774	0.031	0.017	1	19	CLCF1
	0.00327293	0.141998	0.751	0.731	1	19	DTD1
	0.0032926	0.715038	0.051	0.032	1	19	C10orf82
	0.00329608	0.114612	0.322	0.274	1	19	NFKB1
	0.00331287	0.417827	0.176	0.14	1	19	AC004540.2
	0.00331643	0.238648	0.368	0.321	1	19	JUNB
	0.00331934	0.302717	0.135	0.103	1	19	AC023905.1
	0.00332022	0.376826	0.153	0.12	1	19	RCCD1
	0.00333833	1.26082	0.017	0.008	1	19	LINC00842
	0.0033523	0.10487	0.822	0.816	1	19	DYRK1A
	0.00338472	1.36935	0.014	0.006	1	19	AC092745.4
	0.00341199	0.122576	0.806	0.796	1	19	GPBP1
	0.00341254	0.389946	0.111	0.082	1	19	ATG9B
	0.00341566	0.574485	0.068	0.046	1	19	HSF4
	0.00342278	0.271152	0.368	0.324	1	19	PDIK1L
	0.00342315	0.195112	0.46	0.419	1	19	GOLGA8B
	0.00343093	0.258563	0.214	0.174	1	19	AC009899.1
	0.00344428	0.951095	0.025	0.013	1	19	SPINK13
	0.00345058	0.194004	0.551	0.512	1	19	MTMR9
	0.00345371	0.40218	0.137	0.105	1	19	TNFAIP8L1
	0.00346239	0.663258	0.057	0.037	1	19	LTB4R
	0.00348318	0.802872	0.038	0.023	1	19	AC090629.1
	0.00349768	0.115236	0.821	0.782	1	19	HUWE1
	0.0035237	0.236587	0.356	0.311	1	19	SMIM13
	0.00357644	0.72059	0.052	0.033	1	19	CDR1
	0.00357687	0.117431	0.949	0.933	1	19	TSC22D1
	0.00357753	0.152329	0.564	0.51	1	19	PDE4DIP
	0.00359352	0.327855	0.188	0.151	1	19	AL133453.1
	0.00359587	0.459282	0.132	0.101	1	19	REM2
	0.00362091	0.195855	0.444	0.397	1	19	MED29
	0.00362978	0.375654	0.179	0.144	1	19	DLGAP4-AS1
	0.00365065	0.136195	0.755	0.688	1	19	HIVEP3
	0.00365999	0.332053	0.166	0.131	1	19	SLC2A6
	0.00366367	0.1178	0.698	0.658	1	19	JAK1
	0.00368346	0.439558	0.116	0.087	1	19	ZNF607
	0.00368959	0.160493	0.52	0.471	1	19	ZNF529
	0.00369738	0.135873	0.679	0.647	1	19	CHMP5
	0.00370725	0.576035	0.064	0.043	1	19	CNGA3
	0.00371861	0.209688	0.507	0.47	1	19	PWP1
	0.00373219	0.501637	0.115	0.086	1	19	LMO7-AS1
	0.00373591	0.347109	0.192	0.155	1	19	CNTNAP1
	0.00375558	0.183321	0.444	0.391	1	19	ZNF322
	0.00375913	1.01736	0.02	0.01	1	19	SLC22A2
	0.00376566	0.49329	0.142	0.111	1	19	AP001267.3
	0.00381468	0.161872	0.72	0.695	1	19	HLTF
	0.0038157	0.286043	0.278	0.237	1	19	TRAF3IP2
	0.00381576	0.145423	0.736	0.721	1	19	TAF7
	0.00382533	0.252051	0.345	0.3	1	19	LSM14B
	0.00383239	0.201413	0.425	0.376	1	19	TMTC4
	0.00387204	0.735713	0.041	0.025	1	19	RTBDN
	0.00388376	0.615798	0.087	0.062	1	19	AC097382.3
	0.00388665	1.41093	0.012	0.005	1	19	AC245427.2
	0.003892	0.14745	0.717	0.683	1	19	ZNF706
	0.00389766	0.187968	0.342	0.294	1	19	TOR1B
	0.00390028	0.129913	0.76	0.726	1	19	FAM13B
	0.00391181	0.618109	0.051	0.032	1	19	HTR5A
	0.00392058	0.350579	0.123	0.092	1	19	PDE1B
	0.00393556	0.202179	0.516	0.475	1	19	CCDC136
	0.00394546	0.413671	0.168	0.134	1	19	FLRT1
	0.00395102	0.486958	0.108	0.08	1	19	LINC01389
	0.00397211	0.605004	0.156	0.124	1	19	SPINK5
	0.00401878	1.58508	0.01	0.004	1	19	AC123784.1
	0.00402051	1.57349	0.01	0.004	1	19	ADCY4
	0.00404444	1.43861	0.011	0.004	1	19	AC008147.1
	0.00404677	0.350155	0.178	0.143	1	19	MAGEL2
	0.00404765	0.281106	0.276	0.234	1	19	MGAT5B
	0.00406108	0.711138	0.046	0.029	1	19	AC016910.1
	0.00408236	1.22251	0.016	0.007	1	19	AL772363.1
	0.00408285	1.12834	0.022	0.011	1	19	LINC00839
	0.0040842	0.642751	0.066	0.045	1	19	AL442163.1
	0.0041243	0.424402	0.123	0.093	1	19	ZNF558
	0.00414016	0.141453	0.64	0.599	1	19	CTCF
	0.00415013	0.213184	0.354	0.307	1	19	KCTD7
	0.00417813	0.509544	0.118	0.089	1	19	SMIM17
	0.00417909	0.700786	0.05	0.032	1	19	LINC00324
	0.00419153	0.202352	0.106	0.078	1	19	NIBAN1
	0.00422103	0.18648	0.48	0.429	1	19	LBH
	0.00422839	0.139239	0.605	0.57	1	19	ZC3H6
	0.0042394	0.145899	0.681	0.636	1	19	CLCN3
	0.00424089	0.57349	0.08	0.057	1	19	AC008758.2
	0.00426441	1.33226	0.014	0.006	1	19	AC018653.4
	0.00426737	0.759296	0.043	0.027	1	19	LINC01597
	0.0042704	0.874125	0.04	0.024	1	19	VCX
	0.00427767	0.317467	0.21	0.172	1	19	SMIM18
	0.00429106	0.202348	0.422	0.38	1	19	MEGF8
	0.00429326	0.52075	0.134	0.104	1	19	AL138760.1
	0.00431851	0.206903	0.428	0.376	1	19	KCNB1
	0.00432113	0.884382	0.032	0.018	1	19	AC096733.2
	0.0043364	0.230215	0.371	0.325	1	19	ABHD5
	0.00440881	0.257815	0.252	0.211	1	19	ZNF518B
	0.00442194	0.311944	0.274	0.234	1	19	ALK
	0.00446358	0.360824	0.136	0.105	1	19	OTUB2
	0.00447664	1.08395	0.019	0.009	1	19	ACOT6
	0.00448744	0.451373	0.13	0.1	1	19	AC026704.1
	0.00450275	0.264248	0.355	0.313	1	19	TMEM170B
	0.00451934	0.288597	0.256	0.219	1	19	GPC5
	0.00452519	0.252015	0.34	0.297	1	19	VPS9D1
	0.00456227	0.37174	0.158	0.125	1	19	PTGIS
	0.00456386	0.222268	0.369	0.324	1	19	THY1
	0.00457827	0.18674	0.606	0.581	1	19	CGGBP1
	0.00460048	0.946443	0.024	0.012	1	19	AC016933.1
	0.0046029	0.318245	0.194	0.158	1	19	LINC02803
	0.00460816	0.429008	0.097	0.07	1	19	TMEM191B
	0.00461821	0.650142	0.054	0.036	1	19	LAMB3
	0.00461963	0.779169	0.05	0.032	1	19	LAG3
	0.00462399	0.988066	0.027	0.015	1	19	FGF14-AS1
	0.00466112	1.714	0.01	0.004	1	19	HNF1B
	0.00467525	0.830535	0.046	0.029	1	19	LINC02268
	0.00467913	0.641773	0.061	0.041	1	19	FEZF1
	0.00470036	0.592519	0.067	0.046	1	19	AC138956.2
	0.00474794	0.277791	0.249	0.208	1	19	CD27-AS1
	0.00478775	0.124692	0.752	0.726	1	19	MAP2K4
	0.00479702	0.974665	0.031	0.018	1	19	RTP1
	0.0048078	0.219414	0.287	0.244	1	19	ALDOC
	0.00482605	0.301797	0.226	0.188	1	19	ZDHHC18
	0.004847	0.313685	0.307	0.268	1	19	SLC27A5
	0.00485425	0.450101	0.101	0.075	1	19	KCNJ12
	0.00491483	0.529573	0.064	0.044	1	19	GLIPR1L2
	0.00492099	0.694855	0.047	0.03	1	19	MIR155HG
	0.00492322	0.434274	0.052	0.034	1	19	ADAM28
	0.00493057	1.51137	0.012	0.005	1	19	CD200R1L
	0.00493176	1.24961	0.015	0.007	1	19	CPA5
	0.0049552	0.211624	0.485	0.446	1	19	TENT4A
	0.00500436	0.283973	0.365	0.328	1	19	ZFP82
	0.00500486	0.177385	0.624	0.597	1	19	UBA6
	0.00502344	0.435476	0.124	0.094	1	19	LRRC61
	0.00502574	0.111197	0.52	0.463	1	19	ARG2
	0.00502648	0.126268	0.748	0.743	1	19	TRIR
	0.00503062	0.894697	0.033	0.02	1	19	HIST2H3PS2
	0.0050335	0.107773	0.395	0.335	1	19	LUZP2
	0.00503726	0.16052	0.478	0.427	1	19	KIAA1324L
	0.00506769	0.568815	0.063	0.043	1	19	PDIA2
	0.00509962	0.125903	0.636	0.585	1	19	PPP2R2D
	0.00510172	0.341246	0.229	0.192	1	19	COQ8A
	0.00510293	0.185001	0.407	0.356	1	19	SLC5A4-AS1
	0.00511984	0.228312	0.259	0.215	1	19	ZNF883
	0.00516534	0.115413	0.626	0.578	1	19	DEAF1
	0.00516618	0.479389	0.125	0.096	1	19	ARHGAP22
	0.00522057	0.787927	0.108	0.081	1	19	ZNF385A
	0.00523629	0.304326	0.212	0.174	1	19	MIR29B2CHG
	0.00526499	0.226961	0.349	0.304	1	19	ARRB1
	0.00529201	0.17595	0.585	0.551	1	19	SMARCC2
	0.00529393	0.227308	0.504	0.466	1	19	OXCT1
	0.00530253	1.82621	0.016	0.007	1	19	LINC01378
	0.00530427	0.555089	0.077	0.054	1	19	AP002748.6
	0.00531093	1.22145	0.012	0.005	1	19	AF123462.1
	0.00531182	0.207764	0.339	0.294	1	19	RGMB
	0.00531897	0.584966	0.062	0.042	1	19	MIR600HG
	0.00535993	0.559893	0.058	0.039	1	19	LYG2
	0.00536926	0.52091	0.136	0.107	1	19	ATP1A1-AS1
	0.00537424	0.155945	0.394	0.345	1	19	CCNG2
	0.00539585	0.122104	0.84	0.81	1	19	FNDC3A
	0.00540814	0.550589	0.071	0.049	1	19	AL359764.3
	0.00541869	1.18802	0.016	0.007	1	19	AC067817.2
	0.00545203	0.183079	0.467	0.422	1	19	CNNM2
	0.00547377	0.368641	0.182	0.147	1	19	AL691403.1
	0.00548065	0.624084	0.047	0.03	1	19	CHRD
	0.00548305	0.155608	0.55	0.507	1	19	CNOT6L
	0.00549703	0.835917	0.019	0.009	1	19	LINC01885
	0.00551376	0.171575	0.099	0.073	1	19	IGF1
	0.00553263	0.132295	0.429	0.375	1	19	SEMA3A
	0.0055462	1.51137	0.012	0.005	1	19	AL158825.2
	0.00554765	0.470278	0.085	0.062	1	19	MEGF6
	0.00555855	0.150911	0.547	0.504	1	19	SERINC3
	0.0055648	0.481567	0.088	0.064	1	19	OR2H2
	0.00558918	0.31153	0.208	0.172	1	19	ZNF771
	0.00561153	0.697781	0.04	0.024	1	19	SLC39A5
	0.00564119	0.147509	0.349	0.306	1	19	MEF2C-AS2
	0.00564827	0.83828	0.03	0.017	1	19	CFP
	0.00566094	0.219453	0.447	0.404	1	19	INPP5A
	0.00573713	1.12565	0.02	0.01	1	19	ARR3
	0.00574991	0.681448	0.047	0.03	1	19	AC245297.2
	0.00576425	0.736527	0.037	0.022	1	19	AC020704.1
	0.00577124	0.200455	0.485	0.449	1	19	TANK
	0.00578987	0.421555	0.152	0.123	1	19	LEF1
	0.00579314	0.112119	0.691	0.647	1	19	NCOA6
	0.00580912	0.199825	0.524	0.487	1	19	NUP93
	0.00581229	0.123743	0.314	0.267	1	19	CFAP221
	0.00584657	0.11125	0.754	0.713	1	19	MTF2
	0.00586796	0.226629	0.427	0.387	1	19	RETREG2
	0.0059029	0.229996	0.327	0.284	1	19	RAB35
	0.00592924	0.335688	0.162	0.129	1	19	PDK2
	0.00594038	0.70765	0.05	0.032	1	19	BNIPL
	0.00594289	0.175832	0.516	0.474	1	19	ZRANB1
	0.00599392	0.277779	0.219	0.182	1	19	YJEFN3
	0.0059945	0.119583	0.728	0.709	1	19	PPP3CB
	0.00603894	0.21184	0.395	0.351	1	19	AL096803.2
	0.00604135	0.169292	0.458	0.407	1	19	HMGCLL1
	0.00605592	0.152586	0.498	0.451	1	19	HEATR5B
	0.00606711	0.116754	0.699	0.664	1	19	RSBN1L
	0.00607359	0.708111	0.04	0.024	1	19	AP000462.3
	0.00614547	0.787121	0.047	0.03	1	19	MPIG6B
	0.00614745	0.187391	0.525	0.48	1	19	RPP21
	0.00616489	0.284384	0.123	0.094	1	19	LINC01091
	0.00617807	1.21554	0.016	0.008	1	19	SPINT1-AS1
	0.00621381	1.1599	0.016	0.008	1	19	AL121762.2
	0.00621815	0.339891	0.446	0.413	1	19	EBPL
	0.00624239	1.26082	0.014	0.006	1	19	BIRC3
	0.00624927	1.12649	0.017	0.008	1	19	AL358333.3
	0.00625169	0.172914	0.574	0.534	1	19	STUB1
	0.00627132	0.368843	0.254	0.218	1	19	WWC3
	0.0062718	0.370614	0.184	0.151	1	19	B4GALNT3
	0.0062721	0.672177	0.041	0.025	1	19	AC120042.1
	0.00629502	0.384361	0.139	0.109	1	19	LINC01934
	0.00630398	1.45181	0.01	0.004	1	19	GPR1-AS
	0.00630398	1.49488	0.01	0.004	1	19	AL024508.1
	0.00630809	0.858914	0.028	0.016	1	19	AC010245.2
	0.00633944	0.22681	0.317	0.276	1	19	LNPEP
	0.00634508	0.36971	0.142	0.112	1	19	FAM50B
	0.00637847	0.294562	0.231	0.195	1	19	CNNM1
	0.00639266	0.12129	0.803	0.766	1	19	NUDT3
	0.00643563	0.251232	0.387	0.343	1	19	SP4
	0.00646228	1.19442	0.017	0.008	1	19	AC034228.3
	0.00646306	0.459632	0.105	0.079	1	19	AC079296.1
	0.00647667	0.385893	0.069	0.048	1	19	AP003049.2
	0.00648863	0.749453	0.04	0.025	1	19	NLGN1-AS1
	0.00649063	1.16548	0.016	0.008	1	19	AC096647.1
	0.00650478	0.250472	0.319	0.279	1	19	ELOA-AS1
	0.00651472	1.12142	0.017	0.008	1	19	AC008115.4
	0.00651517	0.293443	0.2	0.165	1	19	JAKMIP3
	0.00653206	0.422544	0.11	0.083	1	19	AC104964.3
	0.00655318	0.254344	0.254	0.214	1	19	DMTN
	0.0065589	0.174128	0.616	0.587	1	19	MIDN
	0.00657678	1.28189	0.015	0.007	1	19	ZNF492
	0.00660985	0.169489	0.307	0.262	1	19	GUCY1B1
	0.00670397	0.696116	0.04	0.025	1	19	ST3GAL6-AS1
	0.00674473	1.54153	0.01	0.004	1	19	AC087855.2
	0.00678351	1.1599	0.016	0.008	1	19	AC008443.6
	0.00681593	0.927511	0.032	0.019	1	19	RBP5
	0.00682271	0.834218	0.031	0.018	1	19	FCRLB
	0.00686049	0.764487	0.05	0.032	1	19	AP003464.1
	0.00687057	0.176998	0.597	0.569	1	19	UBN2
	0.00688261	0.822455	0.028	0.016	1	19	AC093797.1
	0.00688329	0.243285	0.281	0.239	1	19	CDS1
	0.00688335	0.68142	0.054	0.036	1	19	AC022973.4
	0.00690527	0.769436	0.033	0.02	1	19	MXRA5
	0.0069154	1.26082	0.014	0.006	1	19	AC012676.1
	0.00694037	0.185735	0.386	0.343	1	19	MROH1
	0.00697957	1.01802	0.02	0.01	1	19	B4GALT1-AS1
	0.00699042	0.448152	0.108	0.081	1	19	SPRY4
	0.00700098	0.497481	0.092	0.068	1	19	PRRG3
	0.00704349	0.201163	0.458	0.421	1	19	EFNA5
	0.00706831	1.06653	0.021	0.011	1	19	PABPC1L2B
	0.00708161	0.212124	0.489	0.456	1	19	ATP6AP1
	0.00713388	0.353016	0.145	0.114	1	19	PNMA3
	0.00715995	0.666138	0.046	0.029	1	19	MLXIPL
	0.00720913	0.126077	0.913	0.901	1	19	LSAMP
	0.00723951	0.246421	0.204	0.168	1	19	PIGZ
	0.00724708	0.260395	0.285	0.245	1	19	SPACA6
	0.00725857	0.279745	0.358	0.316	1	19	ARNT
	0.0072594	0.194741	0.364	0.321	1	19	TTC7A
	0.0072665	0.541335	0.056	0.038	1	19	CNGA4
	0.00726928	0.206592	0.526	0.486	1	19	FAM184A
	0.00730824	1.39666	0.011	0.005	1	19	AL121768.1
	0.00732185	1.05886	0.021	0.011	1	19	PLG
	0.00732568	0.166031	0.533	0.488	1	19	ISCA1
	0.00732989	0.253051	0.423	0.387	1	19	NCOA4
	0.00734913	0.180791	0.479	0.427	1	19	SMARCD3
	0.00737617	0.18356	0.528	0.484	1	19	SNX27
	0.00746275	0.211639	0.517	0.484	1	19	HPF1
	0.00749676	0.171542	0.545	0.515	1	19	ANAPC10
	0.00752717	0.39765	0.084	0.061	1	19	AC015845.2
	0.00753082	0.461286	0.042	0.027	1	19	IL15
	0.00753247	0.485778	0.089	0.066	1	19	LINC02259
	0.00755984	0.5002	0.078	0.056	1	19	COL5A3
	0.00757896	0.462458	0.126	0.098	1	19	NACC2
	0.00758007	0.209803	0.457	0.416	1	19	BOD1
	0.0075884	0.230723	0.325	0.284	1	19	CATSPERG
	0.0075901	0.242128	0.297	0.257	1	19	LRFN4
	0.00759425	0.19886	0.399	0.356	1	19	NQO2
	0.00761355	0.480863	0.083	0.06	1	19	RNF207
	0.00762126	1.1599	0.017	0.009	1	19	IGSF21-AS1
	0.00762593	0.175439	0.572	0.536	1	19	CIAO1
	0.00764046	0.301287	0.254	0.217	1	19	AKIP1
	0.00765096	1.24695	0.014	0.006	1	19	AC091488.1
	0.00766747	0.451652	0.142	0.113	1	19	TM6SF1
	0.00766919	0.110992	0.516	0.464	1	19	RNF213-AS1
	0.00767205	0.891732	0.043	0.028	1	19	SCN2B
	0.00770688	1.54338	0.011	0.005	1	19	AC087752.3
	0.00770977	0.485728	0.079	0.057	1	19	AP000779.1
	0.00771903	0.887394	0.028	0.016	1	19	TAF7L
	0.00776038	1.40587	0.011	0.005	1	19	AC053503.2
	0.00776473	1.47318	0.01	0.004	1	19	FAM83F
	0.00781571	0.355681	0.17	0.138	1	19	MAP3K21
	0.00784354	0.369963	0.163	0.132	1	19	ZNF415
	0.007855	0.204123	0.317	0.274	1	19	ANTKMT
	0.00788358	0.205781	0.4	0.359	1	19	PIP4P2
	0.00788965	0.124554	0.657	0.632	1	19	LRPPRC
	0.00793123	0.372821	0.223	0.188	1	19	ZNF280B
	0.00793823	0.213293	0.334	0.293	1	19	SULT4A1
	0.00797877	0.182707	0.481	0.439	1	19	ZFP14
	0.00798765	0.143482	0.583	0.546	1	19	TCEAL5
	0.0079925	0.184436	0.595	0.574	1	19	ADAR
	0.00801602	0.227394	0.353	0.311	1	19	CYB5A
	0.00802061	0.320516	0.184	0.151	1	19	RHBDL2
	0.00804456	1.23321	0.014	0.006	1	19	AC092645.2
	0.0080837	0.194848	0.434	0.396	1	19	GLYATL2
	0.00808444	1.04292	0.019	0.009	1	19	FAM240C
	0.00809967	0.186678	0.473	0.43	1	19	HSDL1
	0.00812558	0.196234	0.454	0.419	1	19	PRRT2
	0.00813083	0.171676	0.371	0.327	1	19	PCDH7
	0.00814571	0.798025	0.035	0.021	1	19	AP000722.1
	0.00817753	0.964594	0.025	0.014	1	19	AC113423.2
	0.00820726	0.215992	0.259	0.219	1	19	GPLD1
	0.00821672	0.58735	0.05	0.033	1	19	FAM90A1
	0.00826838	0.221026	0.417	0.38	1	19	LINC01456
	0.00827136	0.898558	0.026	0.015	1	19	AC011389.1
	0.00831189	0.304606	0.182	0.148	1	19	AC008269.1
	0.00843562	0.330831	0.149	0.118	1	19	AC011369.1
	0.00844223	0.81972	0.035	0.021	1	19	LY6G6C
	0.00844529	0.120787	0.693	0.654	1	19	ZFYVE9
	0.00844971	0.102757	0.558	0.511	1	19	BICRAL
	0.00845749	0.829616	0.03	0.017	1	19	AC009292.2
	0.00846196	0.173773	0.603	0.56	1	19	DZIP3
	0.00849196	0.407978	0.123	0.095	1	19	RASSF7
	0.00849394	1.12834	0.022	0.012	1	19	AC099501.1
	0.00853507	0.831225	0.033	0.02	1	19	AC069029.1
	0.00853827	0.244032	0.28	0.241	1	19	TVP23A
	0.00855158	0.840343	0.027	0.016	1	19	AC245033.2
	0.00860594	0.334651	0.205	0.172	1	19	GLI4
	0.00865862	0.968972	0.02	0.01	1	19	LINC02788
	0.00869547	0.448783	0.123	0.096	1	19	ZKSCAN7
	0.00869887	0.297216	0.337	0.302	1	19	OXNAD1
	0.00870562	0.189348	0.425	0.378	1	19	SLC1A1
	0.00871148	0.445298	0.13	0.102	1	19	NEURL4
	0.00871502	1.02505	0.019	0.009	1	19	TLR5
	0.00871651	0.132969	0.606	0.567	1	19	IRF2BP2
	0.00872699	0.32751	0.152	0.122	1	19	PPP5D1
	0.00873959	0.240066	0.325	0.285	1	19	COQ7
	0.00876044	1.25893	0.012	0.005	1	19	LINC02101
	0.00878693	1.36243	0.014	0.006	1	19	AL591848.2
	0.00881532	1.19646	0.02	0.01	1	19	AC104078.2
	0.00882297	0.636551	0.046	0.03	1	19	AC011511.2
	0.0088233	0.304844	0.157	0.126	1	19	SYT3
	0.00886206	0.256909	0.347	0.308	1	19	C2orf69
	0.00891295	0.940291	0.026	0.015	1	19	BVES-AS1
	0.00891669	0.263669	0.224	0.188	1	19	TRIM69
	0.00891938	0.194784	0.501	0.471	1	19	CRCP
	0.00895711	0.185739	0.339	0.3	1	19	AIMP2
	0.00897498	0.176928	0.486	0.447	1	19	ATP13A2
	0.00899271	0.47318	0.377	0.337	1	19	ATF5
	0.00899597	0.136625	0.566	0.522	1	19	VKORC1L1
	0.00900638	0.435691	0.101	0.077	1	19	CX3CL1
	0.00901378	0.199187	0.444	0.406	1	19	ELP1
	0.00906532	0.330394	0.173	0.141	1	19	ZBTB14
	0.00909563	0.427568	0.132	0.104	1	19	AL356805.1
	0.00912903	0.357708	0.113	0.086	1	19	SH2D4B
	0.00919692	0.269085	0.36	0.323	1	19	ZNF583
	0.00924344	0.229226	0.272	0.239	1	19	DPY19L1
	0.00927272	1.36935	0.011	0.005	1	19	AL731577.1
	0.00929691	0.157105	0.554	0.514	1	19	RAB11B
	0.00930588	1.2196	0.014	0.006	1	19	AP002765.1
	0.00935467	0.334431	0.178	0.146	1	19	FN3K
	0.00936822	0.553358	0.311	0.285	1	19	GABRA2
	0.00937097	0.739992	0.033	0.02	1	19	DCAF12L2
	0.00941329	0.566686	0.052	0.035	1	19	AC008781.2
	0.00944789	0.851024	0.027	0.016	1	19	SLC5A5
	0.00945119	0.872375	0.043	0.028	1	19	AL078600.1
	0.00947294	0.123463	0.677	0.636	1	19	SECISBP2L
	0.00949352	0.100558	0.67	0.627	1	19	NEK1
	0.00950874	0.596108	0.084	0.062	1	19	HES7
	0.00951383	0.505478	0.069	0.049	1	19	ETV2
	0.00954245	0.239375	0.203	0.168	1	19	ZNF697
	0.00955357	0.286109	0.183	0.15	1	19	SLC9A3R2
	0.00956447	1.20219	0.026	0.015	1	19	AL391097.2
	0.0095759	0.137255	0.703	0.678	1	19	KPNA4
	0.00957787	0.690651	0.042	0.027	1	19	AL160006.1
	0.0095826	0.619642	0.037	0.023	1	19	AC090577.1
	0.00959159	0.170752	0.373	0.329	1	19	ZBTB46
	0.00959659	0.262678	0.236	0.201	1	19	NIPAL3
	0.00962721	0.554985	0.052	0.035	1	19	AC092343.1
	0.0096428	0.142074	0.678	0.659	1	19	SNX6
	0.00967377	0.728533	0.036	0.022	1	19	LINC02797
	0.00972069	0.170163	0.48	0.435	1	19	CCP110
	0.00972657	0.838204	0.035	0.021	1	19	SYNDIG1L
	0.00975664	0.166953	0.543	0.504	1	19	NOL4L
	0.0097759	0.442105	0.072	0.051	1	19	C1orf53
	0.00977718	1.52805	0.011	0.005	1	19	LINC00924
	0.00982363	0.727418	0.032	0.019	1	19	ATP13A5
	0.00983623	0.995225	0.02	0.01	1	19	CASS4
	0.00988377	0.804564	0.028	0.017	1	19	AC004825.2
	0.00990381	1.09926	0.015	0.007	1	19	MCHR2
	0.00993533	0.784386	0.03	0.018	1	19	AC020661.2
	0.00997872	0.996795	0.016	0.008	1	19	HCG20
	0.00997957	0.943084	0.021	0.011	1	19	AC005414.1
	0.00998004	0.199646	0.364	0.322	1	19	PDRG1
	0	1.9933	0.898	0.213	0	20	NEUROD6
	0	2.23006	0.738	0.127	0	20	BHLHE22
	0	3.66686	0.782	0.177	0	20	AC099792.1
	0	2.02959	0.811	0.208	0	20	NEUROD2
	0	2.28061	0.872	0.282	0	20	EZR
	0	2.6036	0.945	0.355	0	20	IGFBPL1
	0	3.27767	0.714	0.15	0	20	LINC01748
	0	4.53804	0.594	0.042	0	20	NHLH1
	0	2.40927	0.911	0.365	0	20	CRB1
	0	2.67078	0.915	0.42	0	20	FAM126A
	0	1.8916	0.991	0.503	0	20	NFIB
	0	2.20618	0.952	0.484	0	20	CECR2
	0	4.9213	0.443	0.025	0	20	EOMES
	0	2.7981	0.965	0.562	0	20	KCNQ3
	0	3.27652	0.484	0.088	0	20	NPTX1
	0	4.0413	0.437	0.065	0	20	AC132153.1
	0	2.22697	0.971	0.602	0	20	CORO2B
	0	2.73704	0.428	0.064	0	20	NEUROD1
	0	1.95961	0.996	0.641	0	20	TCF4
	0	4.73214	0.225	0.015	0	20	TAC3
	0	1.99362	0.987	0.777	0	20	PGAP1
	0	4.92448	0.217	0.013	0	20	AC006974.2
	0	1.85193	0.993	0.845	0	20	AFDN
	0	1.75116	0.999	0.878	0	20	SOX11
	0	1.81864	0.997	0.931	0	20	AKT3
	4.83788831243464e-300	1.72612	0.991	0.845	1.45422084783473e-295	20	SPIRE1
	2.51000448531824e-297	1.61844	0.991	0.896	7.54482248241809e-293	20	BICD1
	1.48051194636834e-296	2.13765	0.984	0.491	4.45027085958859e-292	20	NFIA
	5.22017335759573e-294	2.15231	0.975	0.732	1.5691319095597e-289	20	TENM4
	1.46004731654746e-293	2.79627	0.594	0.143	4.38875622881e-289	20	DISP3
	1.31013626859533e-292	3.12198	0.616	0.156	3.9381386097707e-288	20	NFIA-AS2
	1.05437381858228e-284	2.67487	0.452	0.081	3.16934226127649e-280	20	NEUROG2
	3.22043821397414e-280	2.35079	0.852	0.38	9.68031522738487e-276	20	FOXN2
	1.6013123014105e-279	2.243	0.924	0.544	4.81338464680982e-275	20	SLC22A23
	3.17321622710923e-275	1.53781	0.984	0.444	9.53837065706762e-271	20	MEIS2
	2.59320631085606e-271	1.80753	0.982	0.577	7.79491884980223e-267	20	CACNA2D1
	8.52851785157675e-270	2.5668	0.568	0.134	2.56358718100545e-265	20	CHRDL1
	1.22554471686979e-267	1.87192	0.883	0.346	3.6838648644389e-263	20	NHSL1
	5.34722370165878e-262	3.77895	0.41	0.076	1.60732197248161e-257	20	GPR39
	9.59580119965216e-257	2.63507	0.847	0.424	2.88440188260344e-252	20	EPHA3
	1.11883205125661e-253	1.86413	0.954	0.701	3.36309726287226e-249	20	PRDX1
	1.34572747297838e-253	2.42647	0.796	0.338	4.04512221102571e-249	20	HUNK
	2.62004499130829e-249	2.55818	0.876	0.452	7.87559323937358e-245	20	SLCO5A1
	3.01634147546729e-249	3.83838	0.144	0.009	9.06682084110713e-245	20	NEUROD4
	1.42756335619707e-248	1.99788	0.949	0.656	4.29111269239278e-244	20	CASC15
	4.80113484381783e-246	1.10607	1	0.981	1.4431731227032e-241	20	GPM6A
	1.25085841118222e-242	3.9485	0.21	0.021	3.75995529817263e-238	20	AC005229.5
	6.37668533233384e-242	1.13472	0.991	0.965	1.91676784404623e-237	20	FYN
	3.91810779124158e-240	2.43495	0.594	0.162	1.17774402096931e-235	20	PALMD
	1.60439923388456e-229	0.947693	0.963	0.47	4.82266365713361e-225	20	C1orf61
	8.95709049538385e-228	1.96362	0.896	0.474	2.69241183200743e-223	20	PLXNA4
	1.3700559561758e-226	2.16997	0.696	0.226	4.11825119866883e-222	20	SLA
	7.92205441228115e-223	1.45272	0.936	0.451	2.38129033578759e-218	20	BCL11A
	9.3649870488241e-221	2.03344	0.693	0.236	2.81502145700604e-216	20	GADD45G
	2.55607474145816e-219	1.45897	0.969	0.755	7.68330506534908e-215	20	ZNF462
	9.62385789942231e-216	2.63852	0.764	0.315	2.89283544598735e-211	20	AL589740.1
	1.03402114269178e-215	1.25981	0.992	0.875	3.10816415281722e-211	20	SETBP1
	1.50893841712519e-213	1.542	0.884	0.369	4.53571798803662e-209	20	LINC01551
	4.16750917802969e-213	1.67598	0.708	0.232	1.25271158382394e-208	20	LHX2
	6.07391987512209e-211	2.08038	0.903	0.569	1.82575957526295e-206	20	LINC01619
	7.30818287917292e-211	2.34307	0.657	0.231	2.19676669165059e-206	20	LZTS1
	1.52891214573479e-210	2.30107	0.629	0.209	4.5957570188642e-206	20	RCOR2
	9.76189109708972e-207	2.32374	0.55	0.158	2.9343268448742e-202	20	SMOC1
	3.71784238301284e-205	1.39618	0.948	0.549	1.11754624190983e-200	20	SYNE2
	8.37035525840886e-204	1.0187	1	1	2.51604508712512e-199	20	TMSB4X
	1.9402711528492e-202	1.78413	0.773	0.295	5.83226105834941e-198	20	NFIX
	4.51522714846572e-202	2.00382	0.88	0.472	1.35723212855731e-197	20	PANTR1
	8.39698553492393e-201	1.11227	0.899	0.356	2.52404988194278e-196	20	BCL11B
	1.45261328471747e-200	2.69075	0.598	0.199	4.36641027253223e-196	20	SSTR2
	1.31878773823327e-199	5.63269	0.133	0.01	3.96414406235538e-195	20	AC005909.2
	8.68990267049088e-198	1.86218	0.675	0.228	2.61209784372285e-193	20	ST18
	3.02066781906865e-197	1.39765	0.816	0.324	9.07982539733846e-193	20	ZBTB18
	7.116421856404e-196	0.911784	0.999	0.973	2.13912524581648e-191	20	GTF2I
	9.70743200352873e-195	1.90341	0.836	0.468	2.9179569859407e-190	20	DOP1B
	2.89283379110406e-194	1.64433	0.883	0.456	8.69556909267969e-190	20	POU3F3
	3.03236405679255e-194	0.962971	1	0.993	9.11498311831272e-190	20	AUTS2
	1.8051258439548e-191	1.31591	0.966	0.651	5.42602777434374e-187	20	ROBO2
	3.1688002823695e-190	1.96057	0.772	0.358	9.52509676877447e-186	20	HPCAL1
	7.2296835767292e-187	0.774117	1	0.997	2.17317058632903e-182	20	H3F3A
	2.36470300814036e-185	1.58767	0.567	0.158	7.1080607721691e-181	20	SLC17A7
	3.13898659196559e-183	0.950988	0.993	0.959	9.43547979678936e-179	20	ZNF292
	4.93858749756508e-183	1.08319	0.991	0.891	1.48449001589309e-178	20	TCF12
	3.98771194308882e-179	2.25971	0.547	0.17	1.19866633297307e-174	20	ANTXR2
	9.74238909723911e-177	3.40529	0.162	0.017	2.92846473873911e-172	20	LINC02487
	1.03429044195259e-176	1.40189	0.926	0.667	3.10897363946528e-172	20	KLHL24
	1.20372059051094e-176	0.797309	0.999	0.994	3.61826372301682e-172	20	ACTB
	1.14754413952266e-175	1.4112	0.945	0.75	3.44940292899116e-171	20	MYO6
	3.37607425759323e-175	1.05052	0.992	0.9	1.01481416108995e-170	20	MAP4K4
	2.68035633535676e-173	2.29137	0.402	0.095	8.05688310844888e-169	20	EMX1
	4.28164696941516e-171	2.80256	0.309	0.061	1.2870202625365e-166	20	AC068722.1
	9.13977705376875e-171	0.944191	1	0.951	2.74732558459235e-166	20	SOX4
	2.24634671375424e-169	3.1863	0.213	0.03	6.75229358687387e-165	20	AC004852.2
	5.06378755259962e-169	3.81016	0.134	0.012	1.52212390043592e-164	20	SLCO4C1
	4.07649604384599e-166	1.86687	0.657	0.252	1.22535394581967e-161	20	PHLDA1
	5.60673881147704e-165	2.00932	0.546	0.176	1.68532961934188e-160	20	INSM1
	1.27494558925819e-164	1.66745	0.952	0.68	3.83235894675119e-160	20	KCNH7
	2.47701738807661e-163	1.11321	0.984	0.825	7.44566656681949e-159	20	NEDD4L
	3.05753377322714e-163	1.55751	0.83	0.433	9.19064076894347e-159	20	DLEU2
	4.56826639755007e-163	2.39741	0.774	0.485	1.37317519643958e-158	20	SH3RF3
	1.31339137136793e-162	2.33106	0.612	0.233	3.94792312319485e-158	20	PDE1C
	1.39365405541666e-159	1.69482	0.837	0.503	4.18918472517694e-155	20	KCNMB4
	1.39544702005198e-159	1.74191	0.782	0.427	4.19457419757425e-155	20	PRKX
	5.80626482480065e-159	1.11959	0.992	0.902	1.74530514368683e-154	20	KALRN
	3.9445100312805e-158	1.30032	0.845	0.381	1.18568027030261e-153	20	FOXG1
	1.57345554122043e-157	1.63867	0.852	0.556	4.72965001135448e-153	20	CORO1C
	2.91677688027809e-157	0.793631	1	0.967	8.76753962442792e-153	20	MAP2
	7.51661116127661e-157	1.36622	0.889	0.626	2.25941814896814e-152	20	DDAH2
	1.01460913702827e-156	0.903444	0.992	0.628	3.04981360499329e-152	20	SOX5
	1.13295524487015e-154	3.35123	0.184	0.025	3.40555017055518e-150	20	HHLA1
	1.91395431230404e-153	1.30508	0.899	0.631	5.75315526735472e-149	20	USP3
	1.46279914022907e-152	2.87387	0.279	0.055	4.39702793561458e-148	20	PPP1R17
	4.75040921456295e-150	2.10548	0.748	0.422	1.42792550580548e-145	20	FRMD4B
	5.28889176587939e-149	1.75279	0.687	0.325	1.58978797590569e-144	20	HES6
	7.74035077189293e-149	1.50701	0.89	0.575	2.3266720385233e-144	20	PLPPR1
	2.29660734119623e-148	5.28195	0.111	0.009	6.90337200690173e-144	20	AC006296.3
	2.77909600582454e-145	1.17628	0.966	0.838	8.353684683908e-141	20	RBPJ
	6.6366438244681e-144	2.73893	0.312	0.071	1.99490876719686e-139	20	STK17B
	3.47866784418002e-143	2.15624	0.533	0.195	1.04565276728207e-138	20	FAM149A
	2.83464203995571e-142	2.3718	0.326	0.076	8.52065050790287e-138	20	AL136366.1
	2.97389013591384e-142	1.7209	0.821	0.525	8.9392163595434e-138	20	PLXNA2
	8.12159043361841e-140	2.65022	0.231	0.041	2.44126886844136e-135	20	NPPA
	1.68080668072351e-138	1.81866	0.723	0.385	5.05233680158679e-134	20	DPY19L3
	1.9409191043251e-138	1.64804	0.812	0.48	5.83420873569083e-134	20	RBFOX3
	2.031128696193e-138	3.29317	0.222	0.039	6.10536974788655e-134	20	SLC25A48
	1.79314580654634e-137	1.47355	0.922	0.747	5.39001697989763e-133	20	CBFA2T2
	1.55560138089169e-136	1.39587	0.557	0.185	4.67598219082232e-132	20	TBR1
	2.00867507347683e-135	1.48432	0.748	0.375	6.037876403364e-131	20	TMEM131L
	1.98235351665031e-134	2.0486	0.398	0.112	5.95875643569917e-130	20	MIRLET7BHG
	6.1246801086788e-134	1.71888	0.668	0.307	1.84101759386776e-129	20	STK17A
	4.85489106553319e-133	1.24663	0.896	0.586	1.45933170538862e-128	20	CCND2
	1.16077979473365e-132	2.05127	0.403	0.116	3.48918798498988e-128	20	TG
	1.51500556995518e-132	0.787263	0.965	0.577	4.55395524272827e-128	20	PTPRZ1
	1.81998858537129e-132	1.86009	0.646	0.293	5.47070368876757e-128	20	SHB
	5.79064215914727e-132	1.08869	0.946	0.797	1.74060912661808e-127	20	KAT6B
	8.87523113012488e-132	0.9069	0.99	0.943	2.66780572540424e-127	20	RNF130
	1.06463829335001e-130	1.8256	0.564	0.224	3.2001962459808e-126	20	CCDC88C
	3.03303939063059e-130	1.01741	0.992	0.95	9.11701310429648e-126	20	TTC28
	4.13909010607967e-130	1.18619	0.452	0.138	1.24416909498649e-125	20	SATB2
	7.97794615031459e-130	1.27994	0.822	0.467	2.39809083332306e-125	20	EFNB2
	4.41155683043136e-129	0.8623	0.983	0.914	1.32606986765936e-124	20	PTPRS
	5.67092354732476e-129	1.11653	0.91	0.734	1.70462290909035e-124	20	CNOT2
	1.55690693619334e-128	1.33864	0.91	0.683	4.67990655950355e-124	20	HECW1
	9.8746295375255e-128	1.1051	0.963	0.795	2.96821489268479e-123	20	SRGAP1
	8.13205358730909e-127	1.59542	0.661	0.301	2.44441398780924e-122	20	POU3F2
	3.88753490178997e-126	1.73436	0.561	0.222	1.16855411612905e-121	20	AL513327.1
	5.37325592011689e-126	0.932949	0.961	0.835	1.61514699702794e-121	20	SMARCC1
	2.56992929148252e-125	2.24443	0.334	0.087	7.7249504572673e-121	20	C2orf66
	3.32710966946759e-124	1.34517	0.849	0.558	1.00009589554526e-119	20	CHD3
	2.15583577986192e-123	1.52522	0.772	0.48	6.48022677068693e-119	20	LRP8
	2.41161177336314e-123	1.33264	0.845	0.503	7.24906382955228e-119	20	EPHA5
	4.86330294838009e-122	2.21777	0.714	0.398	1.46186023325357e-117	20	RASGEF1B
	4.25970976704144e-121	1.44505	0.718	0.367	1.28042615887499e-116	20	GPC2
	6.47338077776556e-121	0.78359	0.987	0.92	1.94583352798855e-116	20	CEP170
	6.52434584284769e-120	2.39132	0.278	0.065	1.96115311690159e-115	20	LZTS1-AS1
	4.17552254532324e-119	1.10423	0.909	0.724	1.25512032189871e-114	20	SLC1A2
	5.56672850965535e-119	0.646268	0.999	0.994	1.6733029227173e-114	20	RPS11
	5.92580034118655e-119	0.97517	0.971	0.896	1.78123632455726e-114	20	HECTD4
	8.07033562011802e-118	1.33757	0.838	0.523	2.42586218405128e-113	20	CAMK4
	1.14440889130108e-117	0.957677	0.931	0.776	3.43997868636191e-113	20	DHX9
	1.26074989884299e-117	1.46138	0.762	0.435	3.78968812093215e-113	20	PDE9A
	2.52064539302778e-117	1.60215	0.617	0.279	7.5768079869022e-113	20	IGDCC3
	1.26723732343602e-116	0.727605	0.992	0.953	3.80918867051634e-112	20	HNRNPA1
	2.14183748114639e-116	1.50584	0.756	0.445	6.43814928457793e-112	20	CLVS1
	2.80918623388591e-116	1.4942	0.7	0.364	8.44413290043767e-112	20	SEZ6
	2.87810499046629e-116	1.01026	0.949	0.691	8.65129579084261e-112	20	ELAVL4
	6.77731191088579e-116	1.05888	0.91	0.68	2.03719218729316e-111	20	MEX3A
	7.03535189357332e-116	0.960534	0.93	0.727	2.1147564256892e-111	20	PPP1R14B
	8.08825251262726e-116	1.08541	0.807	0.451	2.43124782277063e-111	20	ZNF804A
	3.23045222090742e-115	5.24172	0.039	0.001	9.71041633082563e-111	20	AC068112.1
	6.44075311800849e-114	1.86673	0.416	0.137	1.93602597974217e-109	20	CNTN2
	7.61749321024424e-113	0.879446	0.973	0.903	2.28974228406732e-108	20	MAPK8
	8.44340464510028e-113	1.56863	0.603	0.267	2.53800300227069e-108	20	TCF3
	2.79652875465624e-112	0.762096	0.978	0.932	8.40608578362119e-108	20	ARID4B
	4.50835953189058e-111	0.837421	0.98	0.897	1.35516779169099e-106	20	ARHGAP21
	8.90881156484672e-111	0.864886	0.948	0.815	2.67789966827727e-106	20	HDAC2
	1.67186564357563e-110	0.552395	0.997	0.94	5.025460938024e-106	20	CELF2
	5.33503571108639e-110	0.887735	0.91	0.584	1.60365838439546e-105	20	MPPED2
	4.13207307654256e-108	2.04809	0.509	0.209	1.24205984607793e-103	20	RASGRP1
	8.60951687975823e-108	0.563488	1	0.994	2.58793467888653e-103	20	RPL39
	1.03235142629759e-107	3.38218	0.132	0.018	3.10314515230793e-103	20	NPSR1-AS1
	8.48394762041552e-106	1.26742	0.89	0.7	2.5501898152207e-101	20	MAML3
	6.14099817046716e-105	1.71869	0.675	0.39	1.84592264006072e-100	20	SLC25A51
	1.68995827436088e-104	1.68621	0.678	0.369	5.07984557690136e-100	20	SEMA5B
	1.6879510387884e-103	2.7421	0.155	0.025	5.07381202749404e-99	20	AKAIN1
	1.31357944807474e-102	0.855525	0.876	0.507	3.94848846296785e-98	20	GRIA3
	1.75574826788869e-102	1.61827	0.58	0.268	5.2776037184466e-98	20	PLBD2
	2.12036317408018e-101	1.2186	0.881	0.702	6.37359966496762e-97	20	ZNF704
	9.67800981162884e-101	1.45473	0.645	0.33	2.90911296927751e-96	20	CELSR2
	2.0864325848068e-100	1.28114	0.795	0.497	6.27160770667075e-96	20	CHD7
	9.45896016204046e-100	1.89841	0.546	0.256	2.84326883510774e-95	20	SORL1
	1.03412872942449e-99	0.815147	0.958	0.88	3.10848754777709e-95	20	EXOC4
	2.0514932562838e-99	1.07925	0.83	0.522	6.16658357906348e-95	20	CSRP2
	1.20903872374545e-98	1.27981	0.671	0.324	3.63424949970645e-94	20	CLMP
	1.98320457338998e-98	2.98695	0.131	0.019	5.96131462715293e-94	20	ITPRID1
	2.34529795498419e-96	0.733079	0.986	0.875	7.04973112288698e-92	20	NRXN1
	4.16438598801858e-96	0.543093	1	0.997	1.25177278413851e-91	20	RPL10
	5.07627964463089e-96	0.637453	0.995	0.954	1.5258788983796e-91	20	KMT2C
	1.52175743788984e-95	0.634146	0.996	0.989	4.57425068255306e-91	20	JMJD1C
	2.01920176635364e-95	2.05015	0.355	0.118	6.0695185894824e-91	20	ITPR2
	2.82131559713316e-95	1.17767	0.775	0.473	8.48059255342256e-91	20	CLIC4
	5.13785087884901e-94	1.504	0.747	0.48	1.54438659567322e-89	20	RNF144A
	1.06825592364541e-93	1.58386	0.794	0.586	3.21107048088574e-89	20	TIAM2
	2.91023152451404e-93	1.54521	0.523	0.229	8.74786493953675e-89	20	ARL4D
	4.12907526261482e-93	1.10875	0.82	0.58	1.24115873318939e-88	20	DBN1
	4.72021372978158e-93	1.24005	0.756	0.465	1.41884904503505e-88	20	RND3
	1.03334516894354e-92	1.04075	0.842	0.594	3.10613224332739e-88	20	SLC38A2
	1.7849429731491e-92	2.0045	0.33	0.104	5.36536008298888e-88	20	FZD7
	3.51548073763954e-92	2.30688	0.268	0.073	1.05671835492707e-87	20	TTYH2
	5.95831041474483e-92	1.62934	0.518	0.23	1.79100852756815e-87	20	ZFHX2-AS1
	3.68388952990201e-91	0.776319	0.965	0.876	1.10734035379324e-86	20	CERS6
	9.18683212067164e-91	2.63064	0.48	0.234	2.76146986715269e-86	20	DPY19L1
	2.26216334182558e-90	2.131	0.251	0.065	6.79983678919351e-86	20	EFS
	5.48197465768353e-90	0.513792	0.997	0.996	1.64782676235309e-85	20	RPL37
	1.03773081697219e-89	1.66897	0.495	0.216	3.11931506273671e-85	20	IER5
	6.88990486354314e-89	1.67069	0.44	0.174	2.07103650293243e-84	20	NAB1
	2.16241476414597e-88	1.00185	0.862	0.649	6.50000253954638e-84	20	TFDP2
	6.63756128868675e-88	1.9135	0.364	0.127	1.99518454776635e-83	20	TMEM74
	1.05580203936937e-87	1.10488	0.854	0.609	3.17363535014038e-83	20	GSE1
	1.29378643960617e-87	0.210128	0.521	0.206	3.88899265881218e-83	20	SFRP1
	5.61302134406254e-87	1.44088	0.594	0.299	1.68721808581176e-82	20	MYT1
	1.1547303668602e-86	1.31095	0.705	0.452	3.47100400974508e-82	20	STAM
	3.29956469424288e-86	2.40974	0.222	0.055	9.91816151442467e-82	20	SLC8B1
	4.05145366539359e-86	1.41766	0.584	0.294	1.21782645728066e-81	20	VASH1
	8.99621636168452e-86	1.50115	0.493	0.213	2.70417267615875e-81	20	AC010729.2
	3.74623772792697e-85	0.624211	0.999	0.868	1.12608159863757e-80	20	DCX
	5.34800818181828e-85	3.79303	0.108	0.015	1.60755777937276e-80	20	AC109492.1
	2.12179566888991e-84	0.492612	0.999	0.992	6.37790560111619e-80	20	CFL1
	3.75845048089904e-84	0.942632	0.876	0.683	1.12975263005344e-79	20	SLC4A7
	4.40603787259093e-84	1.04589	0.765	0.495	1.32441092412211e-79	20	NCAN
	4.68301331137926e-84	1.45738	0.503	0.223	1.40766697126749e-79	20	PRAG1
	4.94139154132835e-84	1.05212	0.817	0.586	1.48533288340789e-79	20	PHC2
	2.4752268563771e-83	0.762579	0.948	0.875	7.44028440758393e-79	20	PPP2R5E
	4.4449730451964e-83	0.722747	0.986	0.966	1.33611444765558e-78	20	ELOB
	5.87376759017648e-83	0.730279	0.956	0.836	1.76559579993115e-78	20	PUM2
	1.18021912066349e-82	3.40237	0.069	0.007	3.54762065480238e-78	20	AP001496.4
	1.57384713053493e-82	2.10283	0.44	0.192	4.73082708967495e-78	20	SEMA3C
	1.7671932321661e-82	4.33965	0.039	0.002	5.31200613656806e-78	20	LINC02070
	2.09280666824814e-82	0.650251	0.977	0.966	6.29076756408707e-78	20	ZFAND3
	4.07402507497569e-82	0.926697	0.7	0.392	1.22461119728694e-77	20	RBP1
	4.68067941622636e-82	4.01793	0.056	0.004	1.40696542572348e-77	20	RGS21
	2.7587934699249e-81	1.07471	0.786	0.525	8.29265729124725e-77	20	MEIS3
	2.34224573744773e-80	3.60932	0.205	0.052	7.04055646219412e-76	20	LINC01470
	2.44838614969452e-80	0.826372	0.95	0.838	7.35960392736677e-76	20	FMNL2
	3.59735395737721e-80	1.77813	0.358	0.13	1.08132862604801e-75	20	RAB26
	4.09510169298037e-79	3.66039	0.057	0.005	1.23094661789297e-74	20	C7orf33
	7.01012037327487e-79	0.526202	0.997	0.983	2.10717208300269e-74	20	RERE
	1.33465041568481e-78	0.660877	0.971	0.915	4.01182568450696e-74	20	SFPQ
	3.08061753578124e-78	0.638456	0.988	0.856	9.26002825080484e-74	20	NLGN1
	4.48610018271433e-78	1.3327	0.345	0.118	1.3484768539221e-73	20	PRDM8
	8.39367131413804e-78	1.25755	0.621	0.34	2.52305366031675e-73	20	CCNG2
	8.96937789149882e-78	1.42172	0.623	0.359	2.69610530040563e-73	20	CDC42EP3
	9.27680901574618e-78	1.08261	0.719	0.44	2.78851602204314e-73	20	PHF21B
	1.11893599020889e-77	0.475136	1	0.996	3.36340969296889e-73	20	RPS27
	2.15831395867071e-77	0.46777	1	0.998	6.4876759283683e-73	20	PTMA
	2.71249345198059e-76	6.0856	0.017	0	8.15348406730847e-72	20	AC092810.4
	8.49466172207958e-76	0.9382	0.86	0.665	2.5534103670399e-71	20	FGD4
	2.54099831163797e-75	1.67939	0.346	0.125	7.63798682495257e-71	20	SLC25A18
	8.99241154761889e-75	1.04327	0.775	0.549	2.70302898709876e-70	20	CTTNBP2
	2.31679105043199e-74	0.673905	0.974	0.935	6.96404221849352e-70	20	FBXO11
	2.56790256972733e-74	0.882514	0.946	0.867	7.71885833434337e-70	20	AFF3
	2.66083998147366e-74	1.87377	0.243	0.07	7.99821890031167e-70	20	IFI44
	3.97680028680801e-74	1.42005	0.517	0.252	1.19538639821162e-69	20	GLRX
	1.01908008078321e-73	1.13629	0.752	0.516	3.06325281482626e-69	20	NCOR2
	1.67671069332882e-73	0.589684	0.996	0.978	5.0400246730771e-69	20	PTMS
	5.88261732195279e-73	0.664876	0.954	0.872	1.76825594080579e-68	20	PBRM1
	6.05537638699656e-73	0.613603	0.982	0.894	1.8201855881673e-68	20	ADGRB3
	1.30629830086015e-72	0.981564	0.888	0.749	3.92660206255553e-68	20	DOCK4
	1.37227199133704e-72	0.835215	0.897	0.749	4.12491237876e-68	20	MYT1L
	1.86024934120054e-72	0.635809	0.966	0.912	5.59172349471471e-68	20	PUM1
	1.97031631783737e-72	1.01816	0.8	0.594	5.92257381978736e-68	20	PHF20L1
	3.8349050927587e-72	1.02835	0.795	0.562	1.15273412183234e-67	20	ANTXR1
	1.65796924590418e-71	0.730753	0.933	0.801	4.98368975626337e-67	20	EHMT1
	1.68509104415139e-71	0.511581	0.992	0.986	5.06521516961468e-67	20	RPS21
	2.10041018742893e-71	1.73007	0.385	0.156	6.31362298239261e-67	20	RMRP
	2.94072136919508e-70	1.14472	0.698	0.431	8.83951436366349e-66	20	EPHA4
	1.03288654800848e-69	2.20277	0.432	0.206	3.1047536746587e-65	20	EYS
	1.27740160372352e-69	0.890025	0.871	0.696	3.83974148063254e-65	20	MACO1
	1.64634000477237e-69	0.95994	0.82	0.65	4.94873342034527e-65	20	ZNF254
	2.11995042801557e-69	1.06896	0.696	0.433	6.372358991572e-65	20	EZH2
	3.62358468923e-69	0.80245	0.658	0.348	1.08921332173564e-64	20	AC004158.1
	6.116487225049e-69	1.15135	0.619	0.345	1.83855489497748e-64	20	BAZ1A
	1.33616427721362e-68	0.733794	0.914	0.821	4.01637620087641e-64	20	NDUFB11
	1.37090644697139e-68	1.01656	0.838	0.615	4.12080768895131e-64	20	CACNA1A
	1.72004333995054e-68	0.421737	0.999	0.993	5.17027827555732e-64	20	RPS15A
	1.85023084194195e-68	0.436748	1	0.997	5.56160888779331e-64	20	RPS19
	1.86364707179762e-68	0.930918	0.796	0.591	5.60193673311647e-64	20	SMURF2
	2.66434423984823e-68	0.410464	0.997	0.991	8.0087523505598e-64	20	RPL19
	3.11517607902058e-68	0.846086	0.877	0.728	9.36390777592795e-64	20	FRYL
	3.56228371116097e-68	0.617881	0.973	0.911	1.07078686073787e-63	20	PTBP2
	6.39924186351865e-68	0.952176	0.92	0.821	1.92354811175507e-63	20	FOXN3
	1.72984322737616e-67	0.891368	0.95	0.791	5.19973575716999e-63	20	MARCH1
	2.01042305009409e-67	1.35454	0.637	0.394	6.04313064627782e-63	20	KCNN3
	5.51718326975368e-67	0.355146	0.996	0.953	1.65841011905526e-62	20	RPS6
	8.74954163323009e-67	0.935463	0.769	0.551	2.63002471953263e-62	20	APEX1
	1.48941708247555e-66	0.899338	0.824	0.634	4.47703880821325e-62	20	EPC2
	1.78430824615853e-66	4.26176	0.034	0.002	5.36345215712791e-62	20	AC034206.1
	2.4085810200294e-66	0.399251	1	0.996	7.23995368810637e-62	20	RPL30
	2.51582841809125e-66	0.70409	0.928	0.824	7.56232864194049e-62	20	VEZT
	3.00734811220991e-66	0.737529	0.901	0.691	9.03978769049176e-62	20	MMP16
	4.08439585583085e-66	5.12624	0.027	0.001	1.22772855030419e-61	20	AC006296.2
	4.27452897735438e-66	1.08157	0.726	0.496	1.28488066530295e-61	20	CDON
	5.09780114112471e-66	0.761371	0.949	0.827	1.53234804501068e-61	20	CCSER1
	5.68280275766066e-66	0.626798	0.834	0.544	1.70819368092522e-61	20	ENC1
	8.14528948820275e-66	1.30441	0.617	0.371	2.44839256725887e-61	20	DUOX1
	9.85469046025388e-66	0.473259	0.997	0.976	2.96222140544772e-61	20	RPL36A
	1.17523594460964e-65	0.753391	0.899	0.755	3.53264172590213e-61	20	RALGAPA2
	3.0845836826306e-65	1.1582	0.675	0.453	9.27195009161932e-61	20	AGO1
	4.46020184411985e-65	1.08969	0.719	0.469	1.34069207232399e-60	20	GTDC1
	4.53669259446799e-65	3.73895	0.052	0.005	1.36368442697113e-60	20	NEUROG1
	1.02745835762051e-64	1.60817	0.303	0.109	3.08843707717149e-60	20	NBAT1
	1.16060883363e-64	1.21994	0.59	0.334	3.48867409300843e-60	20	ABRACL
	1.20884850528033e-64	1.12141	0.696	0.458	3.63367772202214e-60	20	ACLY
	1.20999277268008e-64	1.28382	0.539	0.288	3.63711727539905e-60	20	DANCR
	1.41978606640677e-64	0.546349	0.973	0.937	4.2677349370121e-60	20	RBM39
	1.69190834119229e-64	1.19793	0.527	0.269	5.0857072827899e-60	20	ARHGEF2
	2.55308024816721e-64	0.395652	1	0.998	7.6743039179658e-60	20	RPS24
	2.74804415300218e-64	2.0908	0.192	0.052	8.26034591950925e-60	20	AC109129.1
	4.92034509951768e-64	4.23728	0.044	0.003	1.47900653346402e-59	20	AL512590.3
	7.91942363958215e-64	0.981574	0.779	0.579	2.380499551822e-59	20	SH3BGRL3
	8.42976427949379e-64	0.829873	0.869	0.68	2.53390284477304e-59	20	NFASC
	1.09848226860889e-63	0.501126	0.983	0.96	3.30192785121145e-59	20	KHDRBS1
	1.35542325797564e-63	3.18805	0.064	0.007	4.07426677114898e-59	20	ARSF
	1.41508047326538e-63	0.618666	0.95	0.89	4.2535903945884e-59	20	KANSL1
	1.57123434918798e-63	1.51322	0.366	0.15	4.72297333022415e-59	20	AC097537.1
	2.16624584646855e-63	1.10899	0.572	0.315	6.51151838989981e-59	20	LMNB1
	2.56426930302802e-63	1.00858	0.672	0.409	7.70793709797192e-59	20	ADGRA3
	2.84260190351544e-63	0.64347	0.688	0.369	8.54457706177705e-59	20	SEMA3A
	9.08029721570836e-63	0.448317	0.997	0.99	2.72944654006977e-58	20	DDX5
	4.19644752407188e-62	1.35941	0.436	0.204	1.26141016126077e-57	20	SERINC2
	5.23000524007706e-62	0.943111	0.779	0.588	1.57208727511476e-57	20	RICTOR
	7.54659868263441e-62	0.638966	0.984	0.917	2.26843209801308e-57	20	PAK3
	8.52628633491723e-62	0.533091	0.983	0.939	2.56291640941277e-57	20	PRDX2
	1.03386318093649e-61	0.752792	0.864	0.705	3.10768933557698e-57	20	IP6K2
	1.05251913445758e-61	0.66029	0.941	0.809	3.16376726626603e-57	20	KIAA1211
	2.43858011514484e-61	1.64928	0.272	0.094	7.33012796811387e-57	20	TMOD1
	2.64069890752545e-61	1.33931	0.401	0.175	7.93767684613075e-57	20	LINC01102
	2.81150050283392e-61	0.854795	0.819	0.62	8.45108936146847e-57	20	ANKRD44
	2.97288724157688e-61	0.802605	0.943	0.848	8.93620175945595e-57	20	DLGAP1
	3.76687370587671e-61	1.46458	0.431	0.201	1.13228456724948e-56	20	SILC1
	5.31075376438336e-61	1.1876	0.531	0.285	1.59635947403599e-56	20	DCHS1
	7.3295391949203e-61	1.2833	0.388	0.165	2.20318618660109e-56	20	FOXP4
	9.55943106286477e-61	1.20459	0.787	0.634	2.87346938318652e-56	20	ANKRD28
	9.57441694195956e-61	1.27146	0.522	0.27	2.87797398858363e-56	20	EPB41L2
	1.69428560883404e-60	1.19257	0.614	0.363	5.09285311159424e-56	20	AL445623.2
	2.81779518896564e-60	1.23982	0.555	0.32	8.47001055851182e-56	20	CERK
	4.93447300834484e-60	0.72519	0.95	0.854	1.48325324157838e-55	20	PLCB1
	7.16665416931314e-60	0.418034	0.995	0.978	2.15422457675384e-55	20	RPS20
	1.59598773825667e-59	1.09161	0.796	0.602	4.79737954242574e-55	20	TMTC2
	1.91299109353036e-59	1.48094	0.35	0.145	5.7502599280429e-55	20	TP53INP1
	2.25869576969756e-59	1.16227	0.837	0.702	6.78941361413391e-55	20	GRIA1
	2.55480074151509e-59	1.3916	0.484	0.252	7.67947554892022e-55	20	LAMC1
	8.64063769212061e-59	0.79179	0.791	0.585	2.59728928387453e-54	20	CENPV
	1.20265335241558e-58	1.94879	0.2	0.059	3.615055712026e-54	20	AC010931.2
	2.97427686946794e-58	0.859342	0.811	0.645	8.94037884193367e-54	20	CASTOR3
	3.12680619653503e-58	0.873944	0.838	0.686	9.39886674616464e-54	20	MEGF9
	3.64484797082456e-58	1.02395	0.671	0.444	1.09560485155016e-53	20	ZNF286A
	5.13625193009328e-58	1.38565	0.662	0.458	1.54390596766674e-53	20	KLF13
	6.71597124524675e-58	1.81782	0.228	0.074	2.01875379660872e-53	20	AC007666.2
	9.38240500581996e-58	0.726162	0.884	0.763	2.82025712069942e-53	20	GATAD2B
	1.05949290511826e-57	0.764574	0.913	0.817	3.18472972349499e-53	20	BAZ2B
	1.30749233221096e-57	1.01978	0.894	0.777	3.93019120139293e-53	20	CDKAL1
	2.11110632796258e-57	1.20644	0.573	0.35	6.34577451122272e-53	20	CCSAP
	3.09159778765075e-57	0.598042	0.966	0.894	9.2930337898994e-53	20	SSH2
	3.37592194702929e-57	0.541432	0.971	0.933	1.01476837805753e-52	20	EIF4A1
	4.41801378233866e-57	0.498145	0.718	0.409	1.32801076283318e-52	20	ZEB2
	4.50907739888664e-57	1.48126	0.376	0.168	1.35538357533134e-52	20	RHOU
	9.78113312816117e-57	0.641007	0.93	0.79	2.94011080699397e-52	20	SRSF3
	9.82198013631231e-57	0.930133	0.691	0.45	2.95238900917412e-52	20	FJX1
	1.05554088172834e-56	1.01876	0.676	0.471	3.1728503363872e-52	20	MBTPS1
	1.52154828904484e-56	0.512137	0.978	0.935	4.57362200203988e-52	20	PHF14
	1.63838382138324e-56	0.829327	0.834	0.657	4.92481792869587e-52	20	FAM117B
	1.67797264701256e-56	0.562651	0.961	0.907	5.04381797965504e-52	20	HNRNPDL
	5.02117362754892e-56	1.22058	0.441	0.213	1.50931458070493e-51	20	PREX1
	8.6519376138739e-56	0.701605	0.91	0.75	2.60068592735436e-51	20	TSPAN5
	1.48718757029888e-55	2.78321	0.081	0.013	4.47033711756142e-51	20	AC013727.2
	1.79042474843068e-55	0.93461	0.731	0.529	5.38183775130779e-51	20	WDR20
	3.7179778051402e-55	0.40409	0.999	0.982	1.11758694844709e-50	20	RPL7
	4.99683123012738e-55	2.60771	0.093	0.016	1.50199749946399e-50	20	ADM2
	6.31379771584302e-55	1.13982	0.658	0.445	1.89786445540525e-50	20	TANK
	9.7218548098388e-55	1.11046	0.548	0.31	2.92229233728944e-50	20	HEBP2
	2.53622331443223e-54	0.843595	0.774	0.608	7.62363366085183e-50	20	WDR47
	2.90315269477318e-54	4.12624	0.035	0.003	8.72658668521871e-50	20	AC011593.1
	3.245222886097e-54	0.65812	0.936	0.858	9.75481547331896e-50	20	WDFY3
	4.4378798590936e-54	0.724431	0.736	0.497	1.33398230684494e-49	20	EML1
	1.26141939482771e-53	2.59851	0.095	0.018	3.79170055891261e-49	20	MFAP4
	1.53292070930049e-53	0.40895	0.996	0.992	4.60780636008635e-49	20	RPS28
	1.59329471773042e-53	0.404339	1	0.963	4.78928459202586e-49	20	TUBB
	4.02373940677636e-53	0.731105	0.868	0.712	1.20949582828291e-48	20	RNF24
	4.55306414030862e-53	0.815832	0.802	0.649	1.36860554993537e-48	20	PTPN12
	8.6990121331965e-53	4.27825	0.029	0.002	2.61483605711754e-48	20	LINC01405
	1.10789433235947e-52	1.00057	0.614	0.378	3.33021957363932e-48	20	ZBED4
	1.16947086477912e-52	0.98399	0.833	0.721	3.51531247243954e-48	20	PTPN4
	2.55460302680452e-52	0.529528	0.952	0.896	7.67888123827171e-48	20	ENAH
	3.08128598383546e-52	0.798529	0.824	0.665	9.26203753881102e-48	20	ARID2
	3.24092101506547e-52	1.73703	0.231	0.08	9.7418844791853e-48	20	PLXND1
	4.83705871825468e-52	0.465373	0.995	0.976	1.45397148012017e-47	20	UBA52
	5.67259842803656e-52	3.38485	0.046	0.005	1.70512636148351e-47	20	LINC02538
	7.86757209866411e-52	1.2716	0.453	0.236	2.36491349713744e-47	20	ZNF737
	8.23302311867495e-52	1.11098	0.435	0.212	2.4747644192425e-47	20	NXPH4
	8.68171514618279e-52	0.824061	0.836	0.703	2.60963675579108e-47	20	CBLB
	1.55211260070248e-51	0.954857	0.836	0.712	4.66549526645158e-47	20	DCC
	1.80435933505762e-51	0.922365	0.668	0.447	5.4237237252497e-47	20	SMARCD1
	2.43936075576028e-51	0.512158	0.983	0.843	7.33247449573982e-47	20	MLLT11
	2.56463696866295e-51	4.10422	0.029	0.002	7.70904226410396e-47	20	AL035706.1
	2.97525917266248e-51	0.856122	0.789	0.598	8.94333154710616e-47	20	CNKSR2
	8.5339192013717e-51	0.992326	0.632	0.398	2.56521077274032e-46	20	FAM13A
	1.03052466194721e-50	1.76258	0.316	0.135	3.09765408134712e-46	20	LYPD6
	1.10008169493059e-50	1.19809	0.573	0.353	3.30673556679187e-46	20	ABHD6
	1.14082087282294e-50	0.772838	0.822	0.684	3.42919346161849e-46	20	RNF38
	1.33761800434156e-50	0.522522	0.954	0.92	4.0207459592503e-46	20	RSF1
	1.38713158350134e-50	0.601372	0.897	0.734	4.16957882684668e-46	20	PIK3R3
	2.21424370144707e-50	3.27039	0.059	0.008	6.65579514217973e-46	20	AC006974.1
	2.23123056316459e-50	0.645952	0.909	0.823	6.70685594981644e-46	20	CCSER2
	2.40334182170686e-50	0.367549	1	0.995	7.22420518186866e-46	20	RPLP2
	2.96991899336998e-50	0.687666	0.785	0.539	8.92727950217083e-46	20	ELAVL2
	3.38122179547033e-50	1.23276	0.454	0.24	1.01636145950043e-45	20	PPP2R1B
	3.94046122694752e-50	1.19709	0.423	0.209	1.18446324020816e-45	20	RCC2
	4.07459761815826e-50	0.533616	0.958	0.85	1.22478329804219e-45	20	KDM5B
	7.47509196989411e-50	0.889969	0.696	0.475	2.24693789523047e-45	20	AMER2
	1.34352176236869e-49	0.879099	0.744	0.553	4.03849206550404e-45	20	QSER1
	2.28357251311927e-49	1.58282	0.264	0.102	6.8641906171852e-45	20	RNF112
	2.4202400334217e-49	0.681663	0.937	0.853	7.27499951646229e-45	20	NRCAM
	2.87225571010847e-49	1.08557	0.587	0.373	8.63371343901504e-45	20	TGFBR1
	3.45603714775671e-49	1.70574	0.252	0.095	1.03885020624419e-44	20	ADRA2A
	3.7161386080233e-49	0.885417	0.672	0.456	1.11703410418572e-44	20	KDM6B
	4.37149938973029e-49	3.50878	0.056	0.007	1.31402900155903e-44	20	AC106894.1
	4.39468948211077e-49	0.319987	1	0.999	1.32099971142768e-44	20	RPL37A
	5.34845856719365e-49	0.664597	0.855	0.698	1.60769316071274e-44	20	SLC25A6
	5.37590040891383e-49	0.667262	0.872	0.765	1.61594190391541e-44	20	TRIM33
	6.90712280045847e-49	0.606548	0.653	0.385	2.07621204258981e-44	20	CNR1
	7.2684888861672e-49	0.673729	0.859	0.702	2.184835074293e-44	20	IGF2BP3
	8.4549112914774e-49	0.702624	0.812	0.609	2.54146178510519e-44	20	TAGLN3
	1.22204007046375e-48	0.504897	0.949	0.904	3.673330247807e-44	20	RBM6
	2.26778548783558e-48	3.49124	0.039	0.004	6.81673639788496e-44	20	AC009041.1
	3.10314516390525e-48	1.22352	0.469	0.258	9.32774404818279e-44	20	FEM1C
	3.58704800004337e-48	1.22663	0.654	0.47	1.07823075833304e-43	20	KCTD16
	5.5382816897083e-48	0.542126	0.932	0.862	1.66475209310942e-43	20	NIPBL
	1.12769011103976e-47	0.850996	0.864	0.695	3.38972370477443e-43	20	ZBTB20
	1.12936891843414e-47	0.286435	0.999	0.997	3.39477003192118e-43	20	RPL34
	1.58287898562976e-47	0.596373	0.896	0.807	4.75797594290448e-43	20	SPIN1
	2.09800131590951e-47	1.12932	0.527	0.314	6.3063821554924e-43	20	SHF
	2.32965573604786e-47	1.15789	0.544	0.333	7.00271217698627e-43	20	TMEM120B
	2.51648846417377e-47	0.922251	0.661	0.448	7.56431267445994e-43	20	KCNQ2
	2.53342260684207e-47	1.08381	0.577	0.374	7.61521501390659e-43	20	STX6
	2.6640540609573e-47	0.735659	0.802	0.607	8.00788010183156e-43	20	FUT9
	3.34991928405207e-47	1.98028	0.151	0.043	1.00695223759321e-42	20	AL158058.1
	3.5646863237383e-47	4.8352	0.018	0.001	1.07150906205249e-42	20	AC023403.1
	4.8725815990431e-47	0.818479	0.751	0.55	1.46464930285637e-42	20	STARD4-AS1
	4.99269996170752e-47	0.938783	0.663	0.458	1.50075568148966e-42	20	IVNS1ABP
	5.57778006490228e-47	1.15711	0.667	0.489	1.67662490970898e-42	20	CAP2
	5.7433832190179e-47	0.963322	0.74	0.596	1.72640356180459e-42	20	CUL1
	5.99149063210521e-47	0.815912	0.752	0.566	1.8009821691045e-42	20	SLAIN1
	6.76355520098291e-47	0.685789	0.846	0.707	2.03305705786345e-42	20	HNRNPH1
	1.02305747419923e-46	2.06186	0.137	0.036	3.07520846169545e-42	20	GNG8
	1.22855990010883e-46	0.698006	0.843	0.673	3.69292820373713e-42	20	SSR2
	1.3835073939099e-46	0.649389	0.802	0.594	4.15868487535376e-42	20	THSD7A
	2.38556180504607e-46	1.50493	0.278	0.114	7.17076022978797e-42	20	MIR9-3HG
	2.9912234356111e-46	0.437792	0.993	0.936	8.99131852510342e-42	20	JPT1
	3.17687611950885e-46	0.654687	0.893	0.791	9.54937192763165e-42	20	KAT6A
	3.21661191433334e-46	0.993402	0.621	0.403	9.66881375329457e-42	20	SVIL
	3.44695992503364e-46	0.48956	0.948	0.854	1.03612168386586e-41	20	ATP5MC2
	5.11992520778118e-46	0.655599	0.905	0.815	1.53899831820694e-41	20	POU2F1
	5.25063073136985e-46	0.612911	0.913	0.837	1.57828709154246e-41	20	MKLN1
	5.97371298234924e-46	0.541378	0.685	0.416	1.79563838536436e-41	20	ID2
	6.81117773925516e-46	2.94228	0.059	0.008	2.04737191664271e-41	20	AC010974.1
	8.42621744115264e-46	1.09217	0.578	0.368	2.53283670063607e-41	20	NUDT4
	2.08456451261851e-45	0.736708	0.554	0.312	6.26599246847997e-41	20	CDK2AP1
	2.27603142335533e-45	0.676448	0.838	0.706	6.84152285546379e-41	20	ROCK1
	2.93915751170721e-45	1.28341	0.352	0.166	8.83481356444069e-41	20	C11orf95
	2.98983991818138e-45	0.58868	0.905	0.812	8.9871598100614e-41	20	OGA
	3.00857200004936e-45	1.41233	0.457	0.261	9.04346657494836e-41	20	NDST4
	3.08828119854193e-45	0.893584	0.772	0.62	9.28306445469718e-41	20	GDAP1
	3.6518804695414e-45	0.622609	0.879	0.797	1.09771875033945e-40	20	UBR5
	5.79953229578563e-45	1.38643	0.3	0.13	1.7432814127902e-40	20	AC026356.2
	6.70562839777873e-45	5.44817	0.013	0	2.01564484008831e-40	20	AC005909.1
	7.16863628614371e-45	0.636717	0.894	0.788	2.15482038125194e-40	20	PHACTR4
	1.45877131971923e-44	2.25494	0.266	0.112	4.38492070994404e-40	20	CEMIP
	1.74180315516431e-44	0.591234	0.858	0.731	5.23568610410839e-40	20	HNRNPA0
	1.81380094291077e-44	0.287668	1	0.998	5.4521042542955e-40	20	RPL11
	2.00106438370297e-44	0.914391	0.641	0.436	6.01499943097274e-40	20	LRP12
	2.35479291047555e-44	1.32021	0.431	0.235	7.07827200959847e-40	20	KLHL25
	2.63851406656045e-44	0.921598	0.62	0.41	7.93110943267407e-40	20	ZNF431
	3.3815217582078e-44	0.59298	0.909	0.813	1.01645162529968e-39	20	C12orf57
	3.46595227963749e-44	0.618017	0.864	0.767	1.04183059573623e-39	20	ARID1A
	3.51302500541351e-44	1.35008	0.338	0.157	1.05598018637725e-39	20	KCNN1
	3.92767761318595e-44	0.531045	0.95	0.902	1.18062061374757e-39	20	STAG1
	4.42277574184415e-44	0.872327	0.89	0.853	1.32944216024093e-39	20	PDE4D
	6.63336887304881e-44	0.772767	0.666	0.436	1.99392434954974e-39	20	SNCAIP
	1.18187246641013e-43	0.419087	0.993	0.92	3.55259044678222e-39	20	KIF5C
	1.45392147846446e-43	0.345786	0.996	0.901	4.37034257211632e-39	20	TUBB3
	1.50820449188672e-43	0.664016	0.889	0.809	4.5335118821623e-39	20	RFX7
	1.54004364197329e-43	1.41005	0.45	0.251	4.62921718340751e-39	20	SEL1L3
	1.6509161546778e-43	1.51029	0.313	0.144	4.96248886934601e-39	20	KCNIP3
	1.80281542202432e-43	0.591037	0.894	0.804	5.4190828770629e-39	20	HNRNPM
	3.99766585706287e-43	1.19354	0.399	0.207	1.20165837997453e-38	20	AC051619.6
	5.94119916013758e-43	0.307635	1	0.994	1.78586505554575e-38	20	RPL28
	6.1332739568868e-43	2.40325	0.093	0.02	1.8436008187006e-38	20	RASL11B
	8.38111686323087e-43	1.06535	0.41	0.209	2.51927991791857e-38	20	CTDSP2
	8.86512213850743e-43	0.473425	0.971	0.941	2.66476706361395e-38	20	SNHG29
	1.02069955666599e-42	1.19298	0.407	0.213	3.06812079738231e-38	20	ZNF100
	1.05459936070283e-42	0.500437	0.723	0.492	3.17002021833664e-38	20	MIR181A1HG
	6.35487544878873e-42	0.803444	0.867	0.753	1.9102120111514e-37	20	JARID2
	6.77317363568661e-42	0.892021	0.79	0.683	2.03594826315104e-37	20	EPHB1
	6.88963870068059e-42	0.645041	0.879	0.686	2.07095649703758e-37	20	MIAT
	7.86276788347822e-42	0.579143	0.94	0.879	2.36346939809472e-37	20	BRAF
	9.80949658303755e-42	0.928965	0.533	0.322	2.94863657789526e-37	20	AC211433.1
	1.47901348677639e-41	0.30936	0.999	0.987	4.44576663990115e-37	20	H3F3B
	1.76655054921991e-41	0.579204	0.923	0.827	5.31007429590014e-37	20	SEPTIN11
	1.97847348707812e-41	1.89308	0.063	0.01	5.94709345480813e-37	20	NPSR1
	2.21404104894158e-41	0.488647	0.932	0.7	6.65518598901351e-37	20	LINC00461
	4.45050857718804e-41	1.26525	0.362	0.181	1.33777837321695e-36	20	PRELID3A
	5.13812843537919e-41	0.385816	0.992	0.979	1.54447002639063e-36	20	MT-ATP6
	5.9260999212468e-41	1.13715	0.363	0.178	1.78132637532757e-36	20	ELL2
	8.37775580137598e-41	0.911395	0.567	0.362	2.51826961633561e-36	20	ZNF195
	9.78115347176186e-41	0.848183	0.619	0.419	2.9401169220769e-36	20	BX890604.2
	1.04189327518682e-40	0.418772	0.99	0.923	3.13182699588405e-36	20	CPE
	2.12512742299969e-40	0.666794	0.777	0.6	6.38792052079476e-36	20	ITGB1
	3.06936492010543e-40	0.284648	0.999	0.993	9.22620401334491e-36	20	RPL23
	3.17490775847169e-40	2.22014	0.09	0.02	9.54345523119004e-36	20	LY6G6C
	3.86297933828908e-40	0.833608	0.624	0.414	1.16117295929631e-35	20	USP3-AS1
	4.27858668845883e-40	1.92905	0.117	0.031	1.28610037268384e-35	20	AC123512.1
	4.42142600280366e-40	0.447405	0.963	0.941	1.32903644218275e-35	20	GSK3B
	7.62356721846052e-40	0.649842	0.821	0.698	2.29156807019705e-35	20	NONO
	7.91395405863616e-40	0.623361	0.803	0.668	2.37885545048544e-35	20	RBBP4
	9.65521473007452e-40	1.10433	0.482	0.286	2.9022609957131e-35	20	NUAK1
	1.03637167434425e-39	0.988741	0.496	0.293	3.11522961591137e-35	20	TP53BP2
	1.32783064218699e-39	0.389598	0.986	0.869	3.99132612734989e-35	20	SYT1
	1.48629263154428e-39	0.703753	0.747	0.541	4.46764702115895e-35	20	AC009315.1
	2.79742889657096e-39	0.604988	0.604	0.371	8.40879152020264e-35	20	ZFPM2
	3.49463969716772e-39	1.09007	0.5	0.314	1.05045374657165e-34	20	AACS
	8.80750203106993e-39	0.878477	0.651	0.468	2.64744703551931e-34	20	CNOT6
	1.13227711922582e-38	0.734071	0.789	0.641	3.40351179268091e-34	20	UBE2G1
	1.28548467489806e-38	1.05175	0.491	0.293	3.86403838427608e-34	20	ARHGEF3
	1.72534491122691e-38	0.325681	0.995	0.988	5.18621426865696e-34	20	RPS16
	1.87203725497706e-38	0.356654	0.991	0.977	5.62715678473555e-34	20	SUMO2
	2.4378797006755e-38	0.290501	0.997	0.994	7.32802259226049e-34	20	RPL18A
	2.97760387058037e-38	0.837931	0.537	0.326	8.95037947457752e-34	20	EIF4EBP1
	3.54120481605307e-38	0.299188	1	0.994	1.06445075565739e-33	20	RPS13
	7.17884287883512e-38	0.57116	0.851	0.741	2.15788838094905e-33	20	ILF3
	7.75420987793505e-38	0.37317	0.997	0.984	2.3308379472085e-33	20	MARCKS
	9.56608259542728e-38	0.404145	0.983	0.887	2.87546876735949e-33	20	NREP
	1.06746626341027e-37	0.693993	0.785	0.655	3.20869684118494e-33	20	YTHDF2
	1.1668733067069e-37	0.47533	0.931	0.862	3.50750447263028e-33	20	TOP1
	1.20937518738148e-37	0.701723	0.841	0.679	3.63526087575e-33	20	GPC6
	1.28406598832578e-37	1.02267	0.449	0.259	3.85977395430847e-33	20	MEX3B
	1.63149499887292e-37	0.511612	0.928	0.886	4.9041108171121e-33	20	ZNF148
	1.75944181665117e-37	0.72575	0.869	0.767	5.28870615667176e-33	20	BTBD9
	1.84356507417563e-37	0.777194	0.847	0.732	5.54157225646452e-33	20	MLLT3
	3.199714403293e-37	0.625574	0.631	0.393	9.61802152485844e-33	20	MYO10
	3.33386009130371e-37	0.423851	0.98	0.962	1.00212500484498e-32	20	MBD5
	7.84543360043022e-37	2.30002	0.087	0.02	2.35825888595332e-32	20	MFNG
	9.57246853247023e-37	2.16553	0.082	0.018	2.87738831617522e-32	20	AC006450.3
	1.1060025269611e-36	1.9976	0.302	0.153	3.32453299579238e-32	20	CRPPA
	1.12905939994186e-36	0.709228	0.786	0.635	3.39383965028524e-32	20	ANP32A
	2.20044616086351e-36	0.854572	0.803	0.708	6.61432111493964e-32	20	SORBS1
	2.70734301824807e-36	1.67467	0.155	0.052	8.13800237855188e-32	20	LINC01563
	2.87800494040206e-36	1.89851	0.136	0.042	8.65099505035455e-32	20	COL16A1
	4.57691781621966e-36	0.785384	0.651	0.477	1.37577572637747e-31	20	SIAH1
	4.77325265026863e-36	0.817348	0.603	0.416	1.43479201414425e-31	20	PTPRK
	5.68947718588843e-36	0.901271	0.679	0.503	1.7101999473062e-31	20	AFF2
	5.69860851689965e-36	1.33032	0.265	0.118	1.71294473409487e-31	20	ADAMTS7
	8.16347447032124e-36	0.630306	0.822	0.681	2.45385879103386e-31	20	ATF7IP
	8.1986859794071e-36	1.25841	0.303	0.145	2.46444301854998e-31	20	RNF122
	1.03329597593274e-35	2.84691	0.05	0.008	3.10598437405622e-31	20	AC023866.2
	1.04501421537749e-35	1.38226	0.253	0.111	3.1412082300032e-31	20	GAL3ST4
	1.06184499001833e-35	0.369713	0.98	0.971	3.19179985549609e-31	20	GNB1
	1.14939530679624e-35	4.06966	0.018	0.001	3.45496735269882e-31	20	FCRL3
	1.49326907436923e-35	0.591321	0.889	0.822	4.48861751064647e-31	20	ZNF609
	1.5119111449245e-35	1.32341	0.409	0.236	4.54465371052856e-31	20	ST3GAL6
	1.53487300139187e-35	0.246725	0.999	0.983	4.61367475488382e-31	20	RPS9
	1.86612824641128e-35	1.12512	0.386	0.211	5.60939489588766e-31	20	PCDHB2
	2.11610219464283e-35	0.896427	0.554	0.368	6.36079158687689e-31	20	ZNF430
	2.36766573281257e-35	0.369134	0.993	0.968	7.11696642626131e-31	20	ATRX
	2.52074361703008e-35	0.808595	0.582	0.388	7.57710323843071e-31	20	FAM89B
	4.49717737705179e-35	0.36296	0.995	0.968	1.351806547768e-30	20	MARCKSL1
	4.9804976651483e-35	0.551697	0.88	0.781	1.49708779316693e-30	20	KMT5B
	5.79047723228686e-35	1.7625	0.14	0.045	1.74055955125311e-30	20	HIST1H2BG
	7.1682727769722e-35	1.28133	0.354	0.189	2.15471111403007e-30	20	HOMER3
	8.68674848302413e-35	0.675853	0.761	0.579	2.61114972651222e-30	20	ZNF608
	1.37791555343985e-34	0.564344	0.901	0.817	4.14187636208484e-30	20	TBL1XR1
	1.46372577885161e-34	3.02191	0.056	0.01	4.39981331865006e-30	20	AC108721.2
	2.08691476140251e-34	0.250088	1	0.999	6.2730570812998e-30	20	ACTG1
	2.3698975928354e-34	0.497838	0.902	0.82	7.12367517430394e-30	20	TOP2B
	3.53820969644653e-34	1.34155	0.496	0.327	1.06355045265486e-29	20	SLC39A11
	6.17310408883904e-34	0.593112	0.858	0.769	1.85557335806413e-29	20	MIB1
	6.68306932420327e-34	0.207261	1	0.998	2.00886380816226e-29	20	RPL13
	1.37222244538439e-33	0.531597	0.871	0.74	4.12476344858095e-29	20	KLF7
	1.64170651237797e-33	1.2572	0.193	0.076	4.93480560555693e-29	20	HS3ST1
	1.86890933437619e-33	1.50023	0.204	0.082	5.61775456820137e-29	20	AC068481.1
	2.7004544863547e-33	0.186321	1	0.999	8.11729614053358e-29	20	EEF1A1
	2.77847186025022e-33	1.01657	0.42	0.243	8.35180856472613e-29	20	MND1
	3.04513422001456e-33	0.224743	1	0.997	9.15336895194177e-29	20	RPL32
	3.0807126680903e-33	0.555766	0.828	0.709	9.26031420901264e-29	20	HNRNPAB
	3.39206478497778e-33	1.51714	0.172	0.064	1.01962075371647e-28	20	UCP2
	3.68479069230397e-33	0.198638	0.996	0.987	1.10761123419965e-28	20	RPS7
	4.56904644464457e-33	0.573122	0.845	0.747	1.37340967079571e-28	20	KDM1A
	7.24692683650852e-33	1.75704	0.326	0.178	2.1783537377861e-28	20	AP000829.1
	7.33584551156552e-33	0.202648	1	0.995	2.20508180232148e-28	20	RPS23
	7.74280862987458e-33	1.06287	0.452	0.279	2.327410846054e-28	20	PTK7
	9.35157102090297e-33	0.331918	0.923	0.786	2.81098873317322e-28	20	PAM
	1.48542416027333e-32	0.528355	0.852	0.73	4.46503648336561e-28	20	ARL15
	1.52304010626741e-32	0.56187	0.85	0.784	4.5781062554292e-28	20	ZNF644
	1.785954077772e-32	1.11457	0.537	0.383	5.36839936237485e-28	20	CRADD
	2.99519177290914e-32	0.223258	0.997	0.995	9.0032469501876e-28	20	RPL35A
	3.80270108386406e-32	0.658269	0.762	0.656	1.1430539187987e-27	20	THOC2
	3.99571411115933e-32	1.95377	0.148	0.052	1.20107170467338e-27	20	TSPAN15
	4.18465544119841e-32	0.827752	0.544	0.362	1.25786557906983e-27	20	TRIM13
	6.23052032394366e-32	0.263687	0.999	0.988	1.87283210417423e-27	20	RPS3
	7.42217741897882e-32	0.857631	0.61	0.431	2.23103231037084e-27	20	NKAIN1
	7.6325371012441e-32	1.35814	0.533	0.4	2.29426432726296e-27	20	ANO4
	1.31084094283121e-31	0.647646	0.757	0.624	3.94025679005632e-27	20	XRN2
	1.34716200472819e-31	2.8569	0.055	0.01	4.04943427001248e-27	20	AC017053.1
	1.69705645014778e-31	0.39908	0.95	0.915	5.10118198349922e-27	20	RPS26
	1.81601153129129e-31	0.620377	0.77	0.633	5.45874906190849e-27	20	SECISBP2
	3.08239090729362e-31	0.455349	0.935	0.882	9.2653588282339e-27	20	SMARCA4
	3.31136956910634e-31	0.961431	0.58	0.421	9.95364578777673e-27	20	NAALADL2
	3.35627015030594e-31	0.700195	0.693	0.533	1.00886124448046e-26	20	TDG
	3.69238551231026e-31	0.650174	0.717	0.538	1.10989416114534e-26	20	ST8SIA2
	4.21741359197543e-31	1.49803	0.48	0.34	1.26771235161189e-26	20	KIAA1324
	5.75694644498795e-31	0.380427	0.946	0.892	1.73048053189893e-26	20	HNRNPR
	8.56275389215574e-31	0.835675	0.522	0.34	2.5738781924431e-26	20	ZNF160
	9.15857685744246e-31	0.509746	0.826	0.695	2.75297661757863e-26	20	SRRM4
	1.0359589846038e-30	0.215491	1	0.997	3.11398911182056e-26	20	RPS15
	1.12007052086294e-30	0.36279	0.967	0.93	3.36681997866191e-26	20	NCOA1
	1.16160183960739e-30	0.81177	0.486	0.302	3.49165896967585e-26	20	LINC00599
	1.80096425364252e-30	0.167252	0.871	0.689	5.41351845002404e-26	20	NELL2
	1.90351574518947e-30	0.747164	0.659	0.518	5.72177797846503e-26	20	ZNF713
	2.05892041194023e-30	0.589048	0.68	0.495	6.18890886625114e-26	20	LRCH1
	3.15248614305603e-30	0.773304	0.599	0.438	9.47605809741213e-26	20	NCK2
	3.3914917651422e-30	0.643257	0.671	0.501	1.01944850968409e-25	20	CPNE3
	3.7170250272014e-30	0.726528	0.644	0.479	1.11730055292647e-25	20	MPDZ
	3.76044329765666e-30	0.543512	0.805	0.66	1.13035165084261e-25	20	SOGA3
	3.96456543109671e-30	0.786904	0.474	0.289	1.19170872293336e-25	20	ISLR2
	4.96288735465914e-30	0.676669	0.67	0.51	1.49179430993699e-25	20	SMAD4
	5.81911728865314e-30	0.691688	0.705	0.561	1.74916846579625e-25	20	HIP1
	5.84659738949433e-30	0.384876	0.943	0.923	1.7574287093081e-25	20	PRRC2B
	6.1051744791843e-30	1.05171	0.607	0.472	1.83515439669801e-25	20	MYO16
	6.48148486317855e-30	0.535439	0.873	0.755	1.94826953502284e-25	20	TMEFF1
	6.93888303033966e-30	0.904778	0.846	0.83	2.0857588500898e-25	20	PPP2R2B
	8.44077266879551e-30	0.772372	0.584	0.415	2.53721185651324e-25	20	UHRF2
	9.25538560127557e-30	0.211335	0.999	0.994	2.78207635788742e-25	20	RPL7A
	1.11903300012711e-29	0.517807	0.868	0.788	3.3637012950821e-25	20	CREBBP
	1.22389111532676e-29	0.654339	0.728	0.559	3.67889430356072e-25	20	OCIAD2
	1.54911194038969e-29	0.714762	0.62	0.452	4.65647558161737e-25	20	ZNF84
	1.61286695572624e-29	0.477967	0.905	0.849	4.84811678221751e-25	20	USP47
	1.71796738802666e-29	0.473405	0.705	0.495	5.16403817166935e-25	20	LINC01122
	1.77118593499255e-29	3.3327	0.03	0.004	5.3240078019941e-25	20	LINC00989
	2.02389061161701e-29	0.283177	0.992	0.984	6.08361278945956e-25	20	RPL10A
	2.29927075940538e-29	0.667682	0.739	0.606	6.91137797569663e-25	20	SOGA1
	2.46017785424589e-29	0.334986	0.986	0.972	7.39504861207773e-25	20	BPTF
	2.70128561146191e-29	2.19795	0.044	0.007	8.11979441949336e-25	20	AL138826.1
	2.95446310664909e-29	0.217966	1	0.997	8.8808206522765e-25	20	TUBA1A
	3.35476537535741e-29	0.596382	0.777	0.628	1.00840892417868e-24	20	RNF165
	4.15426709442988e-29	0.842483	0.478	0.297	1.24873114591468e-24	20	FIRRE
	4.29709278351182e-29	0.682175	0.714	0.579	1.29166311979582e-24	20	CREB1
	4.45175113622117e-29	0.706838	0.698	0.561	1.33815187403672e-24	20	UBTD2
	4.89298922745153e-29	0.628482	0.726	0.584	1.47078363187965e-24	20	PKD2
	5.13964116175363e-29	0.960313	0.423	0.255	1.54492473681152e-24	20	TMEM132B
	7.97916754331479e-29	0.527477	0.551	0.352	2.39845797184499e-24	20	PDGFC
	1.04977183387881e-28	0.798915	0.623	0.477	3.15550915545632e-24	20	RAB8B
	1.20784376955805e-28	0.376487	0.926	0.791	3.63065758691455e-24	20	PHACTR1
	1.27483399291528e-28	0.581987	0.744	0.609	3.83202349930403e-24	20	BAZ1B
	1.27537552033021e-28	4.49708	0.013	0.001	3.83365127656057e-24	20	KCNU1
	1.33852982904505e-28	0.434938	0.931	0.886	4.02348681312653e-24	20	HNRNPA3
	1.58653466830755e-28	1.30739	0.206	0.09	4.76896455946565e-24	20	TCF4-AS1
	2.01385921316847e-28	0.517421	0.825	0.711	6.05345940886311e-24	20	KDM4B
	2.27982521432364e-28	0.594869	0.782	0.663	6.85292661173544e-24	20	SPATS2
	3.03230430658557e-28	0.358486	0.983	0.943	9.11480351516556e-24	20	MYL6
	3.1406591106183e-28	0.955456	0.624	0.496	9.44050722060756e-24	20	LINC01876
	4.37805088478696e-28	0.262432	0.232	0.105	1.31599831545811e-23	20	MT1X
	4.6927057201138e-28	0.853646	0.487	0.319	1.41058041240901e-23	20	ICK
	5.58304439030854e-28	0.923748	0.418	0.255	1.67820731328284e-23	20	SUN2
	5.64213132060275e-28	0.575814	0.636	0.445	1.69596825365998e-23	20	LDLRAD3
	5.96869043565747e-28	0.325469	0.995	0.983	1.79412865805428e-23	20	MT-CO3
	6.78392304098157e-28	0.53548	0.834	0.743	2.03917942688865e-23	20	CUL5
	7.24053057392009e-28	0.616906	0.688	0.528	2.17643108521464e-23	20	BCL7A
	7.7797467868367e-28	0.402847	0.915	0.846	2.33851408665524e-23	20	ARGLU1
	9.11964467936062e-28	0.863909	0.668	0.561	2.74127399416901e-23	20	RGL1
	1.03594862826299e-27	1.73655	0.106	0.033	3.11395798169572e-23	20	HR
	1.06646128640286e-27	0.848348	0.463	0.297	3.20567598079835e-23	20	RTN2
	1.07231300515772e-27	0.512608	0.852	0.736	3.22326566220358e-23	20	STRN3
	1.09771176380315e-27	1.71919	0.098	0.029	3.2996117908159e-23	20	MPIG6B
	1.18935780839606e-27	1.15348	0.27	0.136	3.57509063625771e-23	20	AC011900.1
	1.28689583568916e-27	0.882125	0.509	0.342	3.86828019249805e-23	20	DLL3
	1.32332265770361e-27	0.374627	0.983	0.867	3.97777557679127e-23	20	CRMP1
	1.50900678958975e-27	0.634238	0.792	0.685	4.53592350882782e-23	20	CCDC91
	1.76009841765042e-27	0.412182	0.927	0.885	5.29067983361541e-23	20	COP1
	2.36404778697596e-27	0.521095	0.811	0.721	7.10609124287105e-23	20	CAPRIN1
	2.60821648460577e-27	0.640769	0.681	0.528	7.84003793107648e-23	20	RGS12
	2.64079021995475e-27	0.746637	0.846	0.782	7.93795132216199e-23	20	LRRC7
	2.65255304471323e-27	0.536635	0.781	0.639	7.97330919710349e-23	20	DLG1
	2.71618274315895e-27	0.434635	0.892	0.831	8.16457370766148e-23	20	PAK2
	2.82048945991001e-27	0.886324	0.453	0.289	8.4781092675435e-23	20	TECPR1
	3.24528925306318e-27	0.875214	0.51	0.35	9.75501496578261e-23	20	SETD7
	3.39024105507593e-27	0.437308	0.91	0.839	1.01907255874527e-22	20	ADNP
	4.14500490243467e-27	0.461967	0.868	0.768	1.24594702362284e-22	20	ELF2
	4.43544711174867e-27	1.40918	0.202	0.09	1.33325104732053e-22	20	NOSTRIN
	4.54495395611771e-27	0.36002	0.946	0.915	1.36616770966942e-22	20	ZNF638
	5.00810847392853e-27	0.521324	0.838	0.729	1.50538732617818e-22	20	H1FX
	5.97197419579079e-27	0.237036	0.988	0.974	1.79511572351275e-22	20	RPL31
	6.80457957323818e-27	0.593977	0.815	0.691	2.04538857391966e-22	20	APBA2
	1.11850308738934e-26	0.599007	0.742	0.611	3.36210843038361e-22	20	FAM107B
	1.11901680329886e-26	0.750803	0.624	0.479	3.36365260903604e-22	20	NINL
	1.48772109660633e-26	0.468893	0.813	0.713	4.47194084428898e-22	20	TLE5
	1.5465482249564e-26	0.159193	1	0.997	4.64876930939643e-22	20	RPS8
	1.69601692902566e-26	0.901505	0.508	0.352	5.09805728695824e-22	20	MN1
	1.73895408998049e-26	1.68481	0.104	0.033	5.22712209907237e-22	20	AC006145.1
	2.39515137924657e-26	1.08191	0.303	0.163	7.19958553087727e-22	20	DUSP14
	2.52518204859386e-26	0.827139	0.484	0.323	7.59044471986827e-22	20	AL391807.1
	2.88621867390367e-26	0.756387	0.496	0.327	8.67568471188705e-22	20	GOLIM4
	3.66028240389071e-26	0.880478	0.411	0.255	1.10024428778551e-21	20	CASC9
	3.77441728663681e-26	0.703243	0.577	0.412	1.13455209219016e-21	20	MED17
	3.95994275017395e-26	0.481077	0.863	0.765	1.19031919127479e-21	20	RPAIN
	4.00050613054861e-26	0.312499	0.983	0.963	1.20251213778161e-21	20	NDUFS5
	4.41289983945188e-26	0.217447	1	0.996	1.32647356274084e-21	20	RPL24
	4.9164126377816e-26	0.554346	0.768	0.656	1.47782447479077e-21	20	SARS
	6.5769946878848e-26	0.399282	0.961	0.917	1.97697883323129e-21	20	SRGAP3
	7.06027531448789e-26	2.78996	0.037	0.006	2.12224815678191e-21	20	AC114760.2
	7.59179573633432e-26	0.515354	0.826	0.73	2.28201788038473e-21	20	SYNCRIP
	8.01705567286963e-26	0.742195	0.55	0.387	2.40984676470788e-21	20	STAG3
	8.29149092589133e-26	1.07257	0.422	0.269	2.49233925741367e-21	20	SLC24A2
	9.22056400469567e-26	0.546008	0.474	0.292	2.77160933417147e-21	20	TRMT9B
	9.26994113591819e-26	1.38843	0.157	0.063	2.78645160604565e-21	20	KIAA1614
	9.6644566846815e-26	0.642693	0.721	0.613	2.90503903484841e-21	20	ATAD2B
	1.09531869440957e-25	0.737787	0.608	0.446	3.29241846352574e-21	20	GLCE
	1.32767447067446e-25	0.68382	0.632	0.472	3.99085669140037e-21	20	ATF7
	1.34102994143041e-25	0.316065	0.961	0.908	4.03100190094566e-21	20	MED13L
	1.42797441891013e-25	0.555117	0.749	0.626	4.29234830580196e-21	20	CAMSAP1
	2.25859171906594e-25	0.22402	0.914	0.778	6.78910084834031e-21	20	BTG1
	2.49301033663824e-25	0.279399	0.899	0.796	7.49373977090087e-21	20	LCORL
	3.41748495064812e-25	0.46249	0.892	0.833	1.02726180131532e-20	20	ZMYM2
	3.4804300256948e-25	0.377632	0.966	0.96	1.0461824614236e-20	20	PTK2
	4.95565994704069e-25	0.833706	0.585	0.44	1.48962182348096e-20	20	DENND1B
	6.29447282961433e-25	3.16807	0.025	0.003	1.89205558785377e-20	20	AC091047.1
	6.44986735514291e-25	0.433757	0.862	0.791	1.93876562828241e-20	20	SEC63
	6.55340731290899e-25	0.772003	0.765	0.721	1.96988870418731e-20	20	DOK6
	7.24844908218014e-25	0.574371	0.766	0.651	2.17881130961253e-20	20	MT-ATP8
	7.43182625408513e-25	0.721623	0.523	0.362	2.23393265371545e-20	20	CREBRF
	7.796099294377e-25	0.514106	0.765	0.643	2.34342948689678e-20	20	LUC7L
	8.27363568443792e-25	1.02293	0.286	0.153	2.48697215038519e-20	20	TAX1BP3
	8.3600312033086e-25	0.667722	0.64	0.505	2.51294177940253e-20	20	SP3
	1.04388575627408e-24	0.656262	0.612	0.452	3.13781619478427e-20	20	ZNF124
	1.21881702354609e-24	0.26496	0.991	0.981	3.66364209107718e-20	20	MT-CO2
	1.23733371077651e-24	0.603694	0.725	0.592	3.71930140122311e-20	20	TSPAN13
	1.4803934262784e-24	0.522085	0.839	0.756	4.44991460005026e-20	20	UBE2E3
	1.63127113354139e-24	0.179422	0.92	0.811	4.90343790031206e-20	20	SERF2
	1.66578529008698e-24	1.05067	0.298	0.164	5.00718400347244e-20	20	LINC01089
	1.71503670676187e-24	0.563186	0.765	0.659	5.1552288368555e-20	20	CCAR1
	1.79185010676033e-24	0.604259	0.661	0.522	5.38612223591089e-20	20	SMARCB1
	2.52163940280138e-24	0.555241	0.664	0.508	7.57979588088068e-20	20	SKA2
	2.57076521174426e-24	0.560935	0.76	0.634	7.72746314998206e-20	20	DENND4C
	2.70752242565002e-24	0.872786	0.41	0.264	8.13854165926139e-20	20	ABHD16A
	2.82368090132805e-24	0.376747	0.903	0.794	8.48770242130197e-20	20	NLGN4X
	2.88705572566678e-24	0.465138	0.883	0.809	8.67820080578178e-20	20	FHOD3
	2.97043202751274e-24	1.64082	0.107	0.036	8.92882163150054e-20	20	SLC26A10
	3.80897080010307e-24	0.61184	0.611	0.444	1.14493853280298e-19	20	UXT
	4.43472621442093e-24	0.936212	0.346	0.204	1.33303435279279e-19	20	LIMD2
	5.32034978096056e-24	0.249001	0.991	0.988	1.59924394065893e-19	20	RPL22
	5.67146155965154e-24	0.602538	0.756	0.647	1.70478463021566e-19	20	GOLGA8A
	5.68765970474847e-24	0.545877	0.847	0.777	1.70965363065034e-19	20	CAMK1D
	6.86286088556704e-24	1.26242	0.256	0.136	2.0629073535926e-19	20	FOXO6
	6.98480553531809e-24	0.526813	0.663	0.515	2.09956269586127e-19	20	CARHSP1
	7.88221979511961e-24	0.922198	0.521	0.381	2.369316448215e-19	20	PGBD5
	7.88957347296284e-24	1.72707	0.057	0.014	2.3715268902379e-19	20	PENK
	7.90045446193101e-24	0.981328	0.377	0.235	2.37479760671184e-19	20	AC020611.2
	9.82544502259367e-24	1.58404	0.132	0.051	2.95343051934143e-19	20	AL606760.1
	1.25882879708449e-23	0.927853	0.35	0.208	3.78391348115628e-19	20	BAIAP2-DT
	1.28844416349707e-23	0.518797	0.799	0.711	3.87293431105585e-19	20	SMARCA5
	1.2895172172231e-23	0.466486	0.816	0.653	3.8761598032509e-19	20	GNG4
	1.33392644987523e-23	0.552025	0.664	0.508	4.00964951567996e-19	20	RHOBTB3
	1.87887595853959e-23	0.935396	0.204	0.094	5.64771324377414e-19	20	DMRTA2
	2.09934352138781e-23	0.403611	0.881	0.821	6.31041669093962e-19	20	ATP6V1G1
	2.70535819544092e-23	0.329965	0.689	0.501	8.13203619967586e-19	20	VCAN
	3.02332662156653e-23	1.53179	0.117	0.043	9.08781749176684e-19	20	SDS
	3.07291506780582e-23	0.226904	0.999	0.994	9.23687540231752e-19	20	RPL38
	3.10309988467435e-23	0.528917	0.343	0.196	9.32760794334264e-19	20	ZFPM2-AS1
	3.24934885764741e-23	0.629022	0.537	0.375	9.76721773120235e-19	20	NFIC
	3.54765739610826e-23	0.596831	0.678	0.536	1.06639033669618e-18	20	CDK5R1
	3.99513706088569e-23	0.493401	0.82	0.735	1.20089824913163e-18	20	MYEF2
	4.06043199522868e-23	4.44817	0.012	0.001	1.22052525344579e-18	20	AC007179.1
	5.01960444830795e-23	0.662218	0.577	0.425	1.50884290111689e-18	20	VEZF1
	5.57172649228297e-23	0.732228	0.454	0.294	1.67480526631534e-18	20	SSX2IP
	6.23687555313997e-23	0.465083	0.868	0.797	1.87474242251835e-18	20	SPPL3
	6.32349529600826e-23	0.197735	0.832	0.666	1.90077945102712e-18	20	TMEM108
	6.52232984453249e-23	0.440407	0.867	0.789	1.96054712796802e-18	20	SENP6
	6.87291641495266e-23	0.646881	0.598	0.459	2.06592994517062e-18	20	CASTOR2
	7.47167998411106e-23	0.561013	0.774	0.677	2.24591228642394e-18	20	WNK2
	8.25920423718812e-23	0.198641	0.991	0.975	2.48263420165638e-18	20	RACK1
	9.48573784797693e-23	2.27392	0.046	0.009	2.85131793972338e-18	20	AF305872.2
	9.53176536622119e-23	0.489557	0.816	0.73	2.86515335143243e-18	20	DTD1
	9.84933508641168e-23	0.533055	0.764	0.676	2.96061163362449e-18	20	KDM5A
	1.24285842828449e-22	0.543292	0.747	0.629	3.73590814958035e-18	20	NDUFA3
	1.25017998600879e-22	0.721155	0.582	0.438	3.75791601994381e-18	20	PLEKHA8
	1.47284472932595e-22	0.669684	0.648	0.522	4.42722397188088e-18	20	PSEN1
	1.47622826428076e-22	0.900263	0.266	0.14	4.43739453960152e-18	20	FOXG1-AS1
	1.64768951080181e-22	0.549424	0.671	0.529	4.95278990051916e-18	20	ACTR1A
	1.86158899406459e-22	0.283956	0.984	0.968	5.59575035725874e-18	20	HNRNPA2B1
	1.89151782095988e-22	0.456435	0.846	0.759	5.68571341802331e-18	20	MAP4K5
	2.23968534160447e-22	0.514575	0.722	0.578	6.73227016832886e-18	20	SFSWAP
	2.51841421930333e-22	2.11018	0.134	0.055	7.57010130180389e-18	20	AL136119.1
	2.55566692738847e-22	0.559636	0.696	0.572	7.682079217037e-18	20	SAT2
	2.60068083669171e-22	3.95067	0.016	0.001	7.8173865270116e-18	20	MIR7515HG
	2.9038108028126e-22	0.893858	0.238	0.12	8.72856489217438e-18	20	CNN2
	3.12839996322013e-22	0.74229	0.578	0.439	9.4036574494434e-18	20	CRTC3
	3.31227578789292e-22	0.806717	0.514	0.373	9.95636979082733e-18	20	ZNRF2
	3.43196842942282e-22	1.47089	0.108	0.039	1.03161539020021e-17	20	CHRNA3
	4.05420797160064e-22	0.555445	0.738	0.656	1.21865437418344e-17	20	SMARCE1
	4.30826535612288e-22	0.677446	0.525	0.371	1.29502148339698e-17	20	BRSK2
	4.35984452923004e-22	1.19444	0.211	0.105	1.31052566704126e-17	20	OTULINL
	4.6641952908823e-22	0.84477	0.837	0.835	1.40201046248631e-17	20	SORBS2
	5.00857378606825e-22	0.341192	0.931	0.864	1.50552719435426e-17	20	HP1BP3
	5.44241791357748e-22	0.537567	0.719	0.591	1.63593640064225e-17	20	TRRAP
	6.17428082157127e-22	0.51654	0.785	0.699	1.85592707215611e-17	20	DIP2B
	7.40544066098239e-22	0.672836	0.539	0.394	2.2260014082847e-17	20	TSPAN14
	8.07112324391821e-22	0.578343	0.7	0.586	2.42609893588938e-17	20	WTAP
	8.70704102777672e-22	0.632705	0.629	0.507	2.6172494625394e-17	20	INO80D
	9.05832961658654e-22	0.536044	0.757	0.646	2.72284329944975e-17	20	NCOA6
	9.97486288187152e-22	0.571995	0.765	0.657	2.99834403366176e-17	20	JAK1
	1.0123411789557e-21	0.684219	0.557	0.409	3.04299634982293e-17	20	ZFHX2
	1.01901503395569e-21	1.28068	0.178	0.082	3.0630572905674e-17	20	LRRC55
	1.20505036800008e-21	2.21609	0.056	0.014	3.62226090117144e-17	20	OXTR
	1.23288802569845e-21	0.291471	0.905	0.805	3.70593811644697e-17	20	ATRNL1
	1.26363897123e-21	0.962192	0.289	0.162	3.79837238362026e-17	20	ZNF107
	1.29919995434387e-21	0.338486	0.977	0.913	3.90526514276225e-17	20	FNBP1L
	1.62669441407958e-21	0.41597	0.833	0.712	4.88968073928182e-17	20	SEMA6D
	1.68450477963212e-21	1.46695	0.107	0.039	5.06345291709618e-17	20	MIR17HG
	1.85329862306011e-21	0.488603	0.752	0.644	5.57083033105639e-17	20	ZNF326
	1.97229835207788e-21	0.503067	0.751	0.646	5.92853161651089e-17	20	UBE2I
	2.47218589474227e-21	0.29954	0.983	0.969	7.4311435810058e-17	20	HNRNPC
	2.61153917654496e-21	0.510494	0.779	0.668	7.85002561077648e-17	20	CCDC112
	2.62008200325194e-21	0.563025	0.739	0.649	7.87570449357501e-17	20	EPB41L5
	2.79576435021043e-21	3.25316	0.02	0.002	8.40378806029754e-17	20	LPAR3
	2.86833382531438e-21	0.562062	0.676	0.551	8.6219246455125e-17	20	MTMR3
	3.03116127343582e-21	0.55551	0.704	0.585	9.11136767182072e-17	20	UBXN1
	3.12059439913153e-21	0.802838	0.346	0.208	9.38019470434948e-17	20	AC018730.1
	4.57273101647166e-21	0.203466	0.991	0.984	1.37451721624122e-16	20	MT-CO1
	4.71072477787036e-21	0.188804	1	0.992	1.41599676098005e-16	20	RPL36
	4.71081324643697e-21	0.640141	0.619	0.489	1.41602335374649e-16	20	MORC3
	5.0628463621028e-21	0.452356	0.792	0.694	1.52184098798448e-16	20	RSRC2
	5.20345099313148e-21	0.419562	0.879	0.802	1.56410533402539e-16	20	LCOR
	5.64188586992264e-21	0.80276	0.486	0.347	1.69589447364005e-16	20	TP53I11
	7.57785237378691e-21	0.195115	0.996	0.982	2.27782664503661e-16	20	RPS17
	8.19934661919759e-21	0.4178	0.82	0.708	2.4646416002646e-16	20	LRP6
	8.4949693816993e-21	0.380832	0.952	0.884	2.55350284644499e-16	20	EVL
	8.56179389968837e-21	0.884326	0.337	0.204	2.57358962830733e-16	20	ZNF66
	8.83749825770298e-21	0.817138	0.364	0.226	2.65646360128294e-16	20	IGSF11
	9.50902211190999e-21	0.164174	0.997	0.992	2.85831695661902e-16	20	RPL27A
	9.83453184676171e-21	0.4189	0.849	0.752	2.9561619278181e-16	20	TCAF1
	1.00506899846374e-20	0.305609	0.962	0.956	3.02113690248217e-16	20	DIP2C
	1.10569516489229e-20	0.282961	0.982	0.961	3.32360909614973e-16	20	NAP1L1
	1.19619681142274e-20	0.474261	0.708	0.592	3.59564799545561e-16	20	PAXBP1
	1.19930839484123e-20	0.681218	0.54	0.401	3.60500110405326e-16	20	LMBR1L
	1.47034086795679e-20	0.739072	0.522	0.377	4.41969761499131e-16	20	STXBP4
	1.70173117337509e-20	0.538727	0.708	0.589	5.11523373404817e-16	20	ARMC8
	1.77959746712633e-20	0.736761	0.401	0.259	5.34929202643503e-16	20	EPCAM-DT
	2.0021604561466e-20	3.11114	0.02	0.002	6.01829411513106e-16	20	AL162717.1
	2.07793345537824e-20	0.593312	0.751	0.658	6.24606017352145e-16	20	CDK8
	2.22569112527199e-20	1.20786	0.325	0.206	6.69020495345508e-16	20	THSD4-AS1
	2.35433401936103e-20	1.77187	0.107	0.04	7.07689262879732e-16	20	ARHGAP15
	2.46093945005091e-20	0.3521	0.914	0.857	7.39733789290803e-16	20	DYNC1I2
	2.51535563845588e-20	0.744092	0.582	0.451	7.56090751363452e-16	20	ZNF83
	2.61548662884315e-20	0.165149	1	1	7.86189125763962e-16	20	MALAT1
	2.84338851108524e-20	0.386426	0.875	0.822	8.54694152547111e-16	20	PRPF40A
	2.85446048222187e-20	1.05619	0.226	0.118	8.58022276351073e-16	20	STAC3
	3.08920597361415e-20	0.199254	0.864	0.698	9.28584423608676e-16	20	NKAIN3
	3.27072115949268e-20	0.954554	0.264	0.146	9.83146073331904e-16	20	SCRT2
	3.28397612623106e-20	0.470365	0.782	0.689	9.87130383783794e-16	20	SNRPB2
	3.33638335326566e-20	0.359409	0.683	0.517	1.00288347215812e-15	20	EPB41L3
	3.74203737075627e-20	0.631034	0.641	0.524	1.12481901327563e-15	20	MARCH5
	3.85001465785382e-20	0.359666	0.856	0.77	1.15727590600428e-15	20	TRIM24
	4.05368735240383e-20	0.3799	0.916	0.844	1.21849788125907e-15	20	TMEM161B-AS1
	4.25557400560118e-20	0.521984	0.711	0.597	1.27918299034366e-15	20	CTCF
	4.25714374584509e-20	0.265865	0.993	0.984	1.27965483856358e-15	20	MACF1
	4.65194674101318e-20	0.641095	0.499	0.353	1.39832867088115e-15	20	AC027288.3
	4.68509043662773e-20	1.36071	0.138	0.059	1.40829133434593e-15	20	AL162431.1
	5.01105579611157e-20	0.631241	0.594	0.473	1.50627326175318e-15	20	ZNF708
	5.09300340355524e-20	1.32897	0.513	0.422	1.53090589307467e-15	20	CUX2
	5.15430640903109e-20	0.118863	0.993	0.993	1.54933296349066e-15	20	TPT1
	6.08362317096676e-20	0.425173	0.833	0.781	1.8286762889609e-15	20	DDX6
	6.52868642574646e-20	0.568215	0.628	0.496	1.96245785271513e-15	20	IREB2
	6.95631852853846e-20	0.765735	0.373	0.236	2.09099978649337e-15	20	F2R
	7.38329881960591e-20	0.815905	0.372	0.236	2.21934579218534e-15	20	GRAMD4
	8.4324888712235e-20	0.365873	0.859	0.7	2.53472182980107e-15	20	ATCAY
	9.95546177819017e-20	0.762196	0.403	0.266	2.99251225590618e-15	20	AC010894.3
	1.01019607543782e-19	1.06342	0.215	0.111	3.03654838315855e-15	20	LINC01362
	1.04558756523117e-19	2.20025	0.047	0.011	3.14293166232837e-15	20	PCDHGA5
	1.21759720665267e-19	0.983513	0.245	0.135	3.65997544347727e-15	20	ARHGAP18
	1.29924993488643e-19	0.346322	0.927	0.908	3.90541537927512e-15	20	FAF1
	1.47972959556983e-19	0.56799	0.715	0.635	4.44791919132336e-15	20	SOS2
	1.50980555776028e-19	0.164196	1	0.995	4.53832452607163e-15	20	RPL26
	1.64586626021052e-19	0.754962	0.432	0.296	4.94730939156681e-15	20	KANSL2
	1.64815981351639e-19	0.88671	0.312	0.188	4.95420358344891e-15	20	PROSER1
	1.70754213983173e-19	0.831102	0.334	0.204	5.1327009181202e-15	20	ACTL6A
	1.73975913953278e-19	0.478438	0.683	0.56	5.22954199752159e-15	20	OPHN1
	1.75434825472657e-19	0.712432	0.475	0.338	5.27339541888261e-15	20	NPTXR
	2.15297639669707e-19	0.645542	0.504	0.36	6.47163175083172e-15	20	FBL
	2.25791307045354e-19	0.665314	0.535	0.403	6.7870608984763e-15	20	SCAF4
	2.51841432962737e-19	1.21856	0.134	0.057	7.5701016334269e-15	20	LINC02281
	2.52424854120792e-19	2.22776	0.116	0.047	7.58763869001689e-15	20	AP003049.2
	2.5584597360371e-19	0.558606	0.727	0.609	7.69047412055392e-15	20	BZW2
	2.81940143736884e-19	0.468857	0.825	0.784	8.474838780587e-15	20	NCKAP1
	2.99270639783295e-19	1.53652	0.131	0.056	8.99577616124607e-15	20	LNX1-AS1
	3.00958542910566e-19	0.330024	0.901	0.846	9.0465128413487e-15	20	USP22
	3.04241934217974e-19	0.17998	0.322	0.182	9.14520830065809e-15	20	PAX6
	3.10874303509682e-19	0.744698	0.414	0.279	9.34457068919754e-15	20	ZBTB17
	3.27917566008466e-19	0.536908	0.666	0.562	9.85687411664848e-15	20	DHX15
	3.31463935524847e-19	0.38734	0.884	0.829	9.96347443794137e-15	20	USP9X
	3.78641719452117e-19	0.593232	0.601	0.469	1.13815914450112e-14	20	NCOA5
	3.93582273518181e-19	0.4591	0.523	0.366	1.1830689559683e-14	20	IGSF21
	4.28101872165165e-19	0.279123	0.965	0.948	1.28683141754127e-14	20	BTF3
	4.51816072258176e-19	0.69804	0.586	0.476	1.35811393160085e-14	20	IDH1
	5.19039898670796e-19	1.88484	0.063	0.018	1.56018203141455e-14	20	CABP7
	5.31617021440877e-19	0.512346	0.637	0.507	1.59798760474913e-14	20	BLOC1S1
	5.78668721208133e-19	0.448502	0.803	0.705	1.73942030907953e-14	20	PIAS1
	5.80669837060633e-19	0.911442	0.286	0.168	1.74543546322056e-14	20	ZNF253
	6.5252622327559e-19	0.151149	0.999	0.996	1.9614285745441e-14	20	RPL18
	6.92277186260181e-19	0.742047	0.406	0.27	2.08091599417948e-14	20	HBP1
	7.06951784698903e-19	0.465424	0.753	0.655	2.12502636962643e-14	20	ZSWIM5
	7.08228233636526e-19	0.644434	0.44	0.293	2.12886324748803e-14	20	TSPO
	7.92042768332072e-19	0.458801	0.512	0.356	2.38080135732938e-14	20	EPHA7
	8.4467820946658e-19	0.664722	0.486	0.347	2.53901822983559e-14	20	GTF2IRD2B
	8.76612651759109e-19	0.371783	0.8	0.694	2.63500996992271e-14	20	CTBP2
	9.58463173200098e-19	0.26748	0.982	0.965	2.88104445232217e-14	20	SET
	9.69477482007061e-19	0.410621	0.855	0.784	2.91415236316502e-14	20	RBMX
	9.73782187439968e-19	0.15006	0.993	0.995	2.9270918772258e-14	20	RPL6
	9.91654000429901e-19	1.27513	0.162	0.076	2.98081275989224e-14	20	COL9A3
	1.06154052084672e-18	0.440459	0.839	0.751	3.19088465161315e-14	20	GPR173
	1.06647061510436e-18	1.41516	0.097	0.036	3.20570402194219e-14	20	AC018563.1
	1.10229722826963e-18	0.960079	0.24	0.132	3.3133952384557e-14	20	AL133480.1
	1.11644430066092e-18	1.84744	0.201	0.108	3.35591992335667e-14	20	DCHS2
	1.13744502841885e-18	0.386821	0.285	0.161	3.41904601092422e-14	20	LMO1
	1.13773260534693e-18	1.5737	0.095	0.035	3.41991043841235e-14	20	AC233701.1
	1.44146223204509e-18	0.625304	0.615	0.504	4.33289132330435e-14	20	BACH1
	1.51114385826503e-18	0.788369	0.402	0.274	4.54234732355887e-14	20	SMAD9
	1.54569154640923e-18	0.292315	0.991	0.962	4.6461942193515e-14	20	CLASP2
	1.55962093569702e-18	0.302716	0.961	0.931	4.68806457061168e-14	20	ARID1B
	1.66498585630266e-18	0.645824	0.54	0.409	5.00478098546017e-14	20	MFHAS1
	1.88436774557093e-18	0.487304	0.736	0.633	5.66422100641165e-14	20	CDC27
	2.13208020279337e-18	2.64082	0.027	0.005	6.4088198815766e-14	20	LY6G6D
	2.25664023733627e-18	0.338923	0.903	0.871	6.78323488940909e-14	20	RBM25
	3.11404274221294e-18	4.15272	0.01	0.001	9.36050107881789e-14	20	LINC01903
	3.11717978516147e-18	0.659135	0.599	0.483	9.36993071621687e-14	20	SESN1
	3.21336300276224e-18	0.771956	0.406	0.28	9.65904785000303e-14	20	EVC
	3.25508939673858e-18	0.637779	0.58	0.462	9.78447321765649e-14	20	SOCS7
	3.54009363235754e-18	0.342873	0.88	0.829	1.06411674495035e-13	20	KIF5B
	3.91572194701429e-18	0.276512	0.97	0.959	1.17702686005303e-13	20	ANKRD11
	3.96545604721279e-18	0.364763	0.883	0.8	1.19197643323169e-13	20	DLGAP4
	4.24779497292856e-18	0.782677	0.531	0.421	1.2768446909126e-13	20	DSTYK
	4.25924030368377e-18	0.8923	0.24	0.133	1.28028504288431e-13	20	INKA2
	4.32437283283223e-18	1.33255	0.164	0.08	1.29986322982104e-13	20	EDNRB-AS1
	4.52784857996381e-18	1.06803	0.185	0.093	1.36102600465132e-13	20	CBR3-AS1
	4.86507802980089e-18	0.39375	0.888	0.843	1.46239380497785e-13	20	RAPGEF2
	5.64639958681507e-18	2.74773	0.023	0.004	1.69725125180074e-13	20	AL009178.3
	5.89726266138069e-18	0.584375	0.513	0.372	1.77265818338442e-13	20	AMOTL1
	6.47462816935665e-18	0.568823	0.736	0.633	1.94620848142692e-13	20	AC021504.1
	6.74769639848706e-18	0.574576	0.708	0.626	2.02829006042123e-13	20	OSBP2
	6.81746195195941e-18	0.397003	0.715	0.571	2.04926088813948e-13	20	CALD1
	7.76258647778866e-18	0.449779	0.879	0.808	2.33335586935849e-13	20	NAV1
	8.07423610860243e-18	0.329916	0.931	0.909	2.42703463188481e-13	20	TRIM2
	8.57180574946447e-18	0.422102	0.825	0.736	2.57659909023153e-13	20	ZMIZ1
	8.67177809725664e-18	0.651021	0.561	0.445	2.60664977825437e-13	20	MTMR12
	8.72191941762611e-18	0.312334	0.92	0.886	2.62172175774423e-13	20	RB1CC1
	8.92073310050554e-18	1.98021	0.054	0.015	2.68148316268096e-13	20	SH2D6
	9.04439246865199e-18	0.423944	0.803	0.715	2.7186539321521e-13	20	MED13
	9.92112702060734e-18	0.607892	0.602	0.479	2.98219157112436e-13	20	PALM
	1.00556241226413e-17	0.441046	0.762	0.678	3.02262005502474e-13	20	RASA1
	1.00695295153736e-17	0.406555	0.825	0.767	3.02679987702614e-13	20	RC3H1
	1.01892910874025e-17	1.73313	0.18	0.093	3.06279900796232e-13	20	AC096570.1
	1.0599588049544e-17	0.517949	0.768	0.697	3.18613017181243e-13	20	HDAC8
	1.08844260001705e-17	0.696143	0.44	0.31	3.27174961139125e-13	20	ZNF92
	1.10647563860099e-17	2.07894	0.033	0.006	3.32595512207072e-13	20	AC092810.3
	1.25404468415688e-17	0.558576	0.631	0.516	3.76953291610717e-13	20	ZNF821
	1.2901547211767e-17	1.20941	0.282	0.177	3.87807607638505e-13	20	UNC5A
	1.38807605061564e-17	1.71647	0.104	0.042	4.17241780054555e-13	20	LINC02327
	1.40708340541238e-17	0.438524	0.749	0.634	4.22955200832907e-13	20	RBM33
	1.44563277458174e-17	0.659604	0.503	0.372	4.34542755711525e-13	20	LRRN1
	1.62080673431042e-17	0.57799	0.607	0.496	4.87198296266369e-13	20	SLC27A4
	1.62215079125978e-17	0.650905	0.535	0.419	4.87602306344777e-13	20	SGCB
	1.62558473273858e-17	0.510068	0.65	0.52	4.88634514813891e-13	20	TAF3
	1.64239553770762e-17	0.451885	0.743	0.631	4.93687674679533e-13	20	WDFY2
	1.71793448976598e-17	0.438089	0.616	0.464	5.16393928278756e-13	20	ITGB8
	1.72346466915559e-17	0.368942	0.867	0.819	5.18056244901478e-13	20	PAIP2
	1.73752371848385e-17	0.167232	1	0.999	5.2228225453906e-13	20	TMSB10
	1.77202686183012e-17	0.475368	0.706	0.582	5.32653554397514e-13	20	PAK5
	2.02647966693922e-17	0.50691	0.719	0.629	6.09139523085261e-13	20	MPRIP
	2.45990946122471e-17	0.449998	0.723	0.626	7.39424184949537e-13	20	MARCH7
	2.64491871417571e-17	0.69934	0.47	0.338	7.95036116294077e-13	20	PARP11
	2.91036076600548e-17	1.66599	0.089	0.033	8.74825342653587e-13	20	AC113143.3
	2.96363667319861e-17	0.363884	0.834	0.777	8.90839547596769e-13	20	SMC3
	3.01052580662503e-17	1.24995	0.132	0.059	9.04933952213418e-13	20	C15orf32
	3.43316638237894e-17	0.418637	0.774	0.7	1.03197548287929e-12	20	DCTN2
	3.97027315390179e-17	0.303978	0.966	0.924	1.19342440733134e-12	20	TMEM178B
	4.07650997862097e-17	0.439579	0.706	0.585	1.22535813447368e-12	20	MIDN
	4.40181442370481e-17	0.420424	0.813	0.748	1.32314139762143e-12	20	ARPC5
	4.53914219537031e-17	2.50673	0.027	0.005	1.36442075250636e-12	20	AL590727.1
	4.73021652211149e-17	0.48977	0.671	0.566	1.42185578438149e-12	20	PPP4R3A
	4.83461389249508e-17	0.625302	0.552	0.432	1.4532365899451e-12	20	MBTD1
	4.99085410529057e-17	0.720178	0.527	0.417	1.50020083550929e-12	20	TBC1D16
	5.21385097709611e-17	0.459804	0.786	0.71	1.56723146520532e-12	20	DOCK7
	5.25468352917309e-17	0.457794	0.727	0.623	1.57950532203414e-12	20	FBXL20
	5.29540319115823e-17	2.0662	0.046	0.012	1.59174524523025e-12	20	SNAI2
	5.6233075385415e-17	1.6835	0.063	0.019	1.69031001301019e-12	20	AGAP2-AS1
	8.57708119036464e-17	1.46044	0.091	0.035	2.57818483501171e-12	20	CACNG5
	9.57306423361154e-17	0.319282	0.905	0.872	2.87756737798129e-12	20	HNRNPD
	1.43552733706148e-16	0.68981	0.577	0.454	4.31505162247311e-12	20	SLC16A2
	1.45299300856683e-16	0.178844	0.996	0.988	4.36755168445102e-12	20	RPL27
	1.47268648788862e-16	0.274028	0.928	0.875	4.42674831394439e-12	20	GABARAP
	1.53468985488449e-16	0.21451	0.354	0.227	4.61312423479729e-12	20	CRABP1
	1.61471576120597e-16	0.352654	0.901	0.822	4.85367410660903e-12	20	PCBP2
	1.74782407752615e-16	0.511352	0.674	0.566	5.25378439463585e-12	20	SMARCAD1
	2.08080413078285e-16	0.692162	0.456	0.334	6.25468913672016e-12	20	ATG14
	2.09485168557517e-16	0.567299	0.463	0.328	6.29691468167041e-12	20	SINHCAF
	2.53561802930818e-16	0.646522	0.661	0.574	7.62181423429745e-12	20	AL050309.1
	2.76564533756649e-16	0.498827	0.664	0.565	8.31325332019112e-12	20	MRPL42
	2.79377240817703e-16	0.506594	0.636	0.522	8.39780048173934e-12	20	NSD1
	2.80401880651896e-16	0.965668	0.225	0.127	8.42860013051534e-12	20	SETMAR
	3.14644771675721e-16	0.285345	0.969	0.939	9.45790719180051e-12	20	BMPR2
	3.32212303777624e-16	0.4325	0.8	0.748	9.98596963925159e-12	20	YLPM1
	3.43797732578778e-16	0.700309	0.449	0.324	1.03342160435855e-11	20	SERINC5
	3.66347304914519e-16	0.403985	0.833	0.771	1.10120336384255e-11	20	MNAT1
	4.23249675923347e-16	0.410341	0.543	0.393	1.27224620085799e-11	20	ATP6V0E1
	4.80776195266763e-16	0.509544	0.445	0.306	1.44516516535236e-11	20	ITGAV
	5.06874553543656e-16	0.286119	0.92	0.877	1.52361422049688e-11	20	COMMD6
	5.37099438079252e-16	0.749148	0.71	0.713	1.61446720092242e-11	20	AC104041.1
	5.37394279247032e-16	0.684001	0.419	0.298	1.61535346398865e-11	20	ULK1
	5.58727406904572e-16	0.502911	0.739	0.665	1.67947871241445e-11	20	PAPSS1
	5.62427597391274e-16	0.926798	0.247	0.145	1.69060111499843e-11	20	ALPK1
	5.95494737540036e-16	0.54186	0.593	0.469	1.78999763157159e-11	20	PPP4R1
	6.39336353589389e-16	0.335417	0.92	0.892	1.92178114525434e-11	20	ATXN10
	6.66279254944128e-16	0.544516	0.557	0.436	2.00276881243655e-11	20	CCDC28B
	6.92733854013031e-16	0.431781	0.764	0.707	2.08228869177777e-11	20	SARNP
	6.96527724859745e-16	0.952562	0.231	0.133	2.09369268815591e-11	20	FOXO3B
	7.87020191276979e-16	0.279996	0.953	0.943	2.36570399295947e-11	20	NF1
	8.28364038646992e-16	0.43585	0.732	0.663	2.48997946376899e-11	20	RSBN1L
	8.29450794855177e-16	0.725129	0.409	0.284	2.49324614425518e-11	20	GADD45A
	8.31057697195099e-16	0.785391	0.375	0.26	2.49807633199875e-11	20	CAVIN4
	8.53146341351675e-16	0.482215	0.73	0.638	2.564472587469e-11	20	ZNF33A
	8.75544661791232e-16	0.346169	0.873	0.841	2.63179969887826e-11	20	SETD2
	1.0160586204741e-15	0.350293	0.435	0.3	3.05417060728309e-11	20	CDK6
	1.04193310594703e-15	0.820714	0.268	0.162	3.13194672316617e-11	20	ZNF93
	1.09112312711365e-15	1.28629	0.158	0.079	3.27980700779091e-11	20	PTX3
	1.10348404007737e-15	1.66681	0.078	0.029	3.31696267606855e-11	20	PRR34-AS1
	1.10675458058361e-15	1.49511	0.091	0.036	3.32679359377626e-11	20	PRKX-AS1
	1.11822473102096e-15	0.466819	0.678	0.594	3.3612717189759e-11	20	EXOC5
	1.16719416779474e-15	0.562571	0.612	0.495	3.50846894897422e-11	20	KIF21B
	1.22427639227703e-15	0.174354	0.995	0.99	3.68005240754554e-11	20	RPL14
	1.22781617813308e-15	0.549519	0.591	0.477	3.69069264985022e-11	20	NR2C2
	1.29015139047199e-15	1.14723	0.183	0.098	3.87806606461976e-11	20	LAMB4
	1.30011137573879e-15	0.35168	0.875	0.836	3.90800478433323e-11	20	WAC
	1.31514032300048e-15	0.826351	0.355	0.241	3.95318029690713e-11	20	SUSD1
	1.32479570130378e-15	1.30291	0.119	0.053	3.98220339854904e-11	20	AL512380.2
	1.42832648190621e-15	0.435957	0.732	0.664	4.29340657196188e-11	20	HECTD1
	1.43713286728748e-15	0.344365	0.847	0.779	4.31987768577944e-11	20	ANKHD1
	1.67863194153934e-15	0.433645	0.799	0.722	5.04579975307309e-11	20	WDR70
	1.67931095314733e-15	0.670891	0.402	0.276	5.04784079406557e-11	20	BID
	1.69767284713354e-15	0.426466	0.708	0.59	5.1030348111987e-11	20	NOL4
	1.71190326822496e-15	1.82737	0.056	0.017	5.14581003395741e-11	20	AC024145.1
	1.859781461253e-15	0.215694	0.996	0.989	5.59031709438038e-11	20	RPS5
	1.87701134202344e-15	0.236214	0.986	0.957	5.64210839298825e-11	20	TRIO
	2.01110873715611e-15	1.35555	0.123	0.056	6.04519175301755e-11	20	AC008728.1
	2.05059015180962e-15	1.02647	0.183	0.097	6.16386893732452e-11	20	NIBAN2
	2.08221734877218e-15	0.840124	0.435	0.321	6.2589371286743e-11	20	SLC8A2
	2.18525988910313e-15	0.585492	0.531	0.412	6.56867270065508e-11	20	VIRMA
	2.21121257806388e-15	0.827896	0.662	0.594	6.6466838884022e-11	20	SHC3
	2.21921908566757e-15	0.457047	0.762	0.676	6.67075064960815e-11	20	C1orf21
	2.24086642693231e-15	1.22458	0.124	0.057	6.73582039271583e-11	20	AC010336.8
	2.35748669760047e-15	0.575087	0.473	0.346	7.08636926431726e-11	20	MARF1
	2.7109041698451e-15	1.8502	0.054	0.016	8.14870684413739e-11	20	AC018643.1
	2.84624311753136e-15	0.258809	0.96	0.94	8.55552218698751e-11	20	BIRC6
	2.85416018568623e-15	0.775582	0.334	0.222	8.57932010215424e-11	20	AC048341.1
	3.16103366042645e-15	0.691057	0.517	0.412	9.50175107987586e-11	20	EBPL
	3.44456033668397e-15	0.35769	0.863	0.82	1.03540039160383e-10	20	CUL3
	3.80046364686067e-15	1.36071	0.123	0.056	1.14238136760985e-10	20	CCNJL
	3.89115654917206e-15	0.449303	0.761	0.681	1.16964274711563e-10	20	RALY
	3.95911008376587e-15	0.478328	0.644	0.552	1.19006890007918e-10	20	PAIP1
	4.14430982549728e-15	0.659919	0.58	0.467	1.24573809044623e-10	20	NXN
	4.3453239635286e-15	0.3263	0.863	0.797	1.30616093019706e-10	20	EIF3A
	4.45395804384691e-15	1.92944	0.063	0.021	1.33881524839994e-10	20	C1QTNF1
	4.47169651829578e-15	0.628365	0.497	0.379	1.34414725643453e-10	20	PGRMC2
	4.8552616218052e-15	0.199171	0.995	0.985	1.45944309089843e-10	20	COX7C
	4.90891801977504e-15	0.543884	0.534	0.412	1.47557166756418e-10	20	SARM1
	5.9949648706857e-15	0.620613	0.458	0.341	1.80202649047941e-10	20	DLG3
	6.78718162469042e-15	1.67383	0.068	0.024	2.04015892456569e-10	20	AL135999.1
	6.82480461782955e-15	0.688673	0.289	0.178	2.05146802007338e-10	20	JAM2
	7.35042818096549e-15	1.05678	0.21	0.12	2.20946520691642e-10	20	PCDHB9
	7.74849682566977e-15	0.650803	0.393	0.275	2.32912066082808e-10	20	LDB1
	7.95147121624076e-15	0.35815	0.86	0.82	2.39013273288981e-10	20	R3HDM2
	8.75873459118684e-15	0.402047	0.789	0.733	2.63278803076485e-10	20	PAN3
	9.48856993095113e-15	0.579081	0.47	0.347	2.8521692355446e-10	20	MXD4
	1.06932572517542e-14	0.375818	0.805	0.739	3.21428619730479e-10	20	TCERG1
	1.12040762463524e-14	0.395778	0.79	0.708	3.36783327889107e-10	20	PDE7A
	1.27287021777737e-14	0.251225	0.978	0.954	3.826120587617e-10	20	EXOC6B
	1.29326300869748e-14	0.381943	0.809	0.741	3.88741927784377e-10	20	TRIR
	1.298198219482e-14	0.498684	0.634	0.526	3.90225402794093e-10	20	FNIP2
	1.47746232200005e-14	0.343882	0.839	0.773	4.44110399369996e-10	20	POGZ
	1.56121533752514e-14	1.62767	0.087	0.035	4.69285718306682e-10	20	AC092650.1
	1.58416656470355e-14	0.295078	0.738	0.584	4.7618462768424e-10	20	TMSB15A
	1.64951231610709e-14	0.667959	0.411	0.296	4.9582690709863e-10	20	WASHC5
	1.77089665123431e-14	0.554001	0.543	0.429	5.32313824394522e-10	20	POLB
	1.81805914031497e-14	1.46494	0.11	0.049	5.46490396987278e-10	20	MYO1H
	2.26184115836917e-14	0.448616	0.624	0.501	6.79886833794189e-10	20	MT-ND6
	2.43529192127876e-14	0.381937	0.79	0.707	7.32024398617182e-10	20	SLTM
	2.5193062240895e-14	0.390522	0.824	0.789	7.57278257899064e-10	20	RABGAP1
	2.94861271141761e-14	0.363203	0.885	0.843	8.8632349492502e-10	20	UBE2R2
	3.06539301730354e-14	0.55769	0.554	0.45	9.2142648707127e-10	20	BRD1
	3.20261523678412e-14	0.263715	0.926	0.844	9.62674114024939e-10	20	CADPS
	3.30209234010814e-14	0.34	0.864	0.811	9.92575936513105e-10	20	EIF3H
	3.33416345148204e-14	0.375686	0.766	0.7	1.00221619188099e-09	20	FUBP1
	3.35252032962458e-14	1.16377	0.127	0.06	1.00773408588185e-09	20	AC007569.1
	3.41940908864274e-14	0.44831	0.681	0.581	1.02784017795512e-09	20	SPAST
	4.94575304117805e-14	0.248347	0.939	0.937	1.48664390664771e-09	20	XRCC5
	4.97237563583458e-14	0.567108	0.569	0.475	1.49464639237552e-09	20	COMMD10
	5.30642049922964e-14	0.44242	0.719	0.625	1.59505693786344e-09	20	BMPR1A
	5.55346479945092e-14	0.486496	0.495	0.36	1.66931598406695e-09	20	NRP1
	5.69124754832966e-14	0.575713	0.581	0.476	1.71073210055241e-09	20	RSU1
	5.70770925109371e-14	0.681704	0.367	0.248	1.71568032378626e-09	20	DLEU1
	6.33663773535672e-14	0.342724	0.862	0.806	1.90472993687088e-09	20	MAN1A2
	6.37739164526373e-14	0.371857	0.819	0.777	1.91698015464982e-09	20	PDS5A
	6.42658192589186e-14	0.434364	0.675	0.6	1.93176626110383e-09	20	PSMD14
	6.6248869559392e-14	0.646528	0.42	0.309	1.99137477008576e-09	20	VANGL2
	6.78236162072788e-14	0.413106	0.726	0.639	2.03871007957459e-09	20	IPO9
	6.87568757883205e-14	0.377131	0.825	0.75	2.06676292932113e-09	20	FNBP1
	6.91527705505854e-14	0.557514	0.595	0.499	2.07866312998005e-09	20	EIF2B3
	6.98391010696142e-14	0.516317	0.51	0.393	2.09929353905153e-09	20	ZNF43
	7.86952896783592e-14	0.673942	0.351	0.239	2.3655017124418e-09	20	ZC3H4
	7.92049944695382e-14	1.15292	0.17	0.092	2.38082292875985e-09	20	RASD1
	8.57278251735102e-14	0.540151	0.567	0.453	2.57689269689054e-09	20	ZMAT2
	9.00585649939777e-14	0.582604	0.577	0.487	2.70707040515398e-09	20	ZNF407
	9.18819175391072e-14	0.228447	0.654	0.495	2.76187855930802e-09	20	RPS27L
	9.53131572348781e-14	2.58568	0.023	0.004	2.8650181933232e-09	20	AC133040.1
	1.04638894896642e-13	2.77261	0.02	0.003	3.14534054169816e-09	20	C1QTNF1-AS1
	1.05421549342586e-13	0.312831	0.867	0.801	3.16886635168879e-09	20	TNPO1
	1.06192091749296e-13	0.110948	0.992	0.98	3.1920280858921e-09	20	RPL23A
	1.08801604444371e-13	0.62003	0.475	0.365	3.27046742799334e-09	20	AC079052.1
	1.09211211390628e-13	1.3138	0.077	0.03	3.28277980319088e-09	20	MIR217HG
	1.11351084306839e-13	0.598215	0.584	0.484	3.34710224317926e-09	20	MAP3K4
	1.15220580568912e-13	0.560648	0.471	0.355	3.46341543132093e-09	20	AL031428.1
	1.19784100500324e-13	0.380424	0.804	0.773	3.60059027693924e-09	20	PCNX1
	1.23381616740711e-13	1.63887	0.059	0.02	3.70872801760902e-09	20	ZNF560
	1.23608998899482e-13	0.888113	0.236	0.145	3.71556289791954e-09	20	ZNF491
	1.23823757233267e-13	0.878287	0.312	0.211	3.72201831867477e-09	20	LRGUK
	1.27339043592139e-13	1.60652	0.089	0.037	3.8276843113361e-09	20	DCLK3
	1.36998886878413e-13	1.07708	0.157	0.082	4.11804954067823e-09	20	FHL2
	1.41639674314766e-13	0.734294	0.316	0.211	4.25754697022756e-09	20	ZNF232
	1.41799911361725e-13	0.634341	0.568	0.486	4.26236353562208e-09	20	NUP93
	1.43251282458607e-13	0.678715	0.304	0.198	4.30599029942327e-09	20	TNKS1BP1
	1.43490376609803e-13	0.545021	0.484	0.369	4.31317723051406e-09	20	ZNF682
	1.55530589814489e-13	1.06778	0.166	0.09	4.67509399923373e-09	20	AL807761.4
	1.56877906136413e-13	0.521145	0.601	0.498	4.71559298055444e-09	20	APPL2
	1.76701619346129e-13	0.592726	0.644	0.585	5.3114739759253e-09	20	SH3BP5
	1.80557634871415e-13	0.769162	0.296	0.195	5.42738194659987e-09	20	AVIL
	1.88736309507919e-13	0.252626	0.971	0.868	5.67322472749854e-09	20	ELAVL3
	1.90649382379184e-13	0.583829	0.58	0.492	5.73072978493589e-09	20	ZNF536
	2.04819819606937e-13	2.20025	0.03	0.007	6.15667895756493e-09	20	AC091074.3
	2.33626604326672e-13	0.639504	0.392	0.279	7.02258209945542e-09	20	ANAPC15
	2.42231443623504e-13	0.311437	0.809	0.693	7.28123496387891e-09	20	KIAA0408
	2.50937622343876e-13	1.46745	0.094	0.041	7.54293399003457e-09	20	AL137017.1
	2.57657573109417e-13	0.47322	0.585	0.475	7.74492899009596e-09	20	CSGALNACT2
	2.69325881532646e-13	0.438612	0.725	0.642	8.09566667298981e-09	20	SDCCAG8
	2.71850547427058e-13	0.324981	0.842	0.79	8.17155560510994e-09	20	CBX1
	2.74536692003844e-13	0.460501	0.662	0.59	8.25229842494355e-09	20	RPTOR
	3.10907324007892e-13	0.269091	0.911	0.858	9.34556325235324e-09	20	HDGFL3
	3.2484170969229e-13	0.512755	0.556	0.45	9.76441695164055e-09	20	HNRNPLL
	3.28931955233976e-13	1.00699	0.161	0.086	9.88736564237809e-09	20	CDH24
	3.45563977604002e-13	0.331469	0.866	0.831	1.03873076027987e-08	20	ARHGAP32
	3.48072785494439e-13	0.470686	0.65	0.548	1.04627198591774e-08	20	BBX
	3.88985129829685e-13	0.398966	0.695	0.61	1.16925040175505e-08	20	BTBD7
	3.91966720955805e-13	0.313387	0.902	0.851	1.17821276652106e-08	20	SEC61B
	4.20862531682722e-13	0.238706	0.943	0.936	1.2650706839851e-08	20	CHD9
	4.73486871816592e-13	0.957368	0.17	0.093	1.42325418799349e-08	20	AC006141.1
	4.7401908729626e-13	0.26111	0.935	0.906	1.42485397450383e-08	20	RTF1
	4.83916376631877e-13	0.828466	0.214	0.127	1.45460423651776e-08	20	RTN4RL2
	4.8745018066711e-13	0.730711	0.346	0.243	1.46522649806727e-08	20	AC004160.1
	5.13816879934045e-13	0.154427	0.488	0.371	1.54448215939375e-08	20	PCDH11X
	5.23747261354773e-13	2.70222	0.023	0.005	1.57433189290631e-08	20	OC90
	5.38708519301099e-13	0.519451	0.522	0.411	1.61930393816717e-08	20	MRPS28
	5.69989811369754e-13	0.430218	0.619	0.535	1.71333237399634e-08	20	POLR2B
	5.97372792175323e-13	0.53067	0.551	0.454	1.7956428759998e-08	20	ABHD17B
	6.03537546913043e-13	0.883024	0.234	0.144	1.81417351226592e-08	20	PLK3
	6.25178909643053e-13	0.302806	0.856	0.796	1.87922528449605e-08	20	PHIP
	6.73749320735934e-13	2.23152	0.03	0.007	2.02522308320014e-08	20	LINC01621
	7.41006855077522e-13	1.22166	0.085	0.036	2.22739250567752e-08	20	CHRNB4
	7.42352200065108e-13	1.65879	0.059	0.021	2.23143647817571e-08	20	AC007100.1
	8.57537872764957e-13	0.762437	0.099	0.044	2.57767309174419e-08	20	AC008571.2
	8.98553071942641e-13	0.448618	0.695	0.617	2.70096067895238e-08	20	ZNF532
	9.61427690603236e-13	0.654645	0.339	0.234	2.88995549518427e-08	20	ASF1A
	1.00927438738704e-12	0.542907	0.479	0.361	3.0337778810467e-08	20	CLVS2
	1.13275267867592e-12	0.241505	0.95	0.908	3.40494127683195e-08	20	HERC1
	1.34658345536275e-12	1.11176	0.127	0.063	4.04769520847489e-08	20	AP000926.2
	1.38187100235309e-12	0.981799	0.18	0.102	4.15376604597315e-08	20	PRKG2
	1.50609707167419e-12	0.386144	0.752	0.664	4.52717718774544e-08	20	SENP7
	1.53670987018352e-12	0.531543	0.507	0.402	4.61919619878466e-08	20	SLC66A2
	1.58955517557259e-12	0.236876	0.915	0.89	4.77804390225366e-08	20	FUS
	1.64344955099119e-12	0.480372	0.64	0.549	4.94004500532442e-08	20	MCPH1
	1.72788240001327e-12	0.339084	0.966	0.932	5.1938417061999e-08	20	FRMD4A
	1.76932741430904e-12	0.513388	0.68	0.624	5.31842127467154e-08	20	PRH1
	1.82681088725225e-12	0.434364	0.664	0.595	5.49121084599154e-08	20	EPS15L1
	1.87327764256825e-12	0.691785	0.342	0.239	5.6308852657959e-08	20	FAM210B
	1.95112207809295e-12	0.321953	0.845	0.817	5.86487785453961e-08	20	KIAA0232
	2.00140028861875e-12	0.525301	0.587	0.5	6.01600912755909e-08	20	TAF2
	2.00398680430898e-12	0.708205	0.2	0.116	6.02378393507236e-08	20	CFTR
	2.1028390890668e-12	0.502984	0.698	0.627	6.3209240178259e-08	20	TAFA5
	2.12448776682902e-12	0.320887	0.883	0.851	6.38599777831134e-08	20	SETD5
	2.16294316751273e-12	0.499059	0.491	0.38	6.50159086722652e-08	20	CDKN1B
	2.23108919697126e-12	0.429688	0.623	0.525	6.7064310171759e-08	20	PPP1R10
	2.24888298605521e-12	0.562815	0.343	0.236	6.75991736778336e-08	20	GJC1
	2.37397917431269e-12	0.637904	0.337	0.233	7.13594400006651e-08	20	FAM160B1
	2.47204597754256e-12	0.960123	0.149	0.079	7.43072300389517e-08	20	AP001977.1
	2.50283572573359e-12	0.420095	0.735	0.65	7.5232739079826e-08	20	ADD2
	2.5630152854938e-12	0.490273	0.54	0.437	7.70416764666582e-08	20	ZNF506
	2.5825563205357e-12	0.440469	0.624	0.52	7.76290604389825e-08	20	AFAP1
	2.69741762429604e-12	2.40378	0.042	0.013	8.10816763687148e-08	20	LINC00639
	2.85457413452536e-12	0.33698	0.791	0.727	8.58056439096977e-08	20	ZKSCAN1
	2.87661501721083e-12	0.308346	0.842	0.778	8.64681708023402e-08	20	TRA2A
	2.88279796023019e-12	0.505705	0.64	0.559	8.66540238865592e-08	20	PIN4
	3.01330340013136e-12	0.636605	0.392	0.289	9.05768869045484e-08	20	PLCG1
	3.14670723726958e-12	0.21298	0.96	0.956	9.45868728450864e-08	20	EIF4G2
	3.36579411007277e-12	0.448665	0.689	0.626	1.01172405154677e-07	20	ZHX3
	3.58344065749534e-12	0.711796	0.287	0.192	1.07714642723652e-07	20	ZSWIM4
	3.98672447170139e-12	2.45949	0.017	0.003	1.19836950894872e-07	20	LINC02058
	4.03468996285922e-12	0.948879	0.178	0.102	1.21278745593585e-07	20	RAB3D
	4.1176303924541e-12	0.689065	0.211	0.126	1.23771851966778e-07	20	HMG20B
	4.26820009711527e-12	0.542124	0.366	0.257	1.28297826719188e-07	20	HSD17B10
	4.33991891679676e-12	0.614536	0.496	0.405	1.30453622719994e-07	20	RAB12
	4.42803476723535e-12	0.532301	0.552	0.463	1.33102297068327e-07	20	THOC1
	4.43976243770616e-12	0.654459	0.397	0.294	1.33454819115009e-07	20	NOCT
	4.63439158909033e-12	0.775246	0.316	0.22	1.39305176776466e-07	20	CSDC2
	5.29606906268352e-12	0.420884	0.648	0.562	1.59194539955204e-07	20	ACIN1
	5.51560699349243e-12	0.563522	0.448	0.344	1.65793630617389e-07	20	OGG1
	5.81879935201507e-12	1.17098	0.119	0.059	1.74907289722221e-07	20	IL17RA
	5.85524861471264e-12	2.49643	0.035	0.01	1.76002918109647e-07	20	LY86-AS1
	5.94118749943659e-12	1.39506	0.068	0.027	1.78586155045564e-07	20	AP001029.2
	6.28976167719588e-12	0.376642	0.662	0.563	1.89063946254831e-07	20	UBXN7
	6.66113577804073e-12	0.232918	0.991	0.979	2.00227080352126e-07	20	CASK
	7.21313737344542e-12	0.472636	0.505	0.397	2.16819696308396e-07	20	FUNDC2
	7.22152005514524e-12	0.643217	0.291	0.194	2.17071671337611e-07	20	ZNF35
	7.5676612920631e-12	2.05374	0.047	0.016	2.27476330778125e-07	20	AL157944.1
	7.84769101706899e-12	0.664491	0.272	0.177	2.35893744282077e-07	20	CELSR3
	8.51208811874659e-12	0.543115	0.547	0.458	2.55864856761404e-07	20	SH3PXD2A
	8.72533083086564e-12	0.22808	0.973	0.934	2.6227471944499e-07	20	ERC1
	9.984428179941e-12	0.372714	0.74	0.665	3.00121926660846e-07	20	PPP6R2
	1.00347263830788e-11	0.633809	0.332	0.232	3.01633840348967e-07	20	PLPP5
	1.00809093492815e-11	1.91474	0.037	0.011	3.03022054130054e-07	20	LINC01949
	1.008554115727e-11	0.260393	0.897	0.872	3.03161281646378e-07	20	SPAG9
	1.08675765798562e-11	1.12473	0.107	0.052	3.26668484413897e-07	20	AP002383.2
	1.16223271307411e-11	1.28464	0.093	0.042	3.49355531222947e-07	20	AC013460.1
	1.17291100258652e-11	0.371944	0.718	0.644	3.52565318267482e-07	20	FAM133B
	1.18379476192711e-11	0.367461	0.734	0.676	3.55836867487669e-07	20	DDX3X
	1.26025251188166e-11	0.411345	0.685	0.618	3.7881930254651e-07	20	EWSR1
	1.30142157496172e-11	0.451065	0.689	0.609	3.91194311217744e-07	20	ABL2
	1.36184033711894e-11	0.294885	0.85	0.811	4.09355586934581e-07	20	DENND5B
	1.36444863916999e-11	0.333563	0.783	0.712	4.10139616448107e-07	20	MTF2
	1.43799934548802e-11	0.407737	0.615	0.498	4.32248223260243e-07	20	FSIP2
	1.54026626182671e-11	0.505506	0.487	0.381	4.62988635642491e-07	20	ZNF337
	1.71830426869596e-11	0.534727	0.469	0.364	5.16505080127319e-07	20	ACAP3
	1.74365944517107e-11	0.454326	0.645	0.559	5.24126592623972e-07	20	ASAP2
	1.85360779074325e-11	0.449256	0.56	0.454	5.57175965819513e-07	20	C14orf132
	1.98279254900344e-11	0.782394	0.278	0.188	5.96007612304944e-07	20	MCM9
	2.16707637669413e-11	0.350209	0.774	0.725	6.51401488070489e-07	20	PPP2R5C
	2.20929089337998e-11	0.537079	0.576	0.488	6.64090749641087e-07	20	ATP11B
	2.22311937387448e-11	0.338944	0.782	0.701	6.68247452592931e-07	20	YEATS2
	2.37397807508492e-11	0.365488	0.805	0.761	7.13594069589775e-07	20	VPS13B
	2.38082268428559e-11	0.309352	0.864	0.808	7.15651490669407e-07	20	MAP4K3
	2.39891642065958e-11	0.49693	0.456	0.351	7.21090286886062e-07	20	PCMTD2
	2.45129570610662e-11	0.30905	0.889	0.866	7.3683497629859e-07	20	FAM168A
	2.67137136461835e-11	2.03168	0.033	0.009	8.02987518490629e-07	20	AC022509.2
	2.81998047877568e-11	0.351702	0.804	0.763	8.47657932115182e-07	20	SSR4
	2.88348394876768e-11	0.274846	0.894	0.857	8.66746440160078e-07	20	ZNF428
	2.95634017956886e-11	1.21347	0.089	0.04	8.88646294576602e-07	20	AC008554.1
	2.97421866034279e-11	0.181852	0.978	0.962	8.9402038711244e-07	20	COX4I1
	3.0000252686609e-11	0.468091	0.658	0.598	9.01777595506781e-07	20	TLK2
	3.08346026192441e-11	0.507295	0.483	0.381	9.26857320131858e-07	20	CYTH2
	3.1132986978625e-11	0.393545	0.654	0.564	9.35826455590489e-07	20	TENT2
	3.1924273330835e-11	0.279827	0.83	0.75	9.59611732051568e-07	20	SNRPE
	3.23584947031119e-11	0.634863	0.355	0.259	9.72663992280839e-07	20	ZNF3
	3.31099722055276e-11	0.303064	0.862	0.827	9.95252654525954e-07	20	BCLAF1
	3.49130706749254e-11	0.812801	0.205	0.126	1.04945199141758e-06	20	PHYHIP
	3.49975302101635e-11	0.303076	0.773	0.692	1.0519907605873e-06	20	RAF1
	3.74861770137673e-11	0.572002	0.427	0.327	1.12679699485683e-06	20	CDC42SE1
	3.85403272441013e-11	0.717667	0.275	0.185	1.15848369663044e-06	20	TMEM169
	3.98573187722703e-11	0.219241	0.809	0.72	1.19807114497567e-06	20	PPM1L
	3.99413823894718e-11	1.35089	0.102	0.049	1.20059801324513e-06	20	CHRNA5
	4.24697408283164e-11	0.589336	0.475	0.376	1.27659793955836e-06	20	TWSG1
	4.44096522327903e-11	0.332705	0.813	0.779	1.33490973646544e-06	20	CAPZB
	4.63707655871402e-11	0.93178	0.266	0.183	1.39385884278385e-06	20	XKR7
	4.82902071547626e-11	0.338833	0.747	0.656	1.45155533686501e-06	20	GSTA4
	4.84815185872979e-11	0.647323	0.351	0.257	1.45730596721559e-06	20	AC023509.6
	4.87185630287384e-11	1.01811	0.121	0.063	1.46443128608085e-06	20	AL138689.2
	5.3789320543707e-11	0.215319	0.945	0.938	1.61685318622329e-06	20	CSNK1A1
	5.50401433348173e-11	0.660959	0.252	0.165	1.65445166850127e-06	20	MYCN
	5.66343054785941e-11	0.373404	0.586	0.48	1.70237058838106e-06	20	ADH5
	5.7779029345039e-11	0.448244	0.544	0.444	1.73677984308253e-06	20	NUMA1
	6.45642559123276e-11	0.567282	0.388	0.288	1.94073696846865e-06	20	GMEB1
	6.8706555049992e-11	0.685503	0.416	0.322	2.06525033824771e-06	20	KIF16B
	7.18757882207783e-11	0.75949	0.217	0.136	2.16051431812838e-06	20	DLGAP1-AS5
	7.3181014362981e-11	1.41336	0.127	0.068	2.19974811073685e-06	20	DCBLD1
	7.5666380937212e-11	0.868466	0.261	0.178	2.27445574459166e-06	20	GPR156
	7.89083547923655e-11	1.51376	0.107	0.054	2.37190623670371e-06	20	AC016821.1
	7.9434256655934e-11	0.456623	0.53	0.432	2.38771432082072e-06	20	ARL8B
	8.1563872010748e-11	0.430307	0.749	0.7	2.45172842877108e-06	20	COPA
	8.72849728312985e-11	0.241198	0.922	0.913	2.623698998336e-06	20	SRSF11
	8.84053656152497e-11	0.274496	0.607	0.477	2.65737688502879e-06	20	PELI2
	8.94148474331971e-11	0.739178	0.292	0.205	2.68772089899447e-06	20	ZNF189
	9.18589673024128e-11	0.620176	0.304	0.21	2.76118869814323e-06	20	PCDHA10
	9.25060945636996e-11	0.456458	0.555	0.457	2.78064069649025e-06	20	USP49
	9.55831427351866e-11	0.3225	0.766	0.718	2.87313368747697e-06	20	ARFGEF1
	1.01956707043885e-10	0.472127	0.522	0.428	3.06471665703214e-06	20	PCGF3
	1.04508473159634e-10	0.407073	0.705	0.658	3.14142019470545e-06	20	TRIP12
	1.05194584845483e-10	0.510002	0.666	0.62	3.16204402587038e-06	20	FOCAD
	1.12428380276639e-10	0.449005	0.522	0.427	3.37948468273549e-06	20	FAM193B
	1.12883235506507e-10	0.304708	0.822	0.801	3.39315717609009e-06	20	KDM2A
	1.18120049697101e-10	1.25534	0.073	0.031	3.55057057384516e-06	20	AC026356.1
	1.22506681158556e-10	1.63148	0.119	0.063	3.68242832894502e-06	20	SLCO6A1
	1.2282462627235e-10	0.650919	0.307	0.215	3.69198544112056e-06	20	HIST3H2A
	1.23988307852891e-10	0.223625	0.93	0.927	3.72696454575007e-06	20	USP34
	1.24072811487853e-10	0.581782	0.623	0.519	3.72950464051337e-06	20	PARD3B
	1.28684268487944e-10	1.30117	0.081	0.037	3.86812042647912e-06	20	CLDN20
	1.36120985075381e-10	0.408157	0.537	0.432	4.09166069038089e-06	20	ZNF146
	1.37400749213858e-10	0.521589	0.586	0.507	4.13012912061935e-06	20	KANSL1L
	1.37659220365123e-10	0.533547	0.406	0.305	4.13789850495522e-06	20	MEX3C
	1.38004771289746e-10	0.415303	0.44	0.326	4.14828542019847e-06	20	ESR2
	1.45940027540854e-10	2.30769	0.022	0.005	4.38681128785052e-06	20	EDN2
	1.55599515170067e-10	0.351817	0.717	0.659	4.67716582649706e-06	20	PPP4R3B
	1.56820508352025e-10	0.586953	0.492	0.402	4.71386766055353e-06	20	ZNF782
	1.66642243349051e-10	0.354581	0.736	0.689	5.00909919282912e-06	20	FAM193A
	1.89418603592354e-10	0.481303	0.51	0.417	5.69373380538258e-06	20	PAG1
	1.92691066477303e-10	0.545488	0.436	0.339	5.79210076724125e-06	20	MBD3
	1.96294128384977e-10	1.076	0.094	0.045	5.90040520512402e-06	20	AC010275.1
	2.05370087287721e-10	0.42774	0.663	0.596	6.17321945378162e-06	20	TMEM181
	2.08826341259993e-10	0.39067	0.533	0.432	6.27711099193412e-06	20	BCL2L14
	2.10575317388343e-10	1.48994	0.054	0.02	6.3296834653762e-06	20	LINC02249
	2.14872165887648e-10	1.23987	0.08	0.036	6.45884243441682e-06	20	IL17RC
	2.18106840190439e-10	1.07453	0.172	0.103	6.55607350928439e-06	20	HIST1H2BD
	2.23705059474989e-10	0.344247	0.717	0.646	6.7243503827587e-06	20	TRPC4AP
	2.25379641657011e-10	1.16326	0.086	0.04	6.77468664856809e-06	20	LAMC2
	2.42367767780375e-10	0.507277	0.435	0.336	7.28533273171028e-06	20	USP46
	2.44606500733325e-10	0.820566	0.174	0.103	7.35262680554301e-06	20	TMSB15B.1
	2.62076803766597e-10	0.755171	0.214	0.136	7.87776664442015e-06	20	HECTD3
	2.63049601489504e-10	0.382848	0.747	0.7	7.907007971173e-06	20	XRN1
	2.6942299485515e-10	0.714111	0.251	0.167	8.09858580235095e-06	20	MICAL1
	2.70514961072801e-10	0.842684	0.204	0.128	8.13140921488731e-06	20	NYNRIN
	2.71022774143004e-10	0.503913	0.638	0.571	8.14667356796457e-06	20	DHRSX
	2.92460946305113e-10	0.228263	0.909	0.908	8.79108358498539e-06	20	NCOR1
	2.93072336616523e-10	0.247909	0.91	0.909	8.80946136635606e-06	20	MTDH
	3.19269920075405e-10	0.305928	0.807	0.754	9.59693452754661e-06	20	NDUFB10
	3.2071560343918e-10	0.507131	0.48	0.386	9.64039032377832e-06	20	FBRSL1
	3.25649155407107e-10	0.589149	0.315	0.222	9.78868796238223e-06	20	TBCC
	3.83503010114696e-10	0.394379	0.695	0.616	1.15277169810376e-05	20	ZNF711
	4.11434847046547e-10	0.281067	0.535	0.437	1.23673200673722e-05	20	KPNA2
	4.15222077375412e-10	0.457955	0.608	0.529	1.24811604238275e-05	20	KLHL20
	4.2035734387518e-10	0.655032	0.273	0.186	1.2635521399544e-05	20	ABCD2
	4.28212097422317e-10	0.488524	0.432	0.33	1.28716274364174e-05	20	ZNF766
	4.39397663881227e-10	0.551126	0.441	0.346	1.32078543786058e-05	20	GTF2IRD2
	4.41685619744482e-10	0.407948	0.512	0.413	1.32766280438994e-05	20	LBR
	4.42344029775097e-10	0.371183	0.749	0.68	1.32964191910096e-05	20	IGF1R
	4.76680372335392e-10	0.558953	0.354	0.262	1.43285353120296e-05	20	QSOX1
	4.9832952511117e-10	2.47855	0.022	0.005	1.49792871953167e-05	20	AC012560.1
	5.03633948296007e-10	0.311186	0.773	0.715	1.51387328518297e-05	20	RBBP6
	5.10982936758318e-10	0.202022	0.717	0.604	1.53596360960183e-05	20	ACVR2A
	5.2384571166017e-10	0.764748	0.251	0.169	1.5746278246793e-05	20	AC008467.1
	5.49017865704795e-10	0.466914	0.449	0.355	1.65029280252204e-05	20	ZDHHC15
	5.59764737418084e-10	0.369724	0.753	0.716	1.68259682420502e-05	20	VTI1A
	5.73728759087565e-10	0.277852	0.817	0.755	1.72457127694131e-05	20	PSMB7
	5.79513420366338e-10	0.318662	0.655	0.566	1.74195939027918e-05	20	CDH4
	6.07266031400288e-10	0.317564	0.786	0.713	1.82538096378613e-05	20	GDI1
	6.18992858636309e-10	0.386797	0.726	0.665	1.86063063377488e-05	20	SCARB2
	6.36291448869132e-10	0.534847	0.726	0.73	1.91262846615572e-05	20	KLF12
	6.52473272533489e-10	0.142692	0.997	0.994	1.96126940990841e-05	20	RPS4X
	6.549378633699e-10	0.297513	0.762	0.712	1.96867772350358e-05	20	DDX39B
	6.73856099448694e-10	0.416511	0.299	0.203	2.02554404933283e-05	20	TMEM98
	7.10553903643847e-10	0.84037	0.18	0.11	2.13585397896304e-05	20	HIST1H2AC
	7.35270473425492e-10	1.88593	0.035	0.011	2.21014951606968e-05	20	LRTM2
	7.55957799239081e-10	1.32855	0.084	0.039	2.27233354873275e-05	20	LINC01725
	7.71252817266115e-10	0.552615	0.463	0.366	2.31830884342022e-05	20	KIF13A
	7.99970177001438e-10	0.44972	0.495	0.395	2.40463035504862e-05	20	MIEN1
	8.00379504123144e-10	0.465672	0.461	0.365	2.40586075144376e-05	20	BCL9
	8.33441526898701e-10	1.03789	0.124	0.068	2.5052418857048e-05	20	C14orf93
	8.62802781710813e-10	0.319818	0.783	0.725	2.59349888154453e-05	20	TULP4
	8.96056988865167e-10	0.714017	0.256	0.175	2.6934577028298e-05	20	ADCYAP1R1
	9.4474764667832e-10	0.513787	0.377	0.281	2.83981695115036e-05	20	TRAF4
	9.48184471701092e-10	0.537833	0.393	0.298	2.85014770348631e-05	20	MTAP
	9.59583003784318e-10	1.03037	0.277	0.2	2.88441055107528e-05	20	LINC02609
	9.88611718536465e-10	0.501242	0.644	0.591	2.97166796474876e-05	20	IMMP2L
	9.96847455450035e-10	0.304334	0.676	0.587	2.99642376633726e-05	20	PLCL2
	1.06863177503632e-09	1.45375	0.07	0.031	3.21220025258169e-05	20	LINC00470
	1.07166934727926e-09	0.488625	0.526	0.442	3.22133089098671e-05	20	DDX52
	1.12522565563889e-09	0.37249	0.662	0.581	3.38231579828495e-05	20	ILF2
	1.17020319420628e-09	2.30769	0.022	0.005	3.51751378146467e-05	20	AC091074.2
	1.18425325885084e-09	0.349659	0.722	0.659	3.55974687077975e-05	20	TTC37
	1.20991295523737e-09	0.302681	0.719	0.632	3.636877352148e-05	20	PSMB6
	1.28054212356629e-09	0.605481	0.339	0.253	3.84918156922791e-05	20	FAM53B
	1.30094316479484e-09	0.619902	0.283	0.198	3.91050505905681e-05	20	ABTB2
	1.33587353615374e-09	0.504084	0.497	0.408	4.01550226232453e-05	20	BTD
	1.38902837671228e-09	0.36454	0.594	0.488	4.17528039755943e-05	20	APC2
	1.41977689659612e-09	0.319621	0.681	0.608	4.26770737347827e-05	20	TET3
	1.4420163992812e-09	0.82192	0.153	0.089	4.33455709459936e-05	20	AL135878.1
	1.46895725612442e-09	0.65544	0.273	0.19	4.41553861618439e-05	20	ZBED1
	1.54230212869376e-09	1.05411	0.12	0.066	4.63600596864059e-05	20	TEAD2
	1.5817805482041e-09	0.457632	0.525	0.436	4.75467414984669e-05	20	HS6ST1
	1.62391109207942e-09	0.246866	0.449	0.336	4.88131435168154e-05	20	CDHR3
	1.63084954144812e-09	0.621043	0.337	0.251	4.9021706366389e-05	20	NUMBL
	1.65044041953654e-09	0.308228	0.474	0.365	4.96105885708488e-05	20	GLUL
	1.68017766084145e-09	0.537433	0.446	0.36	5.05044603072331e-05	20	TBPL1
	1.74374810165504e-09	0.421012	0.624	0.554	5.24153241876489e-05	20	UPF3B
	1.81350477437516e-09	0.265476	0.85	0.813	5.4512140012943e-05	20	USP15
	1.82729863212807e-09	0.23753	0.926	0.914	5.49267695831377e-05	20	HNRNPU
	1.83166933635208e-09	0.425993	0.496	0.409	5.50581485814071e-05	20	MDM2
	1.84916096166092e-09	0.515088	0.43	0.341	5.55839293465657e-05	20	COMMD3
	1.92719430545779e-09	0.617001	0.321	0.235	5.79295336277556e-05	20	OBSCN
	1.99077924327823e-09	0.466425	0.628	0.567	5.98408332737002e-05	20	ADAM10
	2.01020031281677e-09	0.502138	0.389	0.297	6.04246112029592e-05	20	NUDT1
	2.05810458780911e-09	0.274879	0.687	0.585	6.18645658049539e-05	20	THRA
	2.12948949874267e-09	0.264905	0.869	0.843	6.4010324842706e-05	20	RBX1
	2.25433542997357e-09	0.324579	0.648	0.565	6.77630686895755e-05	20	USP7
	2.28734483234845e-09	0.80041	0.195	0.124	6.87552983155621e-05	20	RASA4B
	2.30124981257516e-09	0.124506	1	0.996	6.91732681161968e-05	20	TTC3
	2.30405760528942e-09	0.84436	0.283	0.205	6.92576675573945e-05	20	TMEM72-AS1
	2.35312539955016e-09	0.369309	0.625	0.548	7.07325963850782e-05	20	ARPC1A
	2.39698311978869e-09	1.13348	0.095	0.048	7.20509155977283e-05	20	AC109441.1
	2.40089647671445e-09	0.987061	0.146	0.086	7.21685471935596e-05	20	SH2D4B
	2.42183033438771e-09	1.03604	0.138	0.081	7.27977980213603e-05	20	AL356124.1
	2.4845516701156e-09	0.351199	0.714	0.657	7.46831386520049e-05	20	PET100
	2.49136518230437e-09	0.408248	0.59	0.504	7.48879460148869e-05	20	SYNRG
	2.52425399593084e-09	0.667922	0.294	0.212	7.58765508636852e-05	20	ZNF48
	2.57856025960468e-09	0.722176	0.441	0.364	7.7508942843457e-05	20	TSPAN18
	2.73230209013182e-09	0.301921	0.585	0.479	8.21302685272724e-05	20	ATP2B2
	2.74973258688544e-09	2.01886	0.025	0.007	8.26542118291896e-05	20	LINC02192
	2.83822309168511e-09	0.298543	0.768	0.675	8.53141479129628e-05	20	GPR137C
	3.09633784216824e-09	2.51676	0.025	0.007	9.30728191977352e-05	20	LINC02715
	3.09894043768119e-09	0.425704	0.616	0.54	9.31510506162588e-05	20	N4BP1
	3.10090121939105e-09	0.540408	0.433	0.352	9.32099897536755e-05	20	SGTB
	3.15830148133948e-09	0.587204	0.33	0.244	9.49353842275835e-05	20	CHMP1B
	3.21558227929642e-09	1.33733	0.06	0.026	9.66571877333712e-05	20	AC006369.1
	3.2179380771838e-09	0.264992	0.821	0.774	9.67280006620677e-05	20	CHD6
	3.4060755917862e-09	0.516075	0.316	0.227	0.000102383	20	FLAD1
	3.55140514725454e-09	0.210507	0.932	0.938	0.000106752	20	KMT2E
	3.71628506236093e-09	0.314848	0.785	0.737	0.000111708	20	CLIP2
	3.71861098614766e-09	1.89798	0.035	0.012	0.000111778	20	CRPPA-AS1
	3.84134858010103e-09	0.891213	0.232	0.16	0.000115467	20	RGS16
	3.88453013771049e-09	0.364817	0.689	0.603	0.000116765	20	TRAK1
	3.8898727739969e-09	0.555223	0.403	0.315	0.000116926	20	TYW1B
	3.97092659259971e-09	0.516464	0.41	0.321	0.000119362	20	LANCL1
	3.98183250917064e-09	0.518084	0.433	0.346	0.00011969	20	SEPTIN9
	4.16496292368512e-09	0.304805	0.753	0.693	0.000125195	20	CAPZA2
	4.16590040292016e-09	0.345813	0.717	0.655	0.000125223	20	SCAF8
	4.18649227845945e-09	0.161241	0.962	0.944	0.000125842	20	NDUFA13
	4.73337143124133e-09	0.370253	0.625	0.539	0.00014228	20	BRD3
	4.79747988153248e-09	0.408597	0.573	0.493	0.000144207	20	PLEKHO1
	4.82286786336578e-09	0.444828	0.486	0.395	0.000144971	20	TIA1
	4.87178541831309e-09	0.176442	0.495	0.395	0.000146441	20	LINC00511
	4.89826148328212e-09	0.240336	0.896	0.847	0.000147237	20	GRIP1
	4.93080907347241e-09	0.258846	0.819	0.768	0.000148215	20	H2AFY
	5.08623229901096e-09	0.449955	0.49	0.398	0.000152887	20	GPR161
	5.13002547128152e-09	0.769455	0.178	0.111	0.000154203	20	ASAH2B
	5.57348550481132e-09	0.542215	0.289	0.204	0.000167533	20	STX1A
	5.75478786273069e-09	0.611586	0.322	0.238	0.000172983	20	CROCC
	5.75682196956224e-09	1.03748	0.082	0.04	0.000173044	20	VXN
	5.96488789344891e-09	0.343699	0.54	0.444	0.000179299	20	NYAP2
	6.10961375355039e-09	0.246292	0.919	0.895	0.000183649	20	KIF21A
	6.14158976953816e-09	0.542719	0.296	0.211	0.00018461	20	KCTD6
	6.14978395832797e-09	1.24042	0.108	0.059	0.000184856	20	FHDC1
	6.41504493329162e-09	0.532208	0.265	0.184	0.00019283	20	MOSPD1
	6.60763498152345e-09	0.340862	0.769	0.738	0.000198619	20	PPP2R3A
	6.95509293106819e-09	0.242784	0.232	0.151	0.000209063	20	CA12
	7.31695799698436e-09	0.553705	0.41	0.328	0.00021994	20	KBTBD2
	7.48554098092624e-09	0.342821	0.672	0.607	0.000225008	20	DCAF10
	7.49276154859699e-09	0.275529	0.813	0.753	0.000225225	20	NCOA2
	7.64593289741975e-09	0.239226	0.883	0.864	0.000229829	20	STAU2
	7.90571567582189e-09	0.42388	0.698	0.647	0.000237638	20	PHACTR3
	8.02193674676372e-09	0.3055	0.644	0.548	0.000241131	20	LAPTM4A
	8.06765544319697e-09	0.157742	0.213	0.135	0.000242506	20	ASCL1
	8.18396350686138e-09	0.307249	0.735	0.697	0.000246002	20	CNOT4
	8.61061495615213e-09	1.30658	0.05	0.02	0.000258826	20	AC011625.1
	8.67507480459055e-09	0.67787	0.244	0.169	0.000260764	20	PANX1
	8.97341118008001e-09	0.38079	0.672	0.603	0.000269732	20	HMBOX1
	9.23861326037984e-09	0.216064	0.914	0.894	0.000277703	20	UBE2D2
	9.43988182976985e-09	0.359438	0.54	0.448	0.000283753	20	SNX2
	9.51502866456486e-09	0.435183	0.594	0.543	0.000286012	20	UBAC2
	1.02173869193247e-08	0.36667	0.645	0.559	0.000307124	20	FDFT1
	1.02695433873499e-08	0.460987	0.543	0.47	0.000308692	20	CRCP
	1.08486189066869e-08	0.666299	0.285	0.207	0.000326099	20	ASIC1
	1.13690818535889e-08	1.54128	0.038	0.013	0.000341743	20	AC006460.1
	1.14463585127708e-08	0.427413	0.644	0.583	0.000344066	20	SUMF1
	1.17624940892457e-08	0.255145	0.238	0.156	0.000353569	20	EMX2
	1.23864960999931e-08	0.907353	0.103	0.055	0.000372326	20	MT1F
	1.24832893853966e-08	1.19156	0.07	0.033	0.000375235	20	LUARIS
	1.26485649012547e-08	0.548303	0.371	0.287	0.000380203	20	PRDM10
	1.31152939448604e-08	0.600223	0.219	0.146	0.000394233	20	AC084361.1
	1.35844572891054e-08	2.21113	0.017	0.004	0.000408335	20	AL080316.1
	1.37091012889008e-08	0.379941	0.736	0.71	0.000412082	20	SPECC1L
	1.41117315651802e-08	0.746667	0.219	0.15	0.000424185	20	RTL5
	1.42388977666276e-08	0.414486	0.612	0.538	0.000428007	20	PIK3CA
	1.42506770123158e-08	0.981648	0.095	0.05	0.000428361	20	AC037450.1
	1.50263708202529e-08	0.175799	0.973	0.96	0.000451678	20	PAFAH1B1
	1.53180214105873e-08	1.55232	0.039	0.014	0.000460444	20	AC087491.1
	1.53623278911978e-08	0.603364	0.679	0.652	0.000461776	20	HDAC9
	1.54180351120474e-08	0.934874	0.107	0.058	0.000463451	20	AC010260.1
	1.54796862388196e-08	0.411084	0.512	0.425	0.000465304	20	CLK1
	1.59038399865693e-08	0.434607	0.381	0.289	0.000478054	20	CDK4
	1.61027723901012e-08	1.09748	0.084	0.042	0.000484033	20	ASPDH
	1.61317318306907e-08	2.40715	0.013	0.002	0.000484904	20	AC007317.2
	1.61691433742844e-08	1.56382	0.043	0.016	0.000486028	20	KIF19
	1.71736819534991e-08	1.13855	0.067	0.031	0.000516224	20	MYD88
	1.76098478082167e-08	0.915885	0.136	0.08	0.000529334	20	ARL9
	1.76351072624486e-08	1.22858	0.044	0.017	0.000530094	20	AC079793.1
	1.94169852835045e-08	0.570855	0.298	0.218	0.000583655	20	TP53RK
	1.99320935945352e-08	0.714655	0.211	0.141	0.000599139	20	AC100830.1
	2.03675994417991e-08	0.758649	0.196	0.129	0.00061223	20	LINC02060
	2.04984733863337e-08	0.329454	0.634	0.571	0.000616164	20	DCTN4
	2.22361466675053e-08	0.307719	0.554	0.446	0.000668396	20	AL157778.1
	2.28910228964078e-08	0.299498	0.644	0.556	0.000688081	20	SRSF2
	2.3306122685272e-08	0.230889	0.894	0.885	0.000700559	20	SOS1
	2.33233646870947e-08	0.21762	0.852	0.801	0.000701077	20	FZD3
	2.35860293411093e-08	0.596855	0.257	0.181	0.000708972	20	SEMA6C
	2.3627595667201e-08	0.608727	0.226	0.153	0.000710222	20	AC079089.1
	2.38626527550251e-08	0.439725	0.449	0.361	0.000717287	20	UNC13B
	2.48872012101787e-08	1.22812	0.064	0.029	0.000748084	20	CCER2
	2.58023560271439e-08	0.248479	0.808	0.757	0.000775593	20	SRSF10
	2.78312818575599e-08	0.622691	0.454	0.382	0.000836581	20	CMC1
	2.83026099579605e-08	0.654516	0.262	0.189	0.000850748	20	ZSCAN2
	2.83242585875213e-08	0.55633	0.463	0.387	0.000851399	20	CNTLN
	2.84360392251552e-08	0.586542	0.39	0.314	0.000854759	20	E2F3
	2.90474048597543e-08	2.09566	0.017	0.004	0.000873136	20	AF130359.1
	2.92630069775935e-08	0.64419	0.187	0.12	0.000879617	20	AC092279.1
	2.93358071509664e-08	0.34821	0.518	0.426	0.000881805	20	IGSF3
	3.0108477594455e-08	0.706161	0.298	0.222	0.000905031	20	GPRC5B
	3.05713174756854e-08	0.294724	0.747	0.721	0.000918943	20	TAF7
	3.05733443904003e-08	0.417824	0.599	0.531	0.000919004	20	VTA1
	3.06486338887943e-08	0.257662	0.828	0.773	0.000921267	20	RPL36AL
	3.07678295152342e-08	0.353543	0.634	0.564	0.00092485	20	CCDC50
	3.11790503204452e-08	1.29764	0.065	0.03	0.000937211	20	LINC02232
	3.12476493270479e-08	0.65116	0.166	0.103	0.000939273	20	LINC02488
	3.1559563972634e-08	0.498988	0.333	0.248	0.000948649	20	CALCOCO1
	3.16475999916793e-08	0.389257	0.824	0.804	0.000951295	20	CCNY
	3.18670674264865e-08	0.537335	0.358	0.277	0.000957892	20	DENND11
	3.23043809045239e-08	1.43739	0.042	0.016	0.000971037	20	NAALADL2-AS2
	3.26285606106095e-08	1.06603	0.068	0.032	0.000980782	20	PPP1R14A
	3.27609804385038e-08	0.246062	0.719	0.628	0.000984762	20	SLC25A5
	3.28958305039848e-08	0.342191	0.598	0.521	0.000988816	20	ICE1
	3.52707499546931e-08	0.573644	0.287	0.21	0.0010602	20	ZNF300
	3.61385674014337e-08	0.568274	0.396	0.319	0.00108629	20	CERS4
	4.09932207263446e-08	0.32462	0.621	0.526	0.00123222	20	CLIP3
	4.14124134435912e-08	0.562974	0.266	0.19	0.00124482	20	ZNF117
	4.14211094161237e-08	1.38516	0.084	0.043	0.00124508	20	LINC02821
	4.22814324878837e-08	0.948253	0.115	0.066	0.00127094	20	LRRC66
	4.43599455999612e-08	0.268384	0.762	0.71	0.00133342	20	SPEN
	4.45498964176423e-08	0.33236	0.744	0.698	0.00133913	20	ITCH
	4.48568503688137e-08	0.311871	0.828	0.801	0.00134835	20	TRAPPC9
	4.74666574926475e-08	0.796768	0.136	0.081	0.0014268	20	AC012085.2
	4.96942201312422e-08	0.448356	0.456	0.374	0.00149376	20	ZHX1
	4.98291186791247e-08	0.438082	0.54	0.465	0.00149781	20	ZNF714
	5.14627587816175e-08	0.438189	0.294	0.21	0.00154692	20	AASS
	5.27641164737381e-08	0.918592	0.111	0.063	0.00158604	20	ADGRG3
	5.28614881081331e-08	0.915869	0.11	0.062	0.00158896	20	ATXN7L2
	5.65812401606102e-08	0.252573	0.7	0.629	0.00170078	20	PARP1
	6.09036511992103e-08	0.465464	0.525	0.459	0.0018307	20	GTF3C1
	6.15818997570321e-08	0.560922	0.273	0.197	0.00185109	20	ZNF426
	6.20132176648558e-08	0.3323	0.641	0.581	0.00186406	20	DCP1A
	6.23056723085601e-08	0.238106	0.52	0.431	0.00187285	20	TMPO
	6.34696789302311e-08	1.44288	0.04	0.016	0.00190784	20	AGR2
	6.37663316809133e-08	0.254401	0.854	0.803	0.00191675	20	PPA1
	6.60145625607188e-08	0.315938	0.631	0.567	0.00198433	20	RBM5
	6.62956434066173e-08	0.159207	0.946	0.938	0.00199278	20	LUC7L3
	6.75021631978668e-08	0.466494	0.372	0.29	0.00202905	20	OOEP
	6.86871749018567e-08	0.300301	0.742	0.719	0.00206467	20	CPSF6
	6.9506089977738e-08	0.300305	0.678	0.6	0.00208928	20	NDUFA7
	7.25557130623621e-08	0.379747	0.53	0.452	0.00218095	20	MTMR4
	7.46756849856561e-08	0.538606	0.359	0.282	0.00224468	20	ZNF611
	7.83376169729549e-08	0.387782	0.615	0.549	0.00235475	20	RYK
	7.88158494414786e-08	0.293571	0.863	0.852	0.00236913	20	FER
	7.88668152953124e-08	0.432271	0.456	0.372	0.00237066	20	IPO9-AS1
	8.0740117530962e-08	0.444812	0.431	0.344	0.00242697	20	ADAMTS10
	8.27276530420116e-08	0.533556	0.336	0.257	0.00248671	20	SUGP1
	8.46161803817638e-08	0.574289	0.296	0.221	0.00254348	20	ZNF8
	9.07211974758129e-08	0.522864	0.304	0.224	0.00272699	20	PDCL3
	9.18237510960624e-08	0.648909	0.277	0.204	0.00276013	20	QRSL1
	9.28007979306189e-08	1.56847	0.031	0.011	0.0027895	20	AC004692.2
	9.42416905293164e-08	0.655657	0.266	0.193	0.00283281	20	L3MBTL4
	9.55403521838644e-08	0.326606	0.748	0.699	0.00287185	20	ACACA
	9.6114039294794e-08	1.85279	0.025	0.008	0.00288909	20	OPRD1
	1.02385940709935e-07	1.32264	0.042	0.017	0.00307762	20	VSIG10L2
	1.06752427320949e-07	0.250319	0.684	0.596	0.00320887	20	RTRAF
	1.07055077856579e-07	0.285897	0.738	0.703	0.00321797	20	NDUFB9
	1.07123368348774e-07	0.657202	0.27	0.199	0.00322002	20	LRRC42
	1.07337886276893e-07	0.231011	0.822	0.783	0.00322647	20	NPEPPS
	1.09847247741013e-07	0.253281	0.859	0.846	0.0033019	20	OLA1
	1.10282853046904e-07	0.614234	0.231	0.161	0.00331499	20	PCDHGA10
	1.13128878847424e-07	0.259315	0.646	0.568	0.00340054	20	CTNNA1
	1.155746004324e-07	0.726396	0.128	0.076	0.00347406	20	LINC01917
	1.19032068657328e-07	0.746814	0.167	0.108	0.00357798	20	FRMD6
	1.21496175790161e-07	0.227508	0.88	0.871	0.00365205	20	TTC17
	1.23679966879175e-07	0.374182	0.676	0.621	0.0037177	20	CDC42SE2
	1.254645281989e-07	0.30301	0.576	0.483	0.00377134	20	SNAPC3
	1.25517638882572e-07	0.446611	0.399	0.316	0.00377293	20	AP3M1
	1.28596721140038e-07	0.197075	0.935	0.915	0.00386549	20	CSDE1
	1.32029054669066e-07	1.54396	0.039	0.015	0.00396866	20	LINC01361
	1.34594637978054e-07	0.431996	0.517	0.442	0.00404578	20	NDUFA9
	1.36092339214343e-07	0.27002	0.736	0.682	0.0040908	20	ZFAND5
	1.37252878274727e-07	0.181075	0.936	0.911	0.00412568	20	PNISR
	1.38458764894355e-07	0.587565	0.265	0.193	0.00416193	20	PLXNA3
	1.38482967484293e-07	0.361676	0.645	0.587	0.00416266	20	NUP160
	1.47911346283506e-07	0.232447	0.851	0.813	0.00444607	20	HNRNPH3
	1.58095492173421e-07	0.512363	0.405	0.328	0.00475219	20	ZBTB46
	1.64214851411726e-07	0.355435	0.616	0.549	0.00493613	20	ZDHHC17
	1.64525199359263e-07	0.943227	0.09	0.049	0.00494546	20	DUOXA1
	1.65184511627487e-07	0.276411	0.787	0.745	0.00496528	20	CEP350
	1.70653042291102e-07	0.444386	0.418	0.339	0.00512966	20	C19orf12
	1.72937845689888e-07	1.0931	0.08	0.041	0.00519834	20	GRM2
	1.76689135756224e-07	0.376578	0.546	0.47	0.0053111	20	ELP2
	1.79123933381939e-07	0.543012	0.367	0.293	0.00538429	20	SLC12A6
	1.8018854882774e-07	0.275253	0.849	0.825	0.00541629	20	MARK1
	1.81631193493791e-07	0.347303	0.663	0.608	0.00545965	20	RNF187
	1.83605919943395e-07	0.38812	0.535	0.469	0.00551901	20	WDR48
	1.84084775636717e-07	0.323195	0.627	0.566	0.0055334	20	CDK12
	1.88186495563897e-07	0.687582	0.205	0.141	0.0056567	20	RASA4
	1.96445048105406e-07	1.35225	0.035	0.013	0.00590494	20	AC023051.1
	1.99663811947884e-07	0.503143	0.35	0.271	0.00600169	20	ZNF69
	2.07212293110189e-07	0.404158	0.51	0.431	0.00622859	20	STX2
	2.20183217378362e-07	0.342083	0.563	0.492	0.00661849	20	UBTF
	2.26087416036439e-07	0.291768	0.766	0.711	0.00679596	20	PHF20
	2.45539529321106e-07	0.436535	0.414	0.335	0.00738067	20	HCFC2
	2.46533383819785e-07	0.302106	0.713	0.677	0.00741055	20	AMBRA1
	2.55770751174753e-07	0.270001	0.333	0.459	0.00768821	20	DPYD
	2.63363741114567e-07	0.456714	0.423	0.343	0.00791645	20	RESF1
	2.64883916298395e-07	0.363069	0.483	0.4	0.00796215	20	ZNF626
	2.77109135069802e-07	0.119622	0.717	0.631	0.00832962	20	SLC4A10
	2.81270512097024e-07	0.103291	0.996	0.953	0.00845471	20	STMN1
	2.8941999487081e-07	0.399865	0.381	0.299	0.00869968	20	POGK
	3.03474629892792e-07	0.435823	0.45	0.373	0.00912214	20	CTR9
	3.11860789835924e-07	0.309759	0.384	0.295	0.00937422	20	NME4
	3.26573711173658e-07	0.492881	0.29	0.218	0.00981648	20	RHBDL3
	3.27653725674207e-07	1.49265	0.039	0.016	0.00984894	20	LINC00595
	3.33466751510843e-07	0.448641	0.342	0.264	0.0100237	20	AC060809.1
	3.37010995230106e-07	0.299863	0.239	0.165	0.0101302	20	GLI2
	3.48758267452684e-07	0.46813	0.594	0.555	0.0104833	20	CTDSPL
	3.59122708266355e-07	0.427778	0.482	0.414	0.0107949	20	ZNF280D
	3.59947357745426e-07	0.843121	0.119	0.071	0.0108197	20	TEF
	3.63088476862145e-07	0.305765	0.624	0.553	0.0109141	20	STT3B
	3.73075188344881e-07	0.24529	0.279	0.202	0.0112143	20	FGFR2
	3.73869104852939e-07	0.352552	0.537	0.46	0.0112381	20	JMY
	3.82989768333159e-07	0.296464	0.328	0.246	0.0115123	20	TMEM123
	3.83008938049259e-07	0.222141	0.82	0.768	0.0115129	20	CLIP1
	3.87672674262175e-07	0.631894	0.218	0.153	0.0116531	20	DLGAP1-AS4
	4.32174566675142e-07	1.47514	0.033	0.012	0.0129907	20	IMPG1
	4.37255384064138e-07	1.10723	0.06	0.029	0.0131435	20	HECW1-IT1
	4.38697295692195e-07	0.309374	0.715	0.651	0.0131868	20	ARMH4
	4.46004305123138e-07	0.315582	0.59	0.513	0.0134064	20	SNW1
	4.6908529553778e-07	0.380991	0.313	0.235	0.0141002	20	SHMT2
	4.89314044704165e-07	0.381443	0.433	0.351	0.0147083	20	PRPF18
	4.93746411691057e-07	0.817863	0.123	0.075	0.0148415	20	ADORA2A-AS1
	5.03098823700904e-07	0.480011	0.564	0.508	0.0151226	20	CDK17
	5.05013491736442e-07	0.298343	0.275	0.198	0.0151802	20	MCM7
	5.14599534965938e-07	0.34588	0.544	0.462	0.0154683	20	RRP1B
	5.2036833303909e-07	0.137206	0.958	0.952	0.0156418	20	ATP5MG
	5.59225162546509e-07	0.542839	0.446	0.376	0.0168097	20	FSIP2-AS1
	5.79546978953254e-07	0.221653	0.491	0.4	0.0174206	20	PID1
	5.91040519836591e-07	3.15694	0.01	0.002	0.0177661	20	LINC02663
	5.92788570513596e-07	1.32022	0.039	0.016	0.0178186	20	AP000240.1
	6.03612857082712e-07	0.55426	0.221	0.156	0.018144	20	HDAC1
	6.04950055305203e-07	1.14561	0.067	0.034	0.0181842	20	AL031668.2
	6.13495169885832e-07	0.745992	0.185	0.126	0.0184411	20	CYP7B1
	6.13900608721055e-07	0.183495	0.952	0.94	0.0184532	20	SRRM2
	6.16623886620038e-07	0.761779	0.15	0.097	0.0185351	20	KPTN
	6.2109982451043e-07	0.438713	0.534	0.459	0.0186696	20	ZNF423
	6.5536291016269e-07	0.81523	0.085	0.046	0.0196996	20	SERPING1
	6.65717468854733e-07	1.93536	0.042	0.018	0.0200108	20	LINC02326
	6.86479481080155e-07	0.427189	0.52	0.453	0.0206349	20	CHMP3
	6.88309036273447e-07	0.334609	0.594	0.527	0.0206899	20	KDM3B
	6.93824004571369e-07	1.51895	0.04	0.017	0.0208557	20	TAL2
	7.12747415900073e-07	0.413789	0.427	0.349	0.0214245	20	MAML1
	7.27255772729425e-07	2.12624	0.016	0.004	0.0218606	20	DNAJC5B
	7.52940005527756e-07	1.1061	0.034	0.013	0.0226326	20	LINC02233
	7.919484212074e-07	0.237895	0.802	0.779	0.0238052	20	SNRPF
	8.13902780293217e-07	0.396103	0.546	0.472	0.0244651	20	SMAD5
	8.1492114563706e-07	0.24441	0.766	0.753	0.0244957	20	SF3B1
	8.19342983962033e-07	0.553706	0.334	0.267	0.0246286	20	ATPAF2
	8.2360951385716e-07	0.379963	0.433	0.356	0.0247569	20	DRAXIN
	8.82009080381175e-07	0.311314	0.721	0.665	0.0265123	20	RYBP
	8.85579017166183e-07	0.332103	0.56	0.483	0.0266196	20	CSNK1G3
	8.98561181675593e-07	0.480761	0.303	0.23	0.0270099	20	HIF3A
	9.33609018233817e-07	0.322673	0.633	0.565	0.0280634	20	UBE2W
	9.33894558039086e-07	1.5737	0.029	0.01	0.0280719	20	KIAA1614-AS1
	9.34454448169825e-07	0.2378	0.82	0.795	0.0280888	20	GPBP1
	9.35618617785427e-07	0.22203	0.808	0.744	0.0281238	20	CCNH
	9.40113673248293e-07	0.309218	0.603	0.54	0.0282589	20	HCG17
	9.45903273817024e-07	0.46186	0.296	0.223	0.0284329	20	AC105402.3
	9.49323207108678e-07	0.457087	0.358	0.283	0.0285357	20	SLC35E2B
	1.00333496415651e-06	0.218694	0.923	0.918	0.0301592	20	JPX
	1.01155051963044e-06	0.18484	0.833	0.801	0.0304062	20	RAN
	1.0317918031716e-06	0.162755	0.933	0.905	0.0310146	20	AFF4
	1.03233809613335e-06	0.147651	0.918	0.809	0.0310311	20	PPFIA2
	1.05574997320272e-06	0.442103	0.422	0.35	0.0317348	20	PREP
	1.07999370930378e-06	0.388466	0.539	0.471	0.0324635	20	ERCC1
	1.1274313957429e-06	0.401151	0.577	0.524	0.0338895	20	LMTK2
	1.14650867670731e-06	0.527843	0.278	0.21	0.0344629	20	POLG
	1.17844277669062e-06	0.344787	0.574	0.511	0.0354228	20	CCDC12
	1.22107337434636e-06	0.457495	0.439	0.378	0.0367042	20	WWP2
	1.27054561156573e-06	0.477964	0.307	0.238	0.0381913	20	GAS2
	1.33554218618756e-06	0.597916	0.18	0.123	0.0401451	20	HNRNPA1P48
	1.33749145281546e-06	0.509573	0.274	0.206	0.0402037	20	ZNF268
	1.38297563173367e-06	0.217734	0.847	0.816	0.0415709	20	DYRK1A
	1.38352652366563e-06	0.487857	0.289	0.219	0.0415874	20	VPS37D
	1.40123594505419e-06	0.586827	0.211	0.15	0.0421198	20	IPO8
	1.41454728017746e-06	0.631415	0.218	0.157	0.0425199	20	LINC02803
	1.41972485108174e-06	0.408184	0.503	0.439	0.0426755	20	VPS50
	1.46948781036179e-06	1.06462	0.094	0.054	0.0441713	20	DAPK2
	1.47901847873553e-06	0.597932	0.197	0.137	0.0444578	20	SP2
	1.47906179622907e-06	0.28011	0.753	0.71	0.0444591	20	TMEM59
	1.50559301391617e-06	0.499098	0.325	0.253	0.0452566	20	RAVER2
	1.51541972605978e-06	0.705414	0.164	0.11	0.045552	20	RTL8B
	1.53602007611167e-06	0.58445	0.172	0.116	0.0461712	20	PGPEP1
	1.57114395839831e-06	0.406189	0.248	0.178	0.047227	20	ACAA2
	1.58181464040664e-06	0.712371	0.14	0.09	0.0475478	20	AC112196.1
	1.58617833497035e-06	0.401492	0.383	0.306	0.0476789	20	NUDT5
	1.58775719447127e-06	0.294862	0.517	0.446	0.0477264	20	ADGRG1
	1.74162798032485e-06	1.19579	0.057	0.028	0.0523516	20	AC009283.1
	1.78731936619615e-06	3.27825	0.012	0.003	0.053725	20	C1orf87
	1.79963489876939e-06	0.195661	0.798	0.746	0.0540952	20	TMEM131
	1.80682872393655e-06	0.719834	0.142	0.092	0.0543115	20	PC
	1.82279867831439e-06	2.31067	0.012	0.003	0.0547915	20	AC138474.1
	1.84911344953038e-06	0.393411	0.499	0.436	0.0555825	20	UBE2D1
	1.85847700749845e-06	0.755118	0.129	0.082	0.055864	20	PLEKHF2
	1.87570940629732e-06	0.412606	0.338	0.264	0.0563819	20	ZFP1
	1.88039087282708e-06	0.442438	0.389	0.318	0.0565227	20	KLF3
	1.90064075696099e-06	0.302301	0.833	0.827	0.0571314	20	TBC1D5
	1.90690421876804e-06	0.423559	0.552	0.503	0.0573196	20	SMIM8
	1.96800565780109e-06	0.235027	0.757	0.71	0.0591563	20	DDX46
	2.00327362723944e-06	0.305759	0.509	0.431	0.0602164	20	PFKFB3
	2.01182578875248e-06	0.223393	0.601	0.532	0.0604735	20	NRIP1
	2.07282721048349e-06	0.308043	0.688	0.65	0.0623071	20	CEP85L
	2.1068324310747e-06	0.564508	0.275	0.209	0.0633293	20	IMPG2
	2.14369891473187e-06	0.279719	0.642	0.567	0.0644374	20	KIF3C
	2.17230531974658e-06	0.393851	0.414	0.341	0.0652973	20	MTFR1
	2.21340334062555e-06	0.961548	0.043	0.019	0.0665327	20	AC004875.1
	2.23465388117114e-06	0.446529	0.339	0.269	0.0671715	20	ROGDI
	2.2637210160695e-06	1.77979	0.023	0.008	0.0680452	20	AC010904.2
	2.26900723981951e-06	0.753256	0.155	0.104	0.0682041	20	AL356805.1
	2.29274366602382e-06	0.404762	0.53	0.486	0.0689176	20	PDHA1
	2.32145343775997e-06	0.599427	0.23	0.168	0.0697806	20	STK32A
	2.34512327910573e-06	1.05891	0.055	0.027	0.0704921	20	AC092436.3
	2.38836466463925e-06	0.410958	0.396	0.324	0.0717919	20	ZNF493
	2.39595981262089e-06	0.836566	0.091	0.053	0.0720202	20	AC110795.1
	2.41983291261415e-06	0.742733	0.158	0.107	0.0727378	20	TMEM177
	2.47585835247487e-06	0.194059	0.523	0.434	0.0744218	20	ANP32B
	2.48176129511332e-06	0.293819	0.735	0.703	0.0745993	20	RNGTT
	2.5152462105242e-06	1.9668	0.05	0.024	0.0756058	20	AC073225.1
	2.62433433133169e-06	0.335572	0.599	0.542	0.0788849	20	DIXDC1
	2.70599837178062e-06	0.338507	0.56	0.496	0.0813396	20	AQR
	2.70778281559271e-06	0.755029	0.178	0.123	0.0813932	20	SMO
	2.74593903730803e-06	0.399818	0.432	0.367	0.0825402	20	PKD1
	2.83893475550149e-06	0.26215	0.79	0.777	0.0853355	20	SCFD1
	2.88055692738994e-06	0.61901	0.151	0.1	0.0865867	20	AC005234.2
	2.88348013547935e-06	0.945423	0.094	0.055	0.0866745	20	A3GALT2
	2.92215106236209e-06	0.349949	0.469	0.401	0.0878369	20	VPS26B
	2.96417373514366e-06	0.317256	0.513	0.441	0.0891001	20	AKR1A1
	2.98995209718143e-06	0.668864	0.15	0.099	0.089875	20	ZNF616
	3.04075187521036e-06	0.420692	0.35	0.276	0.091402	20	EBF4
	3.04528630473196e-06	0.44602	0.298	0.229	0.0915383	20	CASP2
	3.05693987881486e-06	0.25236	0.7	0.642	0.0918886	20	EP300
	3.05712934031229e-06	0.280891	0.629	0.562	0.0918943	20	CTTNBP2NL
	3.07099539417443e-06	0.239595	0.604	0.515	0.0923111	20	TMEM132A
	3.10693125139612e-06	0.385978	0.431	0.363	0.0933912	20	PISD
	3.11357758925245e-06	0.55674	0.358	0.294	0.093591	20	TRAK2
	3.12080659281597e-06	0.87812	0.09	0.052	0.0938083	20	AC018511.2
	3.17356313353092e-06	0.187597	0.683	0.614	0.0953941	20	NUMB
	3.24976773202192e-06	0.731888	0.115	0.071	0.0976848	20	AC004054.1
	3.3097592041607e-06	1.27392	0.042	0.019	0.0994881	20	AC005487.1
	3.37260706718072e-06	0.597918	0.399	0.345	0.101377	20	EPB41L4A
	3.43840294580103e-06	0.290517	0.614	0.551	0.103355	20	TPM4
	3.4669896163837e-06	1.91568	0.016	0.004	0.104214	20	AC025419.1
	3.47193998332718e-06	0.207417	0.856	0.818	0.104363	20	ATP5PO
	3.5229614076548e-06	0.491978	0.275	0.209	0.105897	20	GABPA
	3.58093409877997e-06	0.384613	0.389	0.319	0.107639	20	GPR137B
	3.59565996379955e-06	0.360785	0.501	0.432	0.108082	20	RTL8A
	3.59749696139315e-06	0.440586	0.264	0.199	0.108137	20	UBALD2
	3.6776864954255e-06	0.243289	0.709	0.659	0.110548	20	SNX6
	3.69795391837243e-06	1.23843	0.089	0.052	0.111157	20	LINC00491
	3.74944567009708e-06	0.292557	0.663	0.613	0.112705	20	EP400
	3.95400563310832e-06	0.70055	0.486	0.451	0.118853	20	GPR158
	4.03405128103271e-06	0.363508	0.458	0.388	0.12126	20	NBPF12
	4.08439451446259e-06	0.302324	0.675	0.638	0.122773	20	EXOC6
	4.14914271230029e-06	0.144437	0.949	0.936	0.124719	20	HNRNPK
	4.4346782977498e-06	0.421988	0.345	0.276	0.133302	20	GIGYF1
	4.62077715988908e-06	0.39456	0.303	0.232	0.138896	20	ZNF71
	4.63731252846819e-06	0.434351	0.406	0.338	0.139393	20	KDM4A
	4.69596079775236e-06	0.343088	0.456	0.377	0.141156	20	MED14
	4.78715022655136e-06	0.359922	0.526	0.469	0.143897	20	USP16
	4.88651800676599e-06	0.187691	0.617	0.546	0.146884	20	LINC01572
	5.08087309975796e-06	2.35131	0.01	0.002	0.152726	20	FMR1-IT1
	5.19991882217532e-06	0.441793	0.509	0.461	0.156304	20	FARP2
	5.30305945054961e-06	2.11319	0.013	0.003	0.159405	20	AL356123.2
	5.51585425352263e-06	0.297213	0.554	0.484	0.165801	20	HMGA1
	5.67956116015135e-06	1.59236	0.026	0.01	0.170722	20	AC021915.2
	5.73235634654525e-06	0.361214	0.424	0.35	0.172309	20	PSMA3-AS1
	5.75545831180411e-06	0.345099	0.399	0.327	0.173003	20	DPYSL4
	5.78114636216893e-06	0.305483	0.593	0.529	0.173775	20	ESD
	5.83094296620333e-06	1.25479	0.056	0.028	0.175272	20	AC132807.2
	5.87765038476266e-06	0.608096	0.161	0.109	0.176676	20	AC018557.3
	5.881602628173e-06	0.238309	0.701	0.637	0.176795	20	PSMA4
	5.98225432379768e-06	1.47326	0.033	0.013	0.179821	20	AC073592.1
	6.07493679772253e-06	0.375693	0.517	0.452	0.182607	20	NAPA
	6.23381064670443e-06	0.301488	0.638	0.583	0.187382	20	FRS2
	6.46173927090593e-06	0.271521	0.636	0.583	0.194233	20	PPP4R2
	6.47917938300457e-06	0.377687	0.41	0.339	0.194758	20	ZNF675
	6.52318111414509e-06	1.93721	0.017	0.005	0.19608	20	CD200R1L
	6.7765274627707e-06	0.58602	0.333	0.272	0.203696	20	ABHD17C
	6.80107960427734e-06	0.500862	0.299	0.237	0.204434	20	NCAPD3
	6.89916389610456e-06	0.52159	0.492	0.444	0.207382	20	SLC13A3
	6.96616616559465e-06	0.452356	0.329	0.26	0.209396	20	OGFR
	7.08196303281408e-06	0.204579	0.926	0.913	0.212877	20	SUB1
	7.20622699775075e-06	0.356186	0.456	0.389	0.216612	20	ANKRD50
	7.2393432439154e-06	0.493977	0.272	0.208	0.217607	20	RETREG3
	7.24856998982296e-06	0.561091	0.218	0.16	0.217885	20	AC092329.4
	7.27977561889605e-06	0.464485	0.437	0.377	0.218823	20	CCDC146
	7.63243723524195e-06	0.697451	0.157	0.107	0.229423	20	PPFIBP2
	7.68277600442783e-06	2.20871	0.01	0.002	0.230937	20	LINC01854
	7.7239690058494e-06	0.786537	0.112	0.071	0.232175	20	KCNG2
	7.7521161876328e-06	0.869809	0.157	0.108	0.233021	20	LINC01934
	7.81656859485544e-06	1.58467	0.022	0.008	0.234958	20	NFIA-AS1
	8.05405566923086e-06	1.08686	0.061	0.032	0.242097	20	PCDHGA6
	8.07691806591659e-06	0.260935	0.783	0.763	0.242784	20	BRWD1
	8.24684759830011e-06	0.377468	0.364	0.294	0.247892	20	MAD2L2
	8.71365832119562e-06	2.10422	0.014	0.004	0.261924	20	AC069542.1
	8.79183395988964e-06	0.505895	0.302	0.238	0.264274	20	DAGLB
	8.8318987744312e-06	0.681301	0.132	0.086	0.265478	20	LLGL1
	9.15242682432617e-06	0.411801	0.416	0.354	0.275113	20	ZNF785
	9.1605595316622e-06	0.24141	0.752	0.709	0.275357	20	NUTM2A-AS1
	9.18559089169697e-06	0.236335	0.786	0.752	0.27611	20	PI4KA
	9.20091294126135e-06	0.536595	0.265	0.206	0.27657	20	AC119868.2
	9.28502667237264e-06	1.24192	0.063	0.033	0.279099	20	LINC02055
	9.2984321064253e-06	0.398357	0.291	0.227	0.279502	20	KLHDC8A
	9.45907579601392e-06	0.282887	0.73	0.709	0.28433	20	SMG6
	9.65625949519946e-06	0.543537	0.388	0.327	0.290258	20	KIRREL1
	1.00401153916164e-05	0.574534	0.183	0.129	0.301796	20	LPAR2
	1.00942788175883e-05	0.251323	0.715	0.692	0.303424	20	RBM4
	1.01737279973109e-05	0.464508	0.234	0.175	0.305812	20	MDGA1
	1.01990933096711e-05	0.245724	0.79	0.763	0.306575	20	CSNK2A1
	1.02138293076362e-05	0.322469	0.563	0.502	0.307017	20	ZFX
	1.02619570311236e-05	0.160538	0.691	0.614	0.308464	20	EEF1D
	1.03255065175923e-05	0.436957	0.48	0.432	0.310374	20	AP001347.1
	1.03663859087638e-05	0.777282	0.211	0.157	0.311603	20	AC109927.1
	1.04289887518114e-05	0.387322	0.488	0.43	0.313485	20	METTL16
	1.04761682728717e-05	0.386807	0.252	0.189	0.314903	20	TBC1D1
	1.07177216690264e-05	0.320533	0.478	0.406	0.322164	20	SRSF6
	1.0776772722542e-05	0.279662	0.598	0.536	0.323939	20	CUEDC2
	1.09071603873965e-05	0.819533	0.076	0.043	0.327858	20	MYT1L-AS1
	1.1131786671046e-05	0.283303	0.619	0.571	0.33461	20	DIDO1
	1.12025883144314e-05	0.383831	0.35	0.281	0.336739	20	KDM7A
	1.12510229363921e-05	0.232588	0.71	0.656	0.338194	20	RWDD1
	1.12781531325812e-05	0.614332	0.158	0.108	0.33901	20	TOP3B
	1.14963774535034e-05	0.820495	0.226	0.174	0.34557	20	AC006206.2
	1.16774722720557e-05	0.364479	0.52	0.457	0.351013	20	MPHOSPH10
	1.17009395142211e-05	0.273791	0.681	0.635	0.351719	20	TTLL7
	1.18958998928206e-05	0.298586	0.551	0.493	0.357579	20	BRD9
	1.21224798239441e-05	0.285313	0.658	0.618	0.36439	20	PHF6
	1.21230221497663e-05	0.541031	0.204	0.148	0.364406	20	AMOT
	1.22213658516052e-05	0.245178	0.821	0.767	0.367362	20	MTSS1
	1.23823204208449e-05	1.41843	0.029	0.011	0.3722	20	AP001029.1
	1.29655063045764e-05	1.94567	0.014	0.004	0.38973	20	AC090136.3
	1.31607066963781e-05	0.367976	0.509	0.451	0.395598	20	CWF19L2
	1.31646601511186e-05	0.304546	0.376	0.302	0.395717	20	SAP30
	1.35038888003984e-05	0.160823	0.902	0.888	0.405913	20	HMGN1
	1.35945695632259e-05	0.948796	0.039	0.018	0.408639	20	TFAP2C
	1.37090067972806e-05	0.471898	0.249	0.189	0.412079	20	CCDC71L
	1.40401255750242e-05	0.662448	0.168	0.118	0.422032	20	AC022146.2
	1.41437285356513e-05	0.310777	0.642	0.605	0.425146	20	ETNK1
	1.41463475327415e-05	0.167013	0.843	0.813	0.425225	20	EIF3F
	1.41997550246967e-05	0.434395	0.418	0.352	0.42683	20	SUSD6
	1.51151794568365e-05	0.25245	0.698	0.656	0.454347	20	PPIP5K2
	1.51731894498859e-05	0.376819	0.423	0.363	0.456091	20	ARL5B
	1.52293842241151e-05	0.235303	0.461	0.387	0.45778	20	RAI14
	1.53639752044953e-05	0.814898	0.114	0.073	0.461826	20	AC090589.2
	1.56571374732713e-05	0.703778	0.108	0.068	0.470638	20	AC245407.2
	1.5697813585646e-05	0.219258	0.727	0.709	0.471861	20	ZMYM4
	1.57040575021853e-05	0.178344	0.852	0.832	0.472048	20	CBX3
	1.57878657057701e-05	0.546463	0.21	0.155	0.474567	20	DMAC2
	1.59601987145507e-05	0.215607	0.748	0.699	0.479748	20	NAA15
	1.60699179257774e-05	0.401812	0.329	0.264	0.483046	20	BCKDHA
	1.60815600309275e-05	0.146112	0.988	0.965	0.483396	20	RBFOX2
	1.64001742097954e-05	2.24306	0.01	0.002	0.492973	20	MIOX
	1.64575213984241e-05	0.308273	0.569	0.518	0.494697	20	SNF8
	1.71954724840729e-05	0.396176	0.386	0.323	0.516879	20	BNIP2
	1.75686792011201e-05	0.657003	0.313	0.254	0.528097	20	NDST3
	1.77633677700534e-05	0.351136	0.555	0.504	0.533949	20	NOL4L
	1.79367307437213e-05	0.501061	0.277	0.216	0.53916	20	ZFYVE26
	1.80006409552708e-05	0.331756	0.138	0.092	0.541081	20	PRSS12
	1.8971829879577e-05	0.496808	0.21	0.155	0.570274	20	ZBTB33
	1.92607787888193e-05	1.1664	0.051	0.026	0.57896	20	DMRTA1
	1.93697787045458e-05	0.398535	0.418	0.354	0.582236	20	INTS6L
	1.98397728462776e-05	0.301997	0.568	0.521	0.596364	20	SRM
	1.99275024536411e-05	0.477584	0.289	0.228	0.599001	20	PHRF1
	2.03726122266501e-05	0.148761	0.903	0.885	0.61238	20	CSNK1E
	2.09254185575719e-05	0.103984	0.979	0.981	0.628997	20	SRP14
	2.11377369517759e-05	0.136257	0.822	0.773	0.635379	20	EIF3E
	2.20810173156652e-05	0.30463	0.608	0.561	0.663733	20	AC118549.1
	2.29739312112203e-05	0.322044	0.537	0.486	0.690573	20	DHX30
	2.32380420971734e-05	1.16013	0.035	0.016	0.698512	20	AC023154.1
	2.33292063259043e-05	1.15993	0.03	0.013	0.701253	20	MAFA
	2.35082657469945e-05	0.786594	0.162	0.116	0.706635	20	ARHGEF28
	2.37365515603822e-05	1.33359	0.035	0.016	0.713497	20	AC048344.4
	2.42954402235556e-05	0.276928	0.533	0.475	0.730297	20	FLOT1
	2.44985055238894e-05	0.242537	0.706	0.685	0.736401	20	AKAP8L
	2.46781916461725e-05	0.382568	0.324	0.259	0.741802	20	PARD6G
	2.57492122046707e-05	0.231979	0.602	0.532	0.773996	20	CEP95
	2.63137897353709e-05	0.39289	0.45	0.393	0.790966	20	ZNF277
	2.7055150310814e-05	0.2442	0.783	0.756	0.813251	20	ARHGAP35
	2.78610619576601e-05	1.10487	0.046	0.023	0.837476	20	AL035401.1
	2.78913050851823e-05	0.297182	0.508	0.443	0.838385	20	G3BP1
	2.85608604156215e-05	0.509398	0.202	0.149	0.858511	20	ZNF85
	2.87831714676294e-05	0.429449	0.298	0.235	0.865193	20	TMLHE
	2.8945358734066e-05	0.188925	0.791	0.742	0.870069	20	C9orf16
	2.92751059161173e-05	0.3388	0.312	0.409	0.87998	20	CLSTN2
	2.96216515600884e-05	0.260605	0.606	0.57	0.890397	20	SLAIN2
	2.96956845673598e-05	0.435581	0.372	0.313	0.892623	20	NCBP1
	2.97105599331674e-05	0.583244	0.123	0.081	0.89307	20	TIFA
	3.05595169591016e-05	0.620918	0.124	0.082	0.918589	20	AKAP5
	3.10981159917749e-05	0.839697	0.081	0.048	0.934778	20	AC024619.3
	3.12819875823168e-05	0.255803	0.65	0.593	0.940305	20	ERCC6L2
	3.14292023542863e-05	0.467557	0.223	0.168	0.94473	20	ZNF669
	3.22401637398826e-05	1.09596	0.038	0.018	0.969107	20	APOL4
	3.26938435838756e-05	0.778841	0.125	0.084	0.982744	20	KIF26A
	3.28128446201341e-05	0.383334	0.319	0.255	0.986321	20	NAIP
	3.33756886524642e-05	0.726504	0.111	0.072	1	20	ARHGEF25
	3.39136408576397e-05	1.14896	0.039	0.019	1	20	ANKRD44-IT1
	3.39280082171299e-05	0.274475	0.659	0.611	1	20	REPS1
	3.41527354185472e-05	0.387954	0.312	0.25	1	20	GPAT4
	3.41804492497718e-05	1.33396	0.027	0.011	1	20	AL391834.2
	3.45669047536487e-05	1.10775	0.039	0.019	1	20	AP003119.3
	3.4726432086878e-05	0.51606	0.213	0.16	1	20	CCNJ
	3.48066174102585e-05	0.74568	0.095	0.06	1	20	AL391069.2
	3.50162026007185e-05	0.407309	0.272	0.212	1	20	TMSB15B
	3.51538378859631e-05	0.311072	0.518	0.461	1	20	ORC2
	3.52852437859874e-05	0.543054	0.189	0.138	1	20	MAPK7
	3.53805799333565e-05	0.186993	0.501	0.42	1	20	SDCBP
	3.56436637944568e-05	0.128584	0.966	0.961	1	20	ASH1L
	3.56556461595108e-05	0.926513	0.033	0.014	1	20	AL158058.2
	3.65298581585878e-05	1.24886	0.033	0.014	1	20	AC027808.2
	3.69987545752957e-05	0.60728	0.144	0.099	1	20	GMIP
	3.77944360523286e-05	0.552489	0.14	0.095	1	20	AC002558.3
	3.80275182846228e-05	0.326987	0.393	0.328	1	20	MMS19
	3.80758616722592e-05	0.467564	0.242	0.185	1	20	ZNF775
	3.88718745052789e-05	0.840453	0.086	0.053	1	20	AC025576.3
	3.89593141490905e-05	1.0159	0.047	0.024	1	20	AC008525.1
	3.91857668857484e-05	0.473583	0.355	0.299	1	20	SEMA4D
	4.0623384005676e-05	0.521427	0.195	0.143	1	20	CBFA2T3
	4.07320235542073e-05	0.418904	0.368	0.309	1	20	CIAPIN1
	4.07403773927599e-05	0.396024	0.505	0.455	1	20	NFATC3
	4.11066662610087e-05	1.147	0.035	0.016	1	20	AL591896.1
	4.22838252590719e-05	1.82926	0.016	0.005	1	20	AC139722.1
	4.34563044601803e-05	0.32625	0.457	0.392	1	20	KIAA1191
	4.34739049507703e-05	0.293219	0.564	0.507	1	20	ZFP91
	4.39539547235206e-05	0.395433	0.424	0.368	1	20	OSBPL5
	4.49581500490156e-05	1.50957	0.026	0.011	1	20	LINC00865
	4.56653841769348e-05	0.265509	0.611	0.55	1	20	PPFIA1
	4.64261576480998e-05	0.322406	0.469	0.406	1	20	TMEM33
	4.6922098542257e-05	1.46111	0.025	0.01	1	20	PCDHGA9
	4.74015651476773e-05	0.359971	0.402	0.342	1	20	SUPT4H1
	4.80239293109535e-05	0.184032	0.82	0.801	1	20	CDK13
	4.87466725893021e-05	1.16594	0.039	0.019	1	20	LINC01103
	4.91658518057668e-05	0.229224	0.621	0.564	1	20	C3orf14
	5.04525361655719e-05	0.294861	0.496	0.436	1	20	MSH6
	5.07153265888508e-05	0.259427	0.585	0.527	1	20	RC3H2
	5.07636674549026e-05	0.245107	0.516	0.451	1	20	NDUFAF6
	5.25905711701068e-05	0.855083	0.07	0.041	1	20	AC073548.2
	5.53705241951282e-05	0.834912	0.069	0.04	1	20	TGFB3
	5.65262709092033e-05	0.885015	0.056	0.031	1	20	AC105230.1
	5.68845357920356e-05	0.933301	0.117	0.079	1	20	CA9
	5.7028770553847e-05	0.490951	0.189	0.138	1	20	HSPBAP1
	5.73642701116066e-05	0.213037	0.715	0.667	1	20	CDK19
	5.7510100334992e-05	1.88183	0.014	0.004	1	20	AC025164.2
	5.83377128753505e-05	0.846137	0.121	0.082	1	20	LINC02356
	5.91422044851793e-05	0.310288	0.402	0.336	1	20	NELFCD
	5.95085875779103e-05	0.268218	0.554	0.501	1	20	TALDO1
	5.96697237070464e-05	0.346152	0.35	0.287	1	20	RBM15B
	5.97936468098033e-05	0.252423	0.601	0.553	1	20	MXI1
	5.9994340589397e-05	0.407218	0.396	0.34	1	20	RNF20
	6.0471693595217e-05	0.294262	0.418	0.356	1	20	PEX5L
	6.06312700214699e-05	0.616192	0.191	0.142	1	20	AC010615.2
	6.15994792413244e-05	0.362201	0.696	0.691	1	20	LINC02315
	6.28588826120843e-05	1.17515	0.03	0.013	1	20	AL139120.1
	6.2874824633127e-05	0.657874	0.185	0.138	1	20	LINC00907
	6.48558038247319e-05	0.599266	0.108	0.071	1	20	CBX2
	6.52768444079264e-05	0.210943	0.717	0.679	1	20	METAP2
	6.59254479298844e-05	0.851376	0.086	0.054	1	20	CLIC2
	6.68243835929775e-05	1.01181	0.078	0.047	1	20	SGCG
	6.75377165054907e-05	1.89563	0.016	0.005	1	20	LINC02554
	6.83411924197551e-05	1.78866	0.013	0.004	1	20	AC073636.1
	6.88006916270595e-05	0.228416	0.548	0.485	1	20	MYO9B
	6.95364538014821e-05	0.870442	0.06	0.034	1	20	LINC01114
	7.00548654594969e-05	0.770613	0.08	0.048	1	20	AC009242.1
	7.0555841012647e-05	0.484038	0.171	0.123	1	20	SLC35B2
	7.33151116666445e-05	0.334503	0.496	0.446	1	20	SORT1
	7.52220604240259e-05	0.412672	0.305	0.247	1	20	TRAFD1
	7.5597559916782e-05	0.482293	0.319	0.263	1	20	SPOPL
	7.70839273575952e-05	0.251954	0.67	0.623	1	20	FAM110B
	7.93013106992762e-05	0.314774	0.448	0.384	1	20	TOMM22
	7.93383200947319e-05	0.348637	0.471	0.422	1	20	MMADHC
	8.21595660104733e-05	0.124567	0.92	0.903	1	20	NDUFC2
	8.25182035326209e-05	0.370729	0.466	0.416	1	20	ZNF814
	8.34597694321418e-05	0.119006	0.943	0.926	1	20	COX6B1
	8.36182899724753e-05	0.299392	0.62	0.605	1	20	CWC27
	8.37129825345061e-05	0.533197	0.193	0.144	1	20	QSOX2
	8.63543278705542e-05	0.821814	0.081	0.05	1	20	PPP1R3C
	8.76810161384737e-05	0.399455	0.376	0.319	1	20	PCBP4
	8.81472173857854e-05	0.258937	0.452	0.387	1	20	FRA10AC1
	8.8576588341403e-05	1.76688	0.022	0.009	1	20	AC019330.1
	8.89138877005657e-05	0.336552	0.405	0.346	1	20	TMEM161B
	9.19851825561576e-05	0.240639	0.708	0.662	1	20	ANO10
	9.20670736907948e-05	1.0392	0.048	0.026	1	20	AC022517.1
	9.24114937175026e-05	0.42462	0.274	0.218	1	20	NSUN3
	9.4076554492459e-05	0.459186	0.274	0.219	1	20	ZNF140
	9.47704222464681e-05	2.08743	0.012	0.003	1	20	HAMP
	9.51536795422668e-05	0.919641	0.068	0.04	1	20	S1PR3
	9.51979160280704e-05	2.15193	0.012	0.003	1	20	AC016383.2
	9.53615063321788e-05	1.70265	0.085	0.054	1	20	TSHR
	9.75905180902867e-05	0.536051	0.179	0.132	1	20	DBR1
	9.82898166182899e-05	0.460086	0.157	0.112	1	20	KIT
	9.88314668466902e-05	0.357003	0.453	0.398	1	20	RBM10
	9.90913173610704e-05	0.653216	0.114	0.076	1	20	MAP6D1
	9.94574149056835e-05	0.302253	0.563	0.521	1	20	RSPRY1
	0.000100373	0.419321	0.256	0.2	1	20	LIMD1
	0.000100809	0.555336	0.209	0.16	1	20	INO80C
	0.000101647	0.339811	0.403	0.342	1	20	YES1
	0.000102191	0.251161	0.668	0.631	1	20	LONP2
	0.000103181	0.239079	0.564	0.498	1	20	GMPS
	0.00010526	0.28457	0.557	0.505	1	20	TRIM28
	0.000105324	0.321659	0.499	0.447	1	20	ZNF138
	0.000107597	0.452473	0.266	0.212	1	20	PACC1
	0.000110202	0.93319	0.052	0.028	1	20	AC016910.1
	0.000111767	0.23897	0.616	0.567	1	20	BRD7
	0.000111844	0.257996	0.505	0.445	1	20	SYF2
	0.000113967	0.774123	0.095	0.062	1	20	AL158840.1
	0.000114756	1.9336	0.014	0.005	1	20	LINC01413
	0.000119485	0.806587	0.159	0.117	1	20	LINC02133
	0.00011949	0.40994	0.346	0.295	1	20	HECA
	0.000120767	1.15049	0.033	0.015	1	20	SLC43A3
	0.00012154	0.453895	0.283	0.227	1	20	GLRB
	0.000127279	1.60897	0.018	0.007	1	20	AC090236.2
	0.000127307	2.09768	0.01	0.003	1	20	AL359894.1
	0.000128502	0.272395	0.57	0.518	1	20	DDX10
	0.000134163	1.36071	0.027	0.012	1	20	AC116158.2
	0.000134397	0.274168	0.458	0.393	1	20	GNG10
	0.000135311	0.320652	0.752	0.76	1	20	SREBF2
	0.000136398	0.351668	0.535	0.495	1	20	ZC4H2
	0.000137077	1.0114	0.043	0.022	1	20	AC006017.1
	0.000138158	0.251935	0.614	0.562	1	20	CNOT7
	0.000138286	0.275831	0.608	0.565	1	20	MOB4
	0.000139527	0.352682	0.454	0.407	1	20	VPS51
	0.000141893	0.152207	0.283	0.226	1	20	FBLN1
	0.000143258	0.317433	0.563	0.514	1	20	TET1
	0.000143645	0.272144	0.587	0.54	1	20	QRICH1
	0.000150005	0.378084	0.375	0.317	1	20	TIGAR
	0.00015206	0.475278	0.309	0.258	1	20	CCNT2-AS1
	0.000153764	1.18203	0.034	0.016	1	20	AC078909.1
	0.000154633	0.950036	0.091	0.059	1	20	AP001021.3
	0.000154649	0.429786	0.249	0.198	1	20	KLHL35
	0.000159444	0.179688	0.839	0.809	1	20	NKTR
	0.000162988	0.24918	0.625	0.584	1	20	NARF
	0.000167148	0.314287	0.424	0.37	1	20	SDAD1
	0.000167864	2.12213	0.017	0.006	1	20	AC020718.1
	0.000168089	0.956882	0.061	0.036	1	20	PCDHB5
	0.000168159	0.373125	0.359	0.306	1	20	COX10
	0.000168756	0.242689	0.654	0.618	1	20	USP10
	0.000170515	0.418803	0.258	0.206	1	20	ANKRD13B
	0.000172275	0.484752	0.307	0.256	1	20	ZFP64
	0.00017547	0.605147	0.124	0.086	1	20	TSKU
	0.000177538	1.64082	0.017	0.006	1	20	AC009230.1
	0.0001785	0.307293	0.529	0.488	1	20	LATS1
	0.000183272	0.388511	0.433	0.389	1	20	HEXA
	0.000183692	0.954885	0.067	0.04	1	20	AL590006.1
	0.000185602	0.342075	0.397	0.339	1	20	MED23
	0.000186033	0.221358	0.695	0.656	1	20	ST7
	0.000190062	0.397441	0.26	0.206	1	20	RPF1
	0.000191151	0.136708	0.747	0.696	1	20	NASP
	0.00019556	1.07779	0.074	0.046	1	20	LINC01182
	0.000196373	1.49708	0.018	0.007	1	20	LINC02094
	0.00019792	0.289688	0.473	0.418	1	20	SS18L1
	0.000197945	0.17473	0.845	0.827	1	20	FAM172A
	0.000201181	0.337479	0.372	0.315	1	20	LLPH
	0.000202422	0.272846	0.326	0.265	1	20	MSI1
	0.000205264	0.329262	0.347	0.29	1	20	SIRT1
	0.000208318	0.370724	0.43	0.379	1	20	PPM1D
	0.000210531	0.187968	0.815	0.787	1	20	C20orf194
	0.000212505	0.191901	0.738	0.696	1	20	RAB11FIP3
	0.000215446	1.94182	0.012	0.004	1	20	CACNA1F
	0.000216107	0.559436	0.822	0.812	1	20	CNTNAP2
	0.000219333	0.428796	0.228	0.178	1	20	SGF29
	0.000221628	0.373682	0.383	0.328	1	20	CYP20A1
	0.000228132	0.496934	0.146	0.105	1	20	AC244517.2
	0.000230517	0.204039	0.684	0.647	1	20	PPHLN1
	0.000232292	1.42581	0.02	0.008	1	20	KIF12
	0.000233186	0.343478	0.514	0.482	1	20	BMT2
	0.000239026	0.258902	0.657	0.615	1	20	RSRC1
	0.000241398	0.31419	0.375	0.318	1	20	SZRD1
	0.000241759	0.363296	0.329	0.273	1	20	YARS2
	0.000249006	0.629995	0.141	0.101	1	20	LINC02284
	0.000251519	0.292196	0.466	0.414	1	20	PRIM2
	0.000252627	0.969582	0.042	0.022	1	20	HIST3H2BB
	0.000259594	0.373315	0.332	0.276	1	20	STK38L
	0.000263782	0.388403	0.198	0.15	1	20	SOCS2
	0.000265953	0.141567	0.954	0.953	1	20	TNRC6B
	0.000271952	1.16875	0.035	0.018	1	20	SLC23A1
	0.000273269	0.358571	0.564	0.54	1	20	ATXN7L1
	0.000276289	0.375417	0.324	0.27	1	20	CORO7
	0.000278485	0.601572	0.097	0.064	1	20	HORMAD2-AS1
	0.000282728	0.387282	0.196	0.148	1	20	ZNF135
	0.000283003	0.212325	0.749	0.734	1	20	YTHDC1
	0.000284347	1.24042	0.027	0.012	1	20	AC012510.1
	0.000284423	0.467457	0.248	0.199	1	20	MRGBP
	0.00028605	0.373473	0.35	0.302	1	20	PHYKPL
	0.000286136	0.35857	0.336	0.279	1	20	GCN1
	0.000289376	0.761672	0.08	0.051	1	20	DPP4
	0.000290715	0.174423	0.811	0.797	1	20	MRTFA
	0.000290775	0.427225	0.319	0.27	1	20	LRRC75A
	0.000293231	0.990858	0.038	0.019	1	20	AC068254.1
	0.000298073	0.294969	0.456	0.398	1	20	TBC1D14
	0.000306832	0.372381	0.432	0.385	1	20	KLHL8
	0.000309849	0.724146	0.076	0.048	1	20	BX842570.1
	0.000311283	0.280688	0.39	0.33	1	20	PMF1
	0.000311362	0.29547	0.52	0.477	1	20	CCNT2
	0.000318781	0.456651	0.24	0.191	1	20	SETD1B
	0.000319141	0.386022	0.324	0.272	1	20	PRKAA1
	0.000319821	1.49398	0.017	0.006	1	20	AC015660.2
	0.000321061	0.161349	0.471	0.405	1	20	ZNRF3
	0.000324434	0.171571	0.83	0.794	1	20	LSM7
	0.000324828	0.432173	0.56	0.53	1	20	PDE3B
	0.000324835	0.308989	0.555	0.529	1	20	XPO7
	0.00032606	0.196029	0.732	0.696	1	20	SNRNP70
	0.000328148	0.14428	0.841	0.836	1	20	NDUFB2
	0.00032968	0.189897	0.589	0.522	1	20	PNRC1
	0.000332254	1.79282	0.012	0.004	1	20	AC016746.1
	0.000334042	0.967046	0.037	0.019	1	20	MMP23B
	0.000335014	0.239445	0.683	0.664	1	20	NEMF
	0.000344751	0.231659	0.758	0.881	1	20	ANKS1B
	0.000345446	0.597446	0.158	0.118	1	20	ACER2
	0.000349886	0.153442	0.734	0.699	1	20	SNRPD1
	0.000350531	0.346836	0.522	0.48	1	20	ATXN3
	0.000356544	1.14605	0.035	0.018	1	20	LINC02820
	0.00035803	0.35656	0.463	0.421	1	20	CCM2
	0.000360286	0.811258	0.059	0.035	1	20	AC020930.1
	0.000367829	1.78142	0.012	0.004	1	20	AL022170.1
	0.000374575	0.810743	0.054	0.031	1	20	AC112236.1
	0.000379606	0.259448	0.518	0.469	1	20	FADS2
	0.000390546	0.872784	0.064	0.039	1	20	AC025569.1
	0.000390711	0.560648	0.106	0.072	1	20	THOC6
	0.000392393	0.333671	0.376	0.324	1	20	SLC29A4
	0.000392705	0.360885	0.274	0.222	1	20	BCL7B
	0.000395232	0.418985	0.26	0.211	1	20	MCRS1
	0.000395477	0.366044	0.424	0.376	1	20	TMTC4
	0.000396195	0.235993	0.768	0.767	1	20	MON2
	0.000398483	0.303812	0.479	0.43	1	20	FAM32A
	0.000399601	0.423902	0.518	0.495	1	20	SGMS1
	0.000399628	0.684117	0.119	0.084	1	20	AP000842.2
	0.000406793	1.78142	0.012	0.004	1	20	LINC01248
	0.00040942	0.311907	0.42	0.363	1	20	PQBP1
	0.000412624	0.620453	0.168	0.128	1	20	AC090825.1
	0.000416267	0.553925	0.223	0.179	1	20	BCHE
	0.000420257	0.288641	0.611	0.595	1	20	NT5C2
	0.000423385	0.200222	0.795	0.778	1	20	LRRFIP1
	0.000425021	0.644979	0.133	0.096	1	20	C4orf46
	0.000425486	0.423555	0.219	0.173	1	20	TRIM62
	0.00042855	0.890636	0.084	0.055	1	20	AC110809.1
	0.000429244	0.272452	0.794	0.788	1	20	RBM3
	0.000429905	0.213586	0.739	0.711	1	20	KLHL7
	0.000430563	0.160899	0.852	0.841	1	20	SRSF4
	0.000432521	1.23667	0.023	0.01	1	20	AC100830.2
	0.000433156	0.411638	0.336	0.285	1	20	ZNF26
	0.000441274	0.310378	0.356	0.302	1	20	CDIP1
	0.00044651	0.615932	0.095	0.064	1	20	SHKBP1
	0.000455169	0.144793	0.842	0.834	1	20	PNN
	0.000461492	0.186095	0.765	0.748	1	20	PKN2
	0.000465398	0.388494	0.232	0.184	1	20	MEX3D
	0.000467973	0.329872	0.366	0.315	1	20	MEF2D
	0.000468384	0.36235	0.262	0.211	1	20	ZNF518B
	0.000478282	0.198097	0.607	0.559	1	20	ANKRD10
	0.000482206	0.288657	0.377	0.322	1	20	LRRTM2
	0.000487967	0.359564	0.401	0.351	1	20	ZBTB1
	0.000487981	0.834118	0.048	0.027	1	20	PCDHGA3
	0.000497893	0.324727	0.416	0.37	1	20	MBD2
	0.00050206	0.37946	0.266	0.216	1	20	TP53INP2
	0.000512886	0.442146	0.296	0.249	1	20	SGPP1
	0.000531322	0.27436	0.642	0.599	1	20	MED27
	0.000543805	0.744866	0.069	0.043	1	20	AC105402.4
	0.000544821	0.898439	0.043	0.024	1	20	SLC12A3
	0.00055628	0.843311	0.038	0.02	1	20	HIST1H2BJ
	0.000563846	0.301217	0.398	0.347	1	20	ING4
	0.000569307	0.383596	0.236	0.188	1	20	PPFIA2-AS1
	0.000569483	0.490771	0.166	0.125	1	20	KRI1
	0.000576463	1.52852	0.017	0.007	1	20	AC027601.1
	0.000579131	0.375079	0.296	0.246	1	20	VARS
	0.000591785	0.407531	0.469	0.427	1	20	KIAA1324L
	0.000599265	0.538197	0.131	0.094	1	20	SARS2
	0.000600561	0.422977	0.388	0.345	1	20	UBE2QL1
	0.00060313	0.633476	0.072	0.045	1	20	CCDC177
	0.000604143	0.302548	0.427	0.377	1	20	BCL2L1
	0.000606858	0.359676	0.367	0.315	1	20	SLC35E2A
	0.000611675	0.333366	0.358	0.307	1	20	EXOSC10
	0.000612315	0.211092	0.585	0.537	1	20	FADS1
	0.000615676	1.84991	0.01	0.003	1	20	AC133637.2
	0.000619072	0.199981	0.345	0.287	1	20	CDH20
	0.000622947	0.275893	0.496	0.451	1	20	NUP54
	0.0006237	0.192502	0.713	0.686	1	20	ZNF207
	0.000627431	0.847709	0.061	0.038	1	20	LINC00926
	0.000632844	0.306967	0.477	0.43	1	20	HSDL1
	0.000645485	0.104102	0.897	0.888	1	20	UBE3A
	0.000649672	0.352	0.423	0.376	1	20	ZNF75A
	0.000653978	0.372971	0.242	0.194	1	20	MORC2-AS1
	0.0006616	0.442994	0.249	0.205	1	20	APH1B
	0.000665986	0.518487	0.108	0.075	1	20	AL713852.1
	0.000669591	0.162587	0.866	0.834	1	20	BMERB1
	0.000674748	0.188181	0.538	0.489	1	20	MOB1B
	0.000681757	0.28612	0.477	0.427	1	20	BRWD3
	0.000685403	1.74773	0.01	0.003	1	20	LHX3
	0.000686808	1.08223	0.057	0.035	1	20	LINC01707
	0.000691008	0.342304	0.206	0.16	1	20	B3GALT2
	0.000696951	0.8972	0.042	0.023	1	20	FBXL19-AS1
	0.000697029	0.424067	0.227	0.181	1	20	AC023389.1
	0.000700331	0.328051	0.484	0.438	1	20	HDX
	0.000719809	0.403779	0.171	0.13	1	20	AC025442.2
	0.000729134	0.916159	0.044	0.025	1	20	AL365203.2
	0.00073914	0.592481	0.104	0.072	1	20	AL049840.2
	0.000743338	0.342439	0.377	0.33	1	20	MORC2
	0.000745405	0.191977	0.607	0.553	1	20	YTHDF3
	0.000746556	0.233969	0.522	0.47	1	20	PSMG4
	0.000748012	0.20607	0.674	0.648	1	20	CAB39
	0.000756159	1.86321	0.01	0.003	1	20	AC011840.1
	0.000756847	0.340855	0.384	0.338	1	20	DENND6A
	0.000771675	0.295829	0.358	0.308	1	20	KIAA1586
	0.000775286	0.561844	0.121	0.087	1	20	ZNF154
	0.000776039	0.704685	0.09	0.061	1	20	AC091564.5
	0.000776196	0.117941	0.881	0.859	1	20	MAPK10
	0.000778023	0.557942	0.108	0.076	1	20	AL359921.1
	0.000785702	0.351897	0.303	0.253	1	20	ZNF677
	0.000799935	0.32359	0.333	0.283	1	20	GTF3C2
	0.000801675	0.770817	0.072	0.046	1	20	PLCH2
	0.000802877	0.201122	0.64	0.589	1	20	NTRK3
	0.000805032	0.409876	0.218	0.173	1	20	ESRRA
	0.000829376	0.235429	0.753	0.751	1	20	KPNA3
	0.000839064	0.293639	0.304	0.252	1	20	RCC1L
	0.000839234	1.26885	0.021	0.009	1	20	AL592424.1
	0.000841297	0.587317	0.091	0.062	1	20	AC078923.1
	0.000849691	1.2544	0.023	0.011	1	20	AC007666.1
	0.000850934	0.18893	0.705	0.67	1	20	GDI2
	0.000853135	0.269352	0.462	0.413	1	20	CAPNS1
	0.000857773	1.11087	0.04	0.022	1	20	AC021594.2
	0.000866665	1.08909	0.027	0.013	1	20	AC009234.1
	0.000884017	0.234165	0.587	0.55	1	20	ARMH3
	0.000886641	0.301728	0.32	0.267	1	20	THUMPD2
	0.00088692	0.241104	0.537	0.491	1	20	PRPF38B
	0.000900927	0.17358	0.816	0.827	1	20	ZC3H13
	0.000903972	0.269313	0.49	0.449	1	20	API5
	0.000920383	0.161263	0.714	0.662	1	20	RBM8A
	0.000921353	0.491187	0.17	0.13	1	20	MED12
	0.000935207	1.79106	0.012	0.004	1	20	AC096669.1
	0.00093598	0.323528	0.428	0.38	1	20	MED1
	0.000941509	0.171244	0.698	0.685	1	20	VPS28
	0.000947674	0.625103	0.087	0.059	1	20	GRTP1
	0.000966121	0.239205	0.632	0.6	1	20	NT5C3A
	0.000966225	0.383063	0.247	0.2	1	20	WASHC2A
	0.000967597	0.25512	0.539	0.494	1	20	WDR43
	0.000978718	0.25205	0.405	0.349	1	20	ERO1B
	0.000988529	0.504681	0.153	0.115	1	20	SYCP2
	0.000991611	0.228513	0.508	0.453	1	20	NIPSNAP1
	0.00100355	0.115654	0.963	0.955	1	20	PSMA7
	0.00101175	0.261343	0.449	0.398	1	20	PSMD5
	0.00103258	0.213744	0.742	0.735	1	20	GIGYF2
	0.00103521	0.303792	0.426	0.371	1	20	KDM2B
	0.00104016	1.42334	0.02	0.008	1	20	ITPRIPL1
	0.00104286	0.220553	0.629	0.585	1	20	DCAF5
	0.00106036	0.658329	0.234	0.191	1	20	LINC01505
	0.00106696	0.212015	0.398	0.34	1	20	ZNF281
	0.00111101	0.368858	0.402	0.358	1	20	EXTL3
	0.00111665	0.962746	0.031	0.016	1	20	AC093797.1
	0.00112112	1.23186	0.021	0.009	1	20	AP005131.6
	0.00112725	0.264467	0.561	0.528	1	20	HIF1A
	0.0011352	0.87715	0.04	0.023	1	20	HEY2
	0.00115586	0.2772	0.672	0.669	1	20	COMMD1
	0.00117917	0.103023	0.939	0.9	1	20	KIDINS220
	0.00118184	0.215346	0.561	0.516	1	20	PABPN1
	0.001183	0.59707	0.072	0.047	1	20	BICRA-AS1
	0.00118427	0.236334	0.243	0.194	1	20	EPHA5-AS1
	0.00118608	0.254416	0.488	0.44	1	20	DHPS
	0.00120153	0.249239	0.46	0.414	1	20	SPATA5
	0.00120458	0.223344	0.667	0.635	1	20	HTT
	0.00121862	0.302038	0.41	0.362	1	20	MARK2
	0.00122435	0.376413	0.253	0.21	1	20	RNF182
	0.00124477	0.435809	0.242	0.198	1	20	LINC02693
	0.00127593	0.215257	0.675	0.646	1	20	SHOC2
	0.00128373	1.00976	0.023	0.011	1	20	CXCL13
	0.00129372	0.254595	0.537	0.507	1	20	HBS1L
	0.00132735	0.503516	0.114	0.081	1	20	PCDHA9
	0.00134581	0.496335	0.171	0.133	1	20	AC027682.4
	0.00134835	0.485483	0.213	0.173	1	20	AC069234.1
	0.0013592	0.529469	0.153	0.117	1	20	PCDHB16
	0.00136561	0.434946	0.209	0.167	1	20	ZNF219
	0.00137041	0.45209	0.23	0.188	1	20	ZNF570
	0.00137292	0.247113	0.625	0.599	1	20	ZDHHC20
	0.0013814	0.392923	0.317	0.273	1	20	TAF5L
	0.00138966	0.411553	0.222	0.179	1	20	C8orf82
	0.00141835	0.854511	0.064	0.041	1	20	MYO16-AS1
	0.00142813	1.65116	0.012	0.004	1	20	AC008781.3
	0.00143498	0.262837	0.59	0.557	1	20	UBAP2
	0.00144376	0.168598	0.747	0.737	1	20	FNBP4
	0.00146364	0.867188	0.247	0.214	1	20	PPP1R14C
	0.00147733	0.161565	0.516	0.46	1	20	AC069228.1
	0.00148044	0.175879	0.526	0.464	1	20	PTTG1IP
	0.00148237	0.16703	0.779	0.768	1	20	RBM26
	0.00151261	0.215371	0.679	0.652	1	20	PPP3R1
	0.00154371	0.19561	0.406	0.347	1	20	PSME1
	0.00156989	0.325005	0.356	0.311	1	20	FAM98B
	0.00157804	0.383011	0.507	0.477	1	20	SEC22A
	0.00160537	0.637443	0.074	0.049	1	20	AL138756.1
	0.00161212	0.472846	0.29	0.249	1	20	JADE3
	0.00162128	0.418926	0.219	0.178	1	20	DHX35
	0.00163407	0.230097	0.492	0.446	1	20	SLC25A29
	0.00166359	0.373662	0.2	0.158	1	20	AC044781.1
	0.00166637	0.101148	0.898	0.868	1	20	CLASP1
	0.0016885	0.292558	0.394	0.351	1	20	DVL3
	0.001698	0.293237	0.44	0.395	1	20	PCF11
	0.00170495	0.627667	0.089	0.061	1	20	MEGF6
	0.00171059	0.857212	0.047	0.028	1	20	MMP11
	0.00172385	0.181824	0.722	0.712	1	20	CCT3
	0.00173544	0.631103	0.077	0.052	1	20	BFSP2
	0.00175508	0.280244	0.416	0.369	1	20	EHMT2
	0.00176033	0.27096	0.475	0.435	1	20	SNX1
	0.00176485	0.399677	0.298	0.256	1	20	ZNF496
	0.00176814	0.446745	0.258	0.216	1	20	ZNF670
	0.00178214	0.958612	0.034	0.018	1	20	AL136984.1
	0.00178273	0.86321	0.044	0.026	1	20	SELPLG
	0.00178993	1.17871	0.023	0.011	1	20	AC092384.1
	0.00184524	0.173639	0.74	0.716	1	20	LSM14A
	0.00184763	0.384376	0.208	0.166	1	20	UTP14A
	0.00187021	0.98305	0.029	0.015	1	20	ATP1B3-AS1
	0.00188014	0.35804	0.273	0.228	1	20	ZMPSTE24
	0.00189651	1.09522	0.025	0.012	1	20	AC022182.1
	0.00189691	0.221467	0.47	0.416	1	20	AC010642.2
	0.00189911	0.24791	0.475	0.43	1	20	UNK
	0.00190805	0.220771	0.58	0.551	1	20	TRPM7
	0.00194232	1.70793	0.012	0.004	1	20	LYL1
	0.00195816	1.48239	0.021	0.01	1	20	AC006041.2
	0.00196043	1.40635	0.018	0.008	1	20	AL591222.1
	0.00196575	0.293072	0.379	0.334	1	20	ARL17A
	0.00199311	0.45992	0.164	0.128	1	20	AC099508.2
	0.00200423	2.44817	0.013	0.005	1	20	HEPACAM2
	0.00200427	1.09062	0.033	0.018	1	20	TCF4-AS2
	0.00201287	0.325422	0.252	0.207	1	20	PRKD3
	0.00202025	0.169951	0.796	0.797	1	20	DNM1L
	0.00202905	0.183032	0.486	0.427	1	20	CELF3
	0.00203202	0.382674	0.264	0.222	1	20	AP001442.1
	0.00203248	1.32895	0.052	0.032	1	20	F11-AS1
	0.00204094	0.184402	0.484	0.433	1	20	TTYH3
	0.00207281	0.121463	0.672	0.623	1	20	KCNT2
	0.00207653	0.309315	0.356	0.313	1	20	RNF121
	0.00209118	1.04729	0.029	0.015	1	20	AC090946.1
	0.00209255	0.496282	0.121	0.089	1	20	ZNF646
	0.00212201	0.674245	0.094	0.067	1	20	ZNF578
	0.00216667	0.647554	0.059	0.037	1	20	Z99127.4
	0.00217919	0.524783	0.145	0.111	1	20	TTF2
	0.00218442	0.278782	0.414	0.369	1	20	DHX8
	0.00219253	0.300093	0.44	0.402	1	20	C15orf41
	0.00219431	0.108323	0.849	0.821	1	20	DYNLT1
	0.00223949	0.184606	0.676	0.656	1	20	MLLT10
	0.00231146	0.22681	0.572	0.54	1	20	RNF169
	0.00236755	0.319283	0.526	0.496	1	20	UBA6-AS1
	0.00238634	0.855323	0.044	0.026	1	20	HK3
	0.00241199	0.343526	0.287	0.245	1	20	FPGS
	0.002487	0.228715	0.529	0.488	1	20	LRRC40
	0.00256504	0.294676	0.471	0.435	1	20	UBE2Q2
	0.00260866	1.67879	0.012	0.004	1	20	SYNGR4
	0.00263102	1.5317	0.012	0.004	1	20	AC112236.3
	0.00263854	0.24346	0.364	0.315	1	20	DNAJC11
	0.00264533	0.284138	0.313	0.266	1	20	LY6E
	0.0027244	0.270025	0.467	0.423	1	20	ZNF33B
	0.00276163	0.618531	0.081	0.056	1	20	SYTL3
	0.00276499	0.603981	0.069	0.046	1	20	DLGAP1-AS3
	0.00277426	0.685194	0.213	0.179	1	20	EPHB6
	0.00281239	0.887458	0.03	0.016	1	20	AL583785.1
	0.00284129	0.234826	0.51	0.47	1	20	NOL10
	0.00284345	0.691444	0.067	0.044	1	20	PCDHB4
	0.00288714	0.389611	0.426	0.388	1	20	CDKL1
	0.00288885	0.237345	0.508	0.464	1	20	SMIM7
	0.00289637	0.566206	0.296	0.263	1	20	GALNT14
	0.00289968	0.289387	0.458	0.421	1	20	FCHO2
	0.00290212	0.142763	0.83	0.815	1	20	ZNF91
	0.00291207	0.375053	0.3	0.258	1	20	INTS9
	0.00292303	0.333229	0.273	0.23	1	20	FAM118A
	0.00292931	0.170199	0.59	0.543	1	20	PHB2
	0.0029334	0.480082	0.172	0.137	1	20	CHRNA4
	0.00293502	0.545878	0.415	0.53	1	20	LDLRAD4
	0.00294087	0.699816	0.051	0.032	1	20	PCDHGA8
	0.00294776	0.334041	0.251	0.209	1	20	AL450998.2
	0.00295322	0.245059	0.414	0.37	1	20	NT5DC2
	0.00295472	0.377103	0.192	0.154	1	20	EXOSC5
	0.002968	0.899716	0.286	0.262	1	20	FAAH2
	0.00304533	1.25379	0.016	0.007	1	20	LINC01449
	0.00307216	0.279432	0.427	0.389	1	20	PSMD6
	0.00309018	1.05586	0.03	0.016	1	20	AC021739.4
	0.00310832	0.235616	0.589	0.552	1	20	NRF1
	0.00314068	1.32348	0.02	0.009	1	20	AC122688.2
	0.00322781	0.179682	0.824	0.825	1	20	RAB10
	0.00324261	0.182789	0.602	0.554	1	20	TPGS2
	0.00324374	1.54128	0.012	0.004	1	20	AC009630.3
	0.00326611	0.28308	0.493	0.466	1	20	TMEM135
	0.00328036	0.509956	0.099	0.072	1	20	AC073349.4
	0.00328354	0.551245	0.119	0.089	1	20	LINC02144
	0.00328707	0.275132	0.452	0.42	1	20	BAZ2A
	0.00332001	0.440514	0.184	0.148	1	20	DDX58
	0.00332946	1.12264	0.047	0.029	1	20	AP005230.1
	0.0033695	0.20206	0.322	0.276	1	20	AC053513.1
	0.00337279	0.220108	0.62	0.59	1	20	CACUL1
	0.00340856	0.231479	0.347	0.299	1	20	PTAR1
	0.00341902	1.35076	0.018	0.008	1	20	TSPAN18-AS1
	0.00345419	0.295809	0.449	0.41	1	20	NUP88
	0.00345983	0.275394	0.403	0.367	1	20	AC092835.1
	0.00348808	0.272885	0.426	0.384	1	20	SRRT
	0.00349008	1.14439	0.02	0.009	1	20	ATP5MGL
	0.00349895	0.285782	0.33	0.286	1	20	PBX4
	0.00349987	1.23273	0.022	0.011	1	20	CASC6
	0.00351586	0.280967	0.521	0.488	1	20	MSH3
	0.00355663	0.402513	0.386	0.356	1	20	SLC38A9
	0.00356058	0.508108	0.146	0.114	1	20	MTMR10
	0.00356546	0.237257	0.569	0.536	1	20	FBXL5
	0.00357712	0.385187	0.352	0.316	1	20	PTPRG-AS1
	0.00364913	0.268994	0.292	0.248	1	20	AIP
	0.00365305	0.234166	0.461	0.419	1	20	PIK3C3
	0.00368482	0.22848	0.278	0.344	1	20	SULF2
	0.00368977	1.00634	0.018	0.008	1	20	TMEM100
	0.00371368	1.03789	0.022	0.011	1	20	SLC38A5
	0.00375785	0.300523	0.496	0.476	1	20	RAD54L2
	0.0037872	0.496118	0.106	0.078	1	20	BICRA
	0.00381417	0.252145	0.487	0.451	1	20	TSTD2
	0.00381981	0.452396	0.151	0.119	1	20	PCDHB10
	0.00389692	0.216551	0.503	0.456	1	20	LRRC58
	0.00391813	0.250354	0.285	0.239	1	20	MVB12A
	0.00392176	0.290818	0.334	0.292	1	20	UBE2L6
	0.00393841	1.02014	0.023	0.012	1	20	AC004846.2
	0.00394453	0.512828	0.093	0.066	1	20	HSD17B11
	0.00396341	0.185994	0.715	0.692	1	20	TXNL4A
	0.00397897	0.226311	0.543	0.509	1	20	B4GALT5
	0.00399641	0.613538	0.07	0.048	1	20	PCDHA5
	0.00401782	1.5737	0.01	0.004	1	20	AC092881.2
	0.00402285	0.35119	0.232	0.194	1	20	PHEX
	0.00404064	0.169107	0.587	0.544	1	20	NDUFS2
	0.00408927	0.995314	0.025	0.013	1	20	AL032819.1
	0.00413774	0.416112	0.103	0.075	1	20	INHBB
	0.00413774	0.596731	0.07	0.048	1	20	AL513318.2
	0.00415078	0.229749	0.563	0.534	1	20	CAPN7
	0.0042511	0.832286	0.031	0.017	1	20	ZBTB20-AS2
	0.00426736	0.241998	0.542	0.505	1	20	IST1
	0.00427655	0.596198	0.157	0.125	1	20	AKNA
	0.00429476	0.158439	0.617	0.569	1	20	SMDT1
	0.00431662	0.555936	0.422	0.395	1	20	DACH1
	0.00432456	1.5737	0.01	0.004	1	20	AC074050.4
	0.00432513	0.985103	0.022	0.011	1	20	TMEM236
	0.00433795	0.167714	0.674	0.642	1	20	INO80
	0.00433917	1.1359	0.018	0.009	1	20	AC009301.1
	0.00434077	0.835041	0.081	0.058	1	20	ARHGAP25
	0.00434957	0.193069	0.565	0.521	1	20	ATP11C
	0.00436506	0.38973	0.119	0.089	1	20	GJB7
	0.00438942	0.348121	0.226	0.187	1	20	CACFD1
	0.00439708	0.388613	0.247	0.21	1	20	ZNF480
	0.00442156	0.139727	0.739	0.718	1	20	UBA1
	0.00445422	0.129593	0.816	0.759	1	20	ARPC3
	0.00445735	0.428723	0.209	0.173	1	20	ZC3HC1
	0.00446633	0.166919	0.645	0.606	1	20	NDUFA6
	0.00447668	0.945673	0.026	0.014	1	20	LINC00928
	0.00448194	0.247812	0.394	0.35	1	20	REEP3
	0.0044866	0.193382	0.668	0.64	1	20	ATP5PB
	0.00453311	0.270162	0.355	0.31	1	20	DOT1L
	0.00460259	1.75786	0.01	0.004	1	20	LINC01163
	0.00461878	1.55416	0.014	0.006	1	20	DUXAP8
	0.00466414	0.127768	0.868	0.841	1	20	NDUFB4
	0.00468991	0.158797	0.77	0.753	1	20	NDUFS4
	0.00477431	0.420481	0.151	0.119	1	20	MTA2
	0.00484147	0.321985	0.228	0.189	1	20	RBM19
	0.00484845	0.206994	0.47	0.423	1	20	GATAD2A
	0.00494009	0.172682	0.725	0.702	1	20	OSBPL9
	0.00495281	0.261472	0.285	0.242	1	20	FXR2
	0.00504914	0.930694	0.035	0.021	1	20	IRF7
	0.00507351	0.785208	0.048	0.031	1	20	AL139286.3
	0.00510067	0.370277	0.191	0.155	1	20	GPD1L
	0.00510186	0.205608	0.608	0.582	1	20	DDX1
	0.00511342	0.41279	0.085	0.06	1	20	MFAP2
	0.00528986	0.255083	0.295	0.252	1	20	ZNF121
	0.00536935	0.143052	0.742	0.704	1	20	PAK1
	0.00549761	0.312658	0.351	0.314	1	20	CHUK
	0.00551483	1.18861	0.016	0.007	1	20	RHBG
	0.00562899	0.339592	0.336	0.299	1	20	ITFG2
	0.00568357	0.950395	0.099	0.075	1	20	AC005400.1
	0.0056936	0.353939	0.432	0.399	1	20	ATG10
	0.00575457	0.204126	0.565	0.532	1	20	PPM1A
	0.00577208	0.340721	0.24	0.203	1	20	ABHD15-AS1
	0.00580491	1.18407	0.04	0.025	1	20	IAPP
	0.00592522	0.694447	0.055	0.036	1	20	AL162458.1
	0.0059575	0.229553	0.332	0.287	1	20	ACO1
	0.00595957	0.232883	0.526	0.491	1	20	GNAI1
	0.00597117	0.340346	0.205	0.168	1	20	CHST10
	0.00598421	0.312396	0.226	0.188	1	20	UTP20
	0.00602434	0.195673	0.701	0.688	1	20	TBC1D22A
	0.00605917	0.628278	0.056	0.037	1	20	TIGD3
	0.00605965	0.358101	0.157	0.124	1	20	EHBP1L1
	0.00608195	0.116448	0.701	0.654	1	20	C1orf122
	0.00609371	0.239046	0.373	0.329	1	20	CDC34
	0.00614914	0.200386	0.493	0.455	1	20	GRSF1
	0.00619396	0.240892	0.62	0.595	1	20	SNX29
	0.00629141	0.960508	0.027	0.015	1	20	YEATS2-AS1
	0.00629538	0.146265	0.833	0.818	1	20	AGO3
	0.00630327	0.416997	0.125	0.096	1	20	ASB1
	0.00631693	0.169717	0.696	0.691	1	20	TNRC18
	0.00631697	1.11278	0.017	0.008	1	20	LINC01495
	0.00632472	0.241124	0.376	0.334	1	20	VPS72
	0.00634174	0.346157	0.26	0.222	1	20	LRP5
	0.00638103	0.192024	0.587	0.561	1	20	CSTF3
	0.00640072	0.20243	0.349	0.302	1	20	MAF1
	0.00641314	0.3482	0.226	0.19	1	20	PPP1R18
	0.00651036	0.786669	0.082	0.059	1	20	GALNT15
	0.00654359	0.359899	0.249	0.214	1	20	AC091826.2
	0.00657541	0.409543	0.256	0.221	1	20	GPD2
	0.00679302	0.324948	0.181	0.147	1	20	VPS11
	0.00679992	0.203512	0.406	0.36	1	20	DLST
	0.00680413	0.336024	0.257	0.22	1	20	GTF3C3
	0.00681029	0.339881	0.2	0.164	1	20	AFDN-DT
	0.00683911	0.224401	0.526	0.496	1	20	XPO4
	0.00685521	0.242264	0.559	0.544	1	20	ZXDC
	0.00689731	0.150129	0.616	0.575	1	20	DAPK1
	0.00691475	0.111292	0.898	0.901	1	20	CHD2
	0.00692454	0.199313	0.53	0.491	1	20	TTL
	0.00698246	0.166288	0.651	0.621	1	20	RSBN1
	0.0069968	0.314938	0.269	0.231	1	20	ELMOD2
	0.00701274	0.905915	0.02	0.01	1	20	AL355838.1
	0.00702076	0.368048	0.313	0.28	1	20	ZNF248
	0.00703704	0.209471	0.747	0.763	1	20	ODC1
	0.00704096	0.207235	0.658	0.63	1	20	ZNF451
	0.00705664	0.144855	0.869	0.866	1	20	GPATCH8
	0.00706575	0.314085	0.225	0.187	1	20	C16orf70
	0.00707392	0.218636	0.543	0.508	1	20	CCDC167
	0.00711641	0.821169	0.033	0.019	1	20	CDK15
	0.00718316	0.201526	0.496	0.459	1	20	C9orf78
	0.0072734	0.169343	0.778	0.783	1	20	PICALM
	0.00727396	0.854397	0.037	0.022	1	20	LINC02463
	0.00730231	0.229209	0.581	0.556	1	20	YIPF4
	0.00730915	0.122764	0.732	0.69	1	20	SELENOH
	0.00736317	0.245419	0.393	0.351	1	20	ARPC4
	0.00739817	0.249468	0.347	0.308	1	20	RBM4B
	0.00739967	1.36071	0.012	0.005	1	20	BFSP2-AS1
	0.00740176	0.311977	0.26	0.221	1	20	C7orf26
	0.0074737	0.348672	0.192	0.157	1	20	ZNF765
	0.00747775	0.197731	0.718	0.72	1	20	CHCHD3
	0.00749872	0.264915	0.347	0.304	1	20	ZNF516
	0.00750249	0.171774	0.648	0.617	1	20	FAM168B
	0.00751326	1.48881	0.01	0.004	1	20	AC011595.1
	0.00751921	0.84826	0.027	0.015	1	20	PCDHGA7
	0.00755361	0.375321	0.115	0.087	1	20	TNFAIP8L3
	0.00756883	0.242613	0.372	0.326	1	20	PRRC1
	0.00757985	0.359524	0.168	0.136	1	20	BPNT1
	0.00761045	0.257776	0.304	0.264	1	20	TMEM43
	0.00767973	0.138692	0.77	0.746	1	20	FXR1
	0.00770711	0.245358	0.333	0.292	1	20	AP5M1
	0.00771956	0.23366	0.33	0.286	1	20	CDK5RAP3
	0.00772213	0.675583	0.051	0.033	1	20	PCDHB3
	0.00773741	1.30769	0.013	0.006	1	20	TBC1D8-AS1
	0.0077632	0.112318	0.91	0.904	1	20	TAOK1
	0.00778692	0.142208	0.661	0.627	1	20	UBE2S
	0.00787373	0.195976	0.486	0.44	1	20	CYB5R3
	0.00794748	0.321074	0.2	0.165	1	20	AC004448.2
	0.00794757	0.228561	0.599	0.589	1	20	DDHD1
	0.00798726	0.988741	0.03	0.017	1	20	RNF144A-AS1
	0.00805934	0.924611	0.027	0.015	1	20	AC010285.3
	0.00807454	0.439098	0.124	0.096	1	20	ZSCAN25
	0.00809554	1.39651	0.013	0.006	1	20	AC010998.1
	0.00832763	0.254457	0.312	0.272	1	20	NOL11
	0.00838502	0.567658	0.095	0.071	1	20	WDFY3-AS2
	0.00846213	0.27378	0.398	0.362	1	20	MAU2
	0.00855445	0.426558	0.138	0.109	1	20	WDR77
	0.00855816	0.398568	0.132	0.103	1	20	KCNK2
	0.00856346	0.423829	0.117	0.09	1	20	AC009505.1
	0.00861301	0.19722	0.369	0.328	1	20	SPSB3
	0.00869433	0.952762	0.022	0.012	1	20	AP001970.1
	0.0087469	1.00036	0.021	0.011	1	20	PCDHA7
	0.00877082	0.152159	0.778	0.777	1	20	U2SURP
	0.00885434	0.497083	0.087	0.064	1	20	MYCL
	0.00888148	0.103363	0.38	0.33	1	20	AAMDC
	0.00890747	0.554221	0.067	0.046	1	20	TEP1
	0.00897636	0.335563	0.211	0.177	1	20	PRR14
	0.00898655	0.869515	0.072	0.051	1	20	LINC02691
	0.00902419	0.523477	0.064	0.044	1	20	AL353593.1
	0.00916708	0.224827	0.346	0.306	1	20	GNPAT
	0.00921558	0.419991	0.171	0.139	1	20	SNHG19
	0.00923323	0.187473	0.557	0.521	1	20	MDM4
	0.00928775	0.263196	0.454	0.417	1	20	MKRN3
	0.00937863	0.277067	0.366	0.329	1	20	EDRF1
	0.00939016	0.237878	0.138	0.108	1	20	HEG1
	0.00940302	0.141869	0.5	0.456	1	20	ANKH
	0.00953141	0.303796	0.431	0.405	1	20	DGCR2
	0.00957016	0.482199	0.11	0.084	1	20	LYPD6B
	0.00963188	0.209783	0.52	0.494	1	20	DNM2
	0.00968042	0.185766	0.642	0.621	1	20	UBE4B
	0.00969262	0.312506	0.427	0.407	1	20	TRAPPC8
	0.00974675	0.407714	0.11	0.083	1	20	ZSCAN16
	0.00991341	0.228635	0.386	0.347	1	20	C11orf54
	0.00997892	1.20025	0.013	0.006	1	20	AC092674.1
	0	5.46139	0.766	0.099	0	21	LRMDA
	0	2.81759	0.987	0.445	0	21	MEIS2
	0	3.41885	0.524	0.055	0	21	LINC00581
	0	3.40072	0.505	0.059	0	21	DLX6
	0	5.50712	0.469	0.048	0	21	NRGN
	0	2.67825	0.432	0.057	0	21	AL512380.1
	0	4.2654	0.372	0.038	0	21	RXRG
	0	4.23837	0.277	0.017	0	21	AC022433.1
	0	5.2451	0.146	0.004	0	21	LINC01305
	0	4.83285	0.138	0.006	0	21	LINC01717
	7.23438572104003e-290	1.01636	0.636	0.126	2.17458400388742e-285	21	DLX6-AS1
	1.16967709501673e-250	1.89763	0.901	0.357	3.5159323799108e-246	21	BCL11B
	1.78712118216327e-247	2.17095	0.458	0.084	5.37190756146459e-243	21	DLX5
	2.09732493101055e-230	3.05288	0.469	0.103	6.30434901012462e-226	21	NGEF
	8.8200783953997e-226	1.47597	0.735	0.201	2.6512273648732e-221	21	GAD2
	4.00047609575054e-206	2.79299	0.816	0.392	1.20250310962165e-201	21	RYR2
	2.90362656165131e-195	2.18047	0.667	0.224	8.72801108166767e-191	21	ZNF503
	1.63796630395332e-194	3.21159	0.397	0.084	4.92356291305329e-190	21	AC092422.1
	1.98738026061684e-194	2.49343	0.472	0.114	5.97386632538816e-190	21	SERTAD4
	2.12630379848334e-193	2.9494	0.26	0.036	6.39145658786109e-189	21	ZNF503-AS2
	1.1354589748283e-192	1.26825	0.978	0.601	3.41307613243638e-188	21	NRXN3
	2.58840456242742e-189	3.41941	0.176	0.017	7.7804852742006e-185	21	AL359649.1
	7.59159817394667e-177	2.82891	0.27	0.042	2.28195849510663e-172	21	LINC00354
	2.19469018289335e-173	3.8404	0.204	0.025	6.59701922075911e-169	21	TGFA
	3.93671797232599e-161	1.55522	0.9	0.491	1.18333805530147e-156	21	LINC01122
	1.0288802424772e-156	2.75739	0.313	0.062	3.0927111208622e-152	21	APOC1
	1.46851303102286e-156	0.968839	0.716	0.238	4.41420331995162e-152	21	GAD1
	7.81827535358998e-155	1.67138	0.488	0.13	2.35009538853561e-150	21	SLC32A1
	1.91392940185141e-141	3.20709	0.168	0.021	5.75308038902516e-137	21	AL020994.2
	6.08645839808674e-139	2.36166	0.518	0.171	1.82952852988089e-134	21	PLCXD3
	2.5973866818945e-135	2.91596	0.359	0.09	7.80748462710667e-131	21	PDE7B
	1.1974993243456e-134	2.1142	0.924	0.693	3.59956321905045e-130	21	SRRM4
	8.42763528494636e-134	1.4709	0.752	0.347	2.53326289030203e-129	21	AC004158.1
	3.35334934569215e-132	1.31125	0.923	0.684	1.0079832798216e-127	21	FRY
	4.659396559988e-130	1.27776	0.954	0.675	1.40056801196679e-125	21	ZFHX3
	1.0067677254916e-128	2.98413	0.161	0.021	3.02624310605519e-124	21	KCNA1
	1.42564579069641e-126	3.05522	0.126	0.013	4.28534868225434e-122	21	AC068875.1
	3.90299180373209e-126	1.67629	0.971	0.809	1.17320030628383e-121	21	CNTNAP2
	3.4211668485316e-125	1.4117	0.961	0.748	1.02836854300011e-120	21	CACNA1C
	6.9312562142751e-123	3.67404	0.136	0.016	2.08346630544895e-118	21	GPR88
	3.35680540027912e-120	1.57763	0.709	0.328	1.0090221352699e-115	21	GABRB2
	3.50159342011159e-120	2.09881	0.564	0.225	1.05254396615134e-115	21	SPHKAP
	4.65048366871331e-120	1.2222	0.869	0.525	1.39788888597853e-115	21	PLXNA2
	8.20386965534199e-120	1.45282	0.666	0.284	2.46600117969925e-115	21	RASGRF1
	1.26941792872869e-119	2.28385	0.93	0.784	3.81574335196557e-115	21	PDE10A
	8.91697846734345e-119	1.37898	0.861	0.583	2.68035455749877e-114	21	PLCL2
	2.37332119075334e-117	1.55901	0.844	0.586	7.13396616728547e-113	21	MPPED2
	3.14558055118744e-113	3.69377	0.102	0.01	9.45530057881431e-109	21	COLCA1
	1.51981687692197e-111	1.71138	0.694	0.36	4.56841755033976e-107	21	ADARB2
	1.27605048480466e-109	2.18416	0.577	0.25	3.83568015227432e-105	21	SLC4A4
	3.42705214384106e-109	0.943541	0.981	0.825	1.03013760391718e-104	21	NEDD4L
	2.04489816302888e-107	0.778446	0.993	0.929	6.14675938824851e-103	21	TANC2
	8.17962567152406e-107	1.95275	0.538	0.215	2.45871368060342e-102	21	NELL1
	1.2799773410375e-106	1.15774	0.963	0.827	3.84748388942463e-102	21	CCSER1
	1.41937445768964e-106	0.934123	0.997	0.747	4.2664976823693e-102	21	MYT1L
	2.94268621094911e-106	1.88029	0.608	0.281	8.84542048149194e-102	21	IGSF9B
	1.15615948981492e-104	1.56857	0.68	0.327	3.47529981043467e-100	21	CCDC85A
	2.33800670731192e-104	2.12764	0.608	0.299	7.0278143615089e-100	21	NPAS2
	6.03332233722726e-104	2.30041	0.36	0.107	1.81355636134714e-99	21	PRLR
	9.32752606338198e-103	1.62123	0.733	0.417	2.80376105939199e-98	21	CALN1
	2.04445128389764e-101	2.00746	0.321	0.087	6.14541611426793e-97	21	GRM4
	1.65516767834014e-100	2.04162	0.334	0.095	4.97526852432262e-96	21	ZNF467
	1.4905936824141e-99	0.932935	0.97	0.856	4.48057554996855e-95	21	FCHSD2
	5.82738996635427e-99	1.71716	0.634	0.327	1.75165514998643e-94	21	SLC6A1
	2.63270418021143e-96	2.84001	0.307	0.088	7.91364549529754e-92	21	ARHGAP10
	4.82514319636223e-96	0.811115	0.989	0.742	1.45038979339452e-91	21	NSG2
	5.3000383485411e-96	3.61079	0.077	0.007	1.59313852718797e-91	21	AC078909.2
	1.70219552054188e-95	1.09569	0.925	0.769	5.11662951519684e-91	21	DANT2
	7.45761688775148e-95	1.05305	0.93	0.795	2.24168506028922e-90	21	ATXN1
	7.43823150956037e-94	2.42139	0.406	0.147	2.23585800945875e-89	21	PCSK6
	2.1530554574123e-93	1.21038	0.806	0.478	6.47186939943563e-89	21	PBX3
	2.33604245115582e-93	2.35055	0.248	0.059	7.02191000392929e-89	21	AC140912.1
	1.20473118717557e-92	2.01157	0.251	0.06	3.62130147553106e-88	21	SLITRK6
	3.05749396324205e-92	2.68937	0.313	0.091	9.19052110410927e-88	21	LINC02755
	6.74974981383166e-92	4.61975	0.046	0.002	2.02890729653966e-87	21	HTR1F
	8.6370914335046e-91	1.37821	0.697	0.389	2.59622331399715e-86	21	PDK1
	1.15802311068482e-90	1.2345	0.709	0.384	3.4809016684075e-86	21	CACNA2D3
	4.63343303907074e-90	0.83608	0.95	0.745	1.39276363721427e-85	21	DTNB
	5.49473239976916e-90	2.37099	0.433	0.169	1.65166161204661e-85	21	AC021231.1
	3.34643434095892e-89	2.60779	0.439	0.176	1.00590469854884e-84	21	SIX3
	4.82848361942009e-89	1.34087	0.666	0.349	1.45139389116149e-84	21	MN1
	1.45800107848721e-88	4.06538	0.052	0.003	4.38260544182471e-84	21	AC006449.1
	1.81167753526864e-85	1.05004	0.851	0.571	5.44572150326401e-81	21	RUNDC3B
	3.83166828644721e-85	1.06567	0.877	0.685	1.15176117022317e-80	21	ADAM23
	4.13079421221428e-84	0.615327	0.993	0.959	1.24167543224949e-79	21	ZNF292
	2.37564612898974e-83	0.910591	0.887	0.635	7.14095469913025e-79	21	TCF20
	6.47477270887075e-83	1.63075	0.631	0.34	1.94625192855946e-78	21	ASIC2
	2.07244141440686e-82	1.08854	0.845	0.562	6.22955164756557e-78	21	CDH4
	2.82598555427512e-82	1.56162	0.458	0.181	8.49462997759557e-78	21	KCNK9
	3.11309310554657e-82	2.56618	0.194	0.042	9.35764656596243e-78	21	AL138828.1
	1.46071722999799e-80	2.33337	0.22	0.053	4.39076992165096e-76	21	SP9
	5.87539862648031e-80	2.49562	0.218	0.053	1.76608607313372e-75	21	SMOC2
	6.30386890037296e-80	0.780553	0.945	0.709	1.89487995276311e-75	21	CELF5
	6.81588517183451e-80	1.35844	0.927	0.701	2.04878692380174e-75	21	GRIA1
	9.26313682072794e-80	1.75904	0.436	0.175	2.78440629694261e-75	21	GDPD5
	1.42556343068353e-79	4.64392	0.052	0.003	4.28510111629163e-75	21	CALCR
	6.25574684273513e-79	0.870089	0.96	0.765	1.88041494345775e-74	21	ROBO1
	6.89715781805076e-79	1.76555	0.215	0.051	2.07321666852788e-74	21	ISL1
	5.36719520285613e-78	1.05717	0.76	0.442	1.61332520602653e-73	21	KSR2
	5.46218234089864e-78	2.22489	0.492	0.231	1.64187738985072e-73	21	RARB
	9.10874431182791e-77	1.29657	0.591	0.287	2.73799745269235e-72	21	ISLR2
	1.22886368719444e-76	0.78516	0.96	0.8	3.69384135733777e-72	21	SLC8A1
	2.18835741815007e-76	1.5529	0.689	0.422	6.5779835632173e-72	21	EML5
	2.81231987308925e-76	1.16178	0.403	0.146	8.45355230651897e-72	21	SOX1-OT
	4.0620011321257e-76	0.932906	0.842	0.539	1.22099692030567e-71	21	DSCAML1
	7.60613872716701e-76	1.34932	0.683	0.404	2.28632923999913e-71	21	FRMPD4
	8.40360014258265e-76	0.884149	0.89	0.707	2.52603816685892e-71	21	HK1
	9.95009976824955e-76	1.06159	0.838	0.627	2.99090048933813e-71	21	RNF165
	2.85326670939758e-75	0.664694	0.981	0.903	8.57663440177818e-71	21	CCDC88A
	3.01168264132519e-75	1.58377	0.663	0.397	9.05281685155939e-71	21	PPP2R2C
	4.3334374069273e-74	1.82915	0.485	0.226	1.30258795014828e-69	21	CCDC88C
	1.69604313775655e-73	2.2216	0.841	0.693	5.09813606778242e-69	21	DGKI
	1.82204996218845e-73	3.3394	0.079	0.009	5.47689998134226e-69	21	GABRD
	2.51658823195963e-73	2.30334	0.165	0.034	7.56461256644744e-69	21	AC018563.1
	9.83961492272114e-73	1.94666	0.334	0.117	2.95768984962075e-68	21	FOSL2
	1.15076192134582e-72	1.6019	0.412	0.162	3.4590752593734e-68	21	INHBA-AS1
	1.26413647876848e-72	1.27221	0.68	0.393	3.79986784153017e-68	21	LHFPL3
	1.63524932240905e-72	4.16464	0.049	0.003	4.91539593822937e-68	21	C2orf83
	4.1201047962606e-72	1.57144	0.482	0.213	1.23846230070797e-67	21	NPAS4
	4.70543669911032e-72	2.77402	0.459	0.222	1.41440721738557e-67	21	GUCY1A1
	1.94147063514683e-71	1.87145	0.228	0.06	5.83586658218786e-67	21	AC092114.1
	7.05945121727792e-71	1.02066	0.821	0.604	2.12200044140157e-66	21	SH3KBP1
	1.74903829983089e-70	1.47966	0.495	0.229	5.25743422546168e-66	21	PRMT8
	2.10821434352834e-70	1.88807	0.298	0.098	6.33708149521184e-66	21	RASGRP2
	3.29207120402815e-70	0.794239	0.851	0.546	9.89563683218822e-66	21	DLGAP2
	4.29915408683158e-70	0.725616	0.993	0.924	1.2922827269607e-65	21	TMEM178B
	5.1569887050356e-70	0.991401	0.908	0.697	1.55013923484665e-65	21	NKAIN3
	5.89181965354124e-70	0.950352	0.927	0.775	1.77102206965796e-65	21	MIR100HG
	1.67260890067436e-69	2.53252	0.155	0.032	5.02769509453706e-65	21	C5orf64
	2.11725333164751e-69	2.88689	0.168	0.038	6.36425178959924e-65	21	INHBA
	3.94499653704617e-69	2.23537	0.255	0.078	1.18582650907071e-64	21	DRD2
	1.09420670162249e-68	0.889607	0.941	0.803	3.28907592440703e-64	21	MACROD2
	1.22536754441629e-68	0.834238	0.98	0.93	3.68333230176093e-64	21	NCOA1
	5.89643528135959e-68	0.807249	0.933	0.78	1.77240948122388e-63	21	RAPGEF6
	1.17902293067379e-67	0.501581	1	0.941	3.54402502731235e-63	21	DCLK1
	1.75169194467946e-67	0.934881	0.742	0.456	5.265410816512e-63	21	SLCO5A1
	7.05878895487219e-67	1.0951	0.674	0.379	2.12180137194503e-62	21	CNTNAP5
	1.7811967314605e-66	0.804627	0.881	0.699	5.3540992550971e-62	21	YEATS2
	9.53829736991217e-66	1.06359	0.766	0.506	2.8671168064219e-61	21	ADAM22
	3.69187941005723e-65	1.58484	0.4	0.168	1.1097420318691e-60	21	RAP1GAP
	4.12977400014908e-65	0.65242	0.977	0.928	1.24136876670481e-60	21	SIK3
	5.67804189976836e-65	1.64871	0.638	0.382	1.70676261465137e-60	21	TMTC1
	1.1783160445451e-64	0.911951	0.809	0.584	3.54190019829811e-60	21	CLEC16A
	1.86276366885329e-64	1.10642	0.481	0.214	5.59928131220611e-60	21	KCNH1
	3.14219936173084e-64	2.0911	0.403	0.179	9.44513706142673e-60	21	GNG7
	4.81356223785307e-64	1.16401	0.597	0.323	1.44690867307626e-59	21	KIRREL1
	5.38594470636367e-64	2.06282	0.346	0.134	1.61896111928586e-59	21	AQP4-AS1
	5.59903986637459e-64	1.14044	0.684	0.428	1.68301539343354e-59	21	PFKFB3
	7.42118630066708e-64	1.97708	0.376	0.158	2.23073439011752e-59	21	PDE2A
	4.45435516323743e-63	0.775597	0.703	0.4	1.33893461851754e-58	21	HS6ST2
	5.88379953652325e-63	0.891374	0.703	0.405	1.76861130268352e-58	21	ARPP21
	1.07414468549368e-62	0.939765	0.779	0.518	3.22877151012545e-58	21	SEPTIN6
	1.55884712534058e-62	0.602378	0.966	0.786	4.68573857406126e-58	21	SGIP1
	3.25949978658593e-62	1.52603	0.395	0.166	9.79773040849865e-58	21	FOXP4
	4.33224788317389e-62	0.509153	0.999	0.869	1.30223039120324e-57	21	DCX
	9.34616877247189e-62	4.32621	0.046	0.004	2.80936487131733e-57	21	SLC22A10
	2.29533485388448e-61	1.06899	0.611	0.33	6.89954703729136e-57	21	AC005753.2
	4.67195295397385e-61	1.99777	0.293	0.103	1.404342338435e-56	21	AC023095.1
	1.15604655030572e-60	0.51065	1	0.991	3.47496032556395e-56	21	SNHG14
	1.55367526218199e-60	0.75044	0.803	0.549	4.67019247059283e-56	21	TENM1
	1.61629628499914e-60	4.39469	0.029	0.001	4.85842500307891e-56	21	KRT15
	1.88415623289067e-60	1.35274	0.465	0.214	5.66358522044607e-56	21	STK32B
	2.53877614957593e-60	1.12715	0.57	0.293	7.63130722801027e-56	21	SLC35F3
	5.03550396019217e-60	1.0534	0.627	0.355	1.51362213539417e-55	21	MAP7D2
	1.15300139963565e-59	1.8472	0.354	0.143	3.46580690716481e-55	21	AC084361.1
	6.41269511153696e-59	2.09226	0.179	0.046	1.9275920235769e-54	21	KCNA4
	9.66219186034214e-59	1.42418	0.448	0.211	2.90435825130024e-54	21	TSPAN9
	1.03676064301998e-58	1.09542	0.726	0.469	3.11639881685376e-54	21	KCTD16
	1.34464409128945e-58	0.993365	0.967	0.852	4.04186567400696e-54	21	PEG10
	3.2894471778427e-58	1.14472	0.641	0.406	9.88774927187736e-54	21	SNX32
	1.06471139184112e-57	1.4362	0.314	0.113	3.20041597273523e-53	21	PNOC
	1.35835395808986e-57	0.736049	0.836	0.594	4.08307616262231e-53	21	CSMD2
	1.68053016351268e-57	0.544073	0.957	0.806	5.05150561850276e-53	21	NNAT
	2.79817629006851e-57	0.549478	0.993	0.934	8.41103811031693e-53	21	ERC1
	2.85125670032663e-57	0.557237	0.957	0.808	8.57059251551182e-53	21	SHANK2
	3.72422230418448e-57	0.697653	0.944	0.719	1.11946398241481e-52	21	UNC79
	3.76586062748589e-57	1.301	0.297	0.105	1.13198004601598e-52	21	PCP4L1
	5.0189479755403e-57	1.18049	0.779	0.56	1.50864557196766e-52	21	CACNB4
	3.27973297505333e-56	1.93488	0.396	0.183	9.85854934971281e-52	21	MAP3K1
	3.88529080793801e-56	0.823396	0.801	0.606	1.16787956395809e-51	21	SLC23A2
	6.28318496161143e-56	1.12273	0.805	0.621	1.88866256761078e-51	21	GABBR2
	7.08116810768866e-56	1.35217	0.603	0.361	2.12852832149013e-51	21	POT1-AS1
	7.93579825435161e-56	1.19922	0.747	0.54	2.38542159727555e-51	21	TLE4
	8.99186074766838e-56	1.05835	0.697	0.46	2.70286342214164e-51	21	MED12L
	1.29104210992818e-55	0.948166	0.773	0.57	3.88074347823311e-51	21	IQSEC1
	2.42095279232692e-55	0.805033	0.805	0.566	7.27714199845548e-51	21	EPB41
	2.85442696458232e-55	0.813101	0.811	0.573	8.580122012838e-51	21	MTMR7
	5.41904738656306e-55	1.05256	0.552	0.295	1.62891145392699e-50	21	C8orf34
	5.64245685539641e-55	0.554656	0.987	0.884	1.69606610616361e-50	21	EVL
	7.34311367280389e-55	1.49609	0.369	0.157	2.20726653890812e-50	21	HPCA
	8.20826192553693e-55	1.03012	0.72	0.51	2.46732145219715e-50	21	PDK3
	3.03412656655585e-54	0.688536	0.885	0.702	9.12028104641023e-50	21	CTIF
	1.21759258713476e-53	2.06263	0.128	0.028	3.65996155766838e-49	21	LAYN
	1.29144451177783e-53	4.1561	0.113	0.023	3.88195305795299e-49	21	PDYN
	3.50820539102529e-53	1.01128	0.613	0.371	1.05453145848829e-48	21	DDIT4
	7.37776830318679e-53	0.993036	0.75	0.518	2.21768337425492e-48	21	AFAP1
	1.1327130540229e-52	0.956886	0.321	0.123	3.40482216908744e-48	21	SYT6
	1.57534432019173e-52	1.60874	0.356	0.155	4.73532749206433e-48	21	PPARGC1A
	4.44663053895308e-52	0.489321	0.983	0.899	1.33661267370391e-47	21	KIDINS220
	5.21401244663322e-52	0.583455	0.971	0.926	1.56728000133348e-47	21	SMYD3
	5.73874552578612e-52	1.78151	0.306	0.12	1.72500951759605e-47	21	ANKRD55
	8.52467792741038e-52	1.69677	0.211	0.065	2.56243293820029e-47	21	IL1RAP
	9.83165001818533e-52	0.750061	0.861	0.686	2.95529567896633e-47	21	HIVEP3
	4.00789532725428e-51	1.10284	0.674	0.46	1.20473325641936e-46	21	GPCPD1
	8.12456979922655e-51	0.756044	0.756	0.494	2.44216443594951e-46	21	SYN2
	1.15537434480053e-50	0.38291	1	0.996	3.47293974303593e-46	21	RTN4
	3.48095629398954e-50	2.38554	0.149	0.038	1.04634065241032e-45	21	LAMP5
	4.86527782244628e-50	0.773428	0.795	0.58	1.46245386064913e-45	21	KLHL29
	5.411065505989e-50	0.660003	0.832	0.589	1.62651218044523e-45	21	TIAM1
	7.5415333669905e-50	0.372588	1	1	2.26690951478367e-45	21	MALAT1
	1.03535733679877e-49	0.429151	1	0.975	3.11218061868341e-45	21	GPHN
	1.28110855449539e-49	3.12643	0.075	0.011	3.8508842039577e-45	21	AC004551.1
	2.22090544636097e-49	0.807262	0.752	0.501	6.67581968121645e-45	21	SH3GL3
	3.22417447998733e-49	0.804232	0.862	0.71	9.69154606939393e-45	21	ASPH
	3.70569866323457e-49	0.967029	0.59	0.335	1.11389596118168e-44	21	ABLIM3
	5.70142565598093e-49	0.659229	0.948	0.837	1.71379153793131e-44	21	GPI
	1.04924220572457e-48	0.652526	0.811	0.56	3.15391714618747e-44	21	CHD3
	1.55738992758105e-48	0.854145	0.68	0.424	4.68135838331587e-44	21	SYT5
	1.75857143929543e-48	0.815585	0.785	0.587	5.28608988937814e-44	21	PHC2
	1.84790795598504e-48	0.509856	0.961	0.862	5.55462652489544e-44	21	XPR1
	1.88152075442881e-48	0.560877	0.99	0.807	5.65566323573755e-44	21	PPFIA2
	1.94325183632214e-48	1.08029	0.686	0.477	5.84122069480073e-44	21	ATP2B2
	2.01134236007371e-48	1.8499	0.666	0.502	6.04589400014555e-44	21	VCAN
	4.38889771840036e-48	0.539201	0.945	0.823	1.31925876517396e-43	21	VEZT
	4.45186194761912e-48	0.649959	0.897	0.733	1.33818518283483e-43	21	ANKRD36C
	1.09361470222598e-47	0.662885	0.912	0.782	3.28729643342107e-43	21	SCMH1
	2.89489294868829e-47	1.99715	0.646	0.455	8.70175871446214e-43	21	ZNF804A
	3.0129548563957e-47	0.63246	0.898	0.785	9.05664100283982e-43	21	RLF
	4.01207603381487e-47	0.638997	0.872	0.697	1.20598993500441e-42	21	MICAL3
	4.70230664085081e-47	5.58733	0.013	0	1.41346635317334e-42	21	AC128709.2
	5.28856526345478e-47	0.702556	0.862	0.735	1.58968983254187e-42	21	ZMIZ1
	7.45516558565273e-47	1.0035	0.58	0.347	2.24094822339135e-42	21	ABLIM2
	1.05812237344476e-46	0.893583	0.631	0.387	3.18061004233759e-42	21	PDZD4
	3.07697931283819e-46	0.829136	0.831	0.645	9.24909211646032e-42	21	GOLGA8A
	3.14383446227721e-46	0.710803	0.789	0.59	9.45005201015908e-42	21	FRRS1L
	4.27166480641504e-46	0.591002	0.92	0.775	1.2840197241603e-41	21	CAMK1D
	6.36383492522383e-46	0.544473	0.941	0.764	1.91290514017303e-41	21	MTSS1
	7.6718305150116e-46	0.444088	0.999	0.983	2.30607553450734e-41	21	FTX
	7.68142283903475e-46	0.778235	0.766	0.553	2.30895889118546e-41	21	TARBP1
	1.93324517186377e-45	0.981008	0.485	0.25	5.81114166210531e-41	21	RAPGEF5
	2.1001561071208e-45	0.555434	0.908	0.731	6.3128592423944e-41	21	MLLT3
	2.44838313172263e-45	2.84765	0.066	0.01	7.35959485564506e-41	21	AL360178.1
	3.73801245789034e-45	0.689239	0.865	0.682	1.12360916471726e-40	21	ANKRD36
	4.38434010226467e-45	1.97146	0.166	0.048	1.31788879133974e-40	21	GABRA6
	4.88513813784654e-45	0.538713	0.956	0.873	1.46842367285529e-40	21	MYO9A
	6.02184095045094e-45	0.78875	0.813	0.636	1.81010517129605e-40	21	TBC1D32
	8.6736879641342e-45	0.768656	0.778	0.543	2.6072238651391e-40	21	LINC01572
	1.00494121945404e-44	1.82081	0.218	0.075	3.02075281155691e-40	21	CACNG3
	1.72871386806191e-44	2.65451	0.403	0.227	5.1963410160073e-40	21	KIAA1217
	1.74238421198176e-44	0.530036	0.968	0.863	5.23743270279596e-40	21	GNAO1
	1.98827707190093e-44	0.876379	0.736	0.512	5.97656205042701e-40	21	SPTBN4
	2.01711680138141e-44	0.627795	0.915	0.805	6.0632513932724e-40	21	ATRNL1
	2.1591316157596e-44	0.569244	0.846	0.669	6.4901337238118e-40	21	OPCML
	2.57992868848733e-44	0.484831	0.935	0.735	7.75500764472408e-40	21	GRIN2B
	5.69448084746019e-44	3.05369	0.082	0.015	1.71170399793806e-39	21	AC021613.1
	9.50382148357861e-44	0.533426	0.966	0.842	2.85675369974889e-39	21	TNRC6C
	9.84329083590996e-44	0.733092	0.773	0.538	2.95879479236618e-39	21	NRG1
	1.69425058094733e-43	0.641265	0.72	0.478	5.09274782126956e-39	21	PLXNA4
	1.83955958315149e-43	1.14392	0.689	0.48	5.52953215099507e-39	21	DPH6
	2.57849946959786e-43	0.587922	0.766	0.529	7.75071155566419e-39	21	KIRREL3
	2.80914013624131e-43	0.811034	0.752	0.584	8.44399433552776e-39	21	THRA
	2.9693126845203e-43	1.20026	0.372	0.174	8.92545699839957e-39	21	CACNA1G
	3.30712257281162e-43	0.612042	0.9	0.748	9.94087974161445e-39	21	XKR6
	4.40474671746816e-43	0.668272	0.819	0.63	1.32402281580375e-38	21	ACSL4
	8.79626843711718e-43	0.911585	0.552	0.324	2.64407032951305e-38	21	PCDH7
	1.68561796282619e-42	1.03794	0.44	0.226	5.06679903445924e-38	21	CPNE5
	3.65244371920409e-42	1.70413	0.22	0.079	1.09788805755556e-37	21	GXYLT2
	3.87882407749922e-42	0.836389	0.611	0.374	1.16593572945549e-37	21	SLC1A1
	6.18163202858625e-42	0.525116	0.941	0.744	1.85813677147274e-37	21	GRIA2
	6.96258453378973e-42	0.597798	0.938	0.733	2.09288328501185e-37	21	CACNA1B
	7.71358033409535e-42	1.47773	0.317	0.142	2.31862511262572e-37	21	AC007563.2
	9.15415653645326e-42	0.81514	0.712	0.516	2.75164791329248e-37	21	STX18-AS1
	1.34781760776887e-41	0.747845	0.776	0.6	4.05140494719245e-37	21	UBE2O
	1.38430627259969e-41	0.702929	0.77	0.519	4.16108622480742e-37	21	SYT16
	1.44114295985864e-41	0.750187	0.762	0.568	4.3319316230391e-37	21	CPEB3
	1.79364206857328e-41	1.46644	0.278	0.115	5.39150869392443e-37	21	EGR3
	1.84865206373466e-41	0.624129	0.891	0.762	5.55686323838002e-37	21	FAM49B
	2.13497461125777e-41	0.941652	0.544	0.316	6.41752018397973e-37	21	CACNG2
	2.24593474190567e-41	0.807963	0.737	0.534	6.75105524069425e-37	21	BTBD8
	4.98673631639253e-41	0.423204	0.983	0.915	1.49896306934443e-36	21	MYCBP2
	5.10852066239234e-41	1.80873	0.267	0.112	1.53557022590851e-36	21	STUM
	5.43134791755456e-41	1.9138	0.334	0.159	1.63260887053773e-36	21	AC138627.1
	9.55883651130145e-41	1.16088	0.479	0.274	2.8732906669321e-36	21	FASTKD1
	1.00780509139089e-40	1.02838	0.472	0.257	3.02936132421187e-36	21	AC026341.1
	1.29110628718506e-40	0.340312	0.739	0.51	3.88093638864958e-36	21	SOX2-OT
	1.63849131337489e-40	3.27782	0.062	0.01	4.92514103887359e-36	21	PROK2
	1.83843926042382e-40	1.35046	0.26	0.103	5.52616457290795e-36	21	RASGEF1A
	2.1172845544705e-40	1.00624	0.628	0.434	6.36434564228286e-36	21	HS6ST1
	2.28887183353321e-40	0.753311	0.686	0.462	6.88011984441749e-36	21	ADCY1
	2.31781133740048e-40	0.44546	0.968	0.91	6.9671090990921e-36	21	VAMP2
	3.04380264835095e-40	1.77998	0.172	0.055	9.14936638067813e-36	21	GPR26
	5.41734363509831e-40	0.553737	0.93	0.83	1.6283993232742e-35	21	ARHGAP32
	5.47405823457389e-40	0.469348	0.686	0.385	1.64544716473056e-35	21	FOXG1
	5.95724726325066e-40	0.936891	0.532	0.316	1.79068895486051e-35	21	AC092969.1
	7.92744773634999e-40	0.667646	0.882	0.751	2.38291151506944e-35	21	PPP1R9A
	8.45431325290517e-40	0.877472	0.63	0.424	2.54128202069077e-35	21	SMARCD3
	9.08968595180475e-40	2.44049	0.04	0.004	2.73226870025299e-35	21	HBD
	1.05643963103018e-39	2.14604	0.347	0.173	3.17555188691362e-35	21	FOXO1
	1.69529604893496e-39	0.895772	0.732	0.575	5.09589039349359e-35	21	EGLN1
	2.50395997601621e-39	0.861371	0.3	0.125	7.52665329190712e-35	21	RAMP1
	3.33527908464045e-39	0.632229	0.826	0.626	1.00255154005207e-34	21	MGAT5
	3.45187059720991e-39	0.614234	0.802	0.569	1.03759778281533e-34	21	SCN2A
	3.49497379923183e-39	1.30621	0.568	0.37	1.05055417431109e-34	21	GRM3
	4.40428990160969e-39	0.97781	0.626	0.426	1.32388550152486e-34	21	RAPGEF4
	4.6121494120348e-39	0.677671	0.482	0.266	1.38636599176354e-34	21	KCNQ5
	5.08517276540496e-39	0.398588	0.733	0.456	1.52855208155308e-34	21	BCL11A
	5.61487801416184e-39	0.689083	0.798	0.588	1.68777618227691e-34	21	MYO1D
	5.95707538447588e-39	1.42979	0.313	0.144	1.7906372898196e-34	21	AIM2
	7.31009779493715e-39	0.664895	0.898	0.812	2.19734229618016e-34	21	ADK
	7.5740389996131e-39	0.69017	0.255	0.097	2.2766803828937e-34	21	DLX1
	1.04580631129333e-38	0.888368	0.615	0.395	3.14358919111661e-34	21	CEP128
	1.78611001055469e-38	3.87113	0.026	0.002	5.36886808072635e-34	21	LINC01856
	1.98863067446472e-38	2.14606	0.125	0.034	5.9776249443735e-34	21	KCNT1
	2.34339987905483e-38	0.459147	0.968	0.825	7.04402569645092e-34	21	PKIA
	2.64454399135335e-38	0.757128	0.674	0.46	7.94923478360902e-34	21	RAP1GAP2
	3.79174729704412e-38	1.28773	0.575	0.385	1.13976132001849e-33	21	PMEPA1
	5.06679621141741e-38	2.01772	0.139	0.04	1.52302827318996e-33	21	AC104083.1
	1.32643205434183e-37	0.914809	0.733	0.54	3.9871221121461e-33	21	LRFN5
	1.37180337143146e-37	0.648487	0.631	0.397	4.12350375418582e-33	21	RIPOR2
	1.47390408379518e-37	0.552387	0.882	0.667	4.43040828547994e-33	21	SCN3A
	1.82731080670905e-37	2.55229	0.075	0.014	5.49271355388674e-33	21	AC007743.1
	2.13752548052327e-37	1.33529	0.316	0.146	6.42518784190488e-33	21	NFYA
	2.36313004420775e-37	1.69918	0.159	0.05	7.10333259988406e-33	21	SLC6A7
	3.39199000782071e-37	0.523937	0.902	0.767	1.01959827645083e-32	21	ENO2
	3.49344417979631e-37	0.679193	0.538	0.314	1.05009438600497e-32	21	SUSD4
	5.61123544214307e-37	1.61569	0.191	0.068	1.68668126155379e-32	21	KCNAB1
	5.85180799098426e-37	1.23828	0.472	0.279	1.75899496400996e-32	21	KDM7A
	8.80693384057674e-37	0.456076	0.928	0.78	2.64727624313896e-32	21	MAPRE2
	9.26991654175158e-37	0.433732	0.964	0.806	2.78644421328511e-32	21	NAV1
	1.15196079147438e-36	0.933201	0.567	0.363	3.46267894309283e-32	21	SLC8A3
	1.25685476827463e-36	0.786536	0.7	0.518	3.77797974795671e-32	21	ATP11C
	1.33015427036133e-36	1.24411	0.488	0.3	3.99831072127911e-32	21	TPD52
	1.43025874900842e-36	0.456799	0.968	0.894	4.29921477364441e-32	21	SSH2
	2.11765566713047e-36	0.636662	0.812	0.664	6.36546116982748e-32	21	RYBP
	2.20265862405275e-36	4.10928	0.019	0.001	6.62097155804017e-32	21	AL606753.2
	3.50034989145523e-36	0.73669	0.723	0.506	1.05217017387253e-31	21	CACNA1D
	3.84845492062161e-36	1.30258	0.263	0.111	1.15680706458965e-31	21	PRKAG2-AS1
	7.84169064305975e-36	0.924367	0.367	0.178	2.35713379039733e-31	21	AC008056.1
	8.98387081872864e-36	2.08429	0.133	0.039	2.70046172940164e-31	21	AL591368.1
	9.02299042362416e-36	0.988199	0.452	0.25	2.71222069143719e-31	21	CACNA2D2
	9.17244816710142e-36	0.325393	0.466	0.251	2.75714619454902e-31	21	PCP4
	1.01152832532014e-35	0.656867	0.756	0.574	3.04055299307982e-31	21	SMAP2
	1.55937544973152e-35	0.335766	0.555	0.312	4.68732666434798e-31	21	VSNL1
	1.76277255423071e-35	0.785446	0.723	0.551	5.29871802076209e-31	21	SERGEF
	1.90557073397694e-35	1.55527	0.23	0.092	5.72795506926127e-31	21	DIO2
	3.04003771966467e-35	0.532422	0.844	0.653	9.13804938154002e-31	21	NRXN2
	3.05877874770238e-35	2.08167	0.093	0.022	9.19438303771858e-31	21	CHRM1
	3.29512216448425e-35	1.31746	0.291	0.132	9.90480771422322e-31	21	RGS8
	3.40122432525471e-35	2.65968	0.072	0.014	1.02237401992831e-30	21	AC107973.1
	3.98948176421776e-35	0.612264	0.839	0.686	1.19919832350622e-30	21	ANKS1A
	4.79128743079378e-35	0.417812	0.974	0.795	1.4402130888223e-30	21	ADGRL3
	5.16878581670803e-35	1.4936	0.251	0.107	1.55368532864427e-30	21	PHKA1
	6.1779840103336e-35	2.63753	0.146	0.047	1.85704021366618e-30	21	LINC00598
	6.37236579159376e-35	0.938615	0.548	0.361	1.91546943329517e-30	21	ST3GAL5
	9.18645512668061e-35	0.263646	0.996	0.94	2.76135654652892e-30	21	CELF2
	9.54704003841529e-35	0.987542	0.432	0.238	2.86974476514725e-30	21	PDE1C
	1.08604008201457e-34	0.896383	0.549	0.352	3.26452788252758e-30	21	SLC38A9
	1.2283957686235e-34	0.612272	0.78	0.569	3.69243484090538e-30	21	KCNMA1
	1.99127308931673e-34	0.992429	0.689	0.524	5.98556777917715e-30	21	LDLRAD4
	2.12030160624388e-34	0.342653	1	0.972	6.37341459820849e-30	21	CAMTA1
	2.35681622935427e-34	0.881705	0.561	0.362	7.08435390381599e-30	21	L2HGDH
	2.71113840935347e-34	1.13509	0.33	0.16	8.14941094467559e-30	21	PPP1R16B
	3.36837428499786e-34	2.59429	0.062	0.011	1.01249962632751e-29	21	SMIM24
	4.27189553592195e-34	0.950141	0.839	0.712	1.28408907914278e-29	21	SEMA6D
	6.26665344407695e-34	0.381704	0.99	0.927	1.88369335875509e-29	21	SNRPN
	6.69465933119895e-34	2.02521	0.126	0.037	2.01234764836509e-29	21	SIX3-AS1
	6.92596616617078e-34	1.00725	0.499	0.305	2.08187616988927e-29	21	DOCK11
	1.24899571270212e-33	0.97555	0.549	0.371	3.7543562128113e-29	21	PRKAG2
	1.28870588712177e-33	3.13416	0.05	0.008	3.87372102609934e-29	21	AC084740.1
	1.6663830103246e-33	0.743145	0.674	0.504	5.00898069073472e-29	21	ANKRD36B
	2.46126832260494e-33	0.48639	0.844	0.634	7.39832645091818e-29	21	FGF14
	2.78832854252034e-33	5.05682	0.011	0	8.38143676596188e-29	21	AL589863.1
	2.88971526515911e-33	0.26188	1	0.996	8.68619511554177e-29	21	TTC3
	3.12633227122678e-33	1.2878	0.432	0.255	9.39744217408057e-29	21	FRAS1
	3.6253896530855e-33	1.08366	0.354	0.182	1.08975587582097e-28	21	TBC1D31
	4.07709244923774e-33	0.490938	0.92	0.785	1.22553321931637e-28	21	C20orf194
	4.09862433956451e-33	2.30988	0.073	0.015	1.2320054902297e-28	21	ERICH5
	5.28151094758214e-33	1.07225	0.39	0.211	1.58756937573372e-28	21	AC008591.1
	5.55711824136394e-33	0.617169	0.844	0.73	1.67041417217159e-28	21	PTPRG
	5.89168515143632e-33	1.81294	0.139	0.044	1.77098163967024e-28	21	MRVI1-AS1
	6.93152632233084e-33	0.753785	0.594	0.38	2.08354749722943e-28	21	NRG2
	7.17809961250929e-33	0.365891	0.986	0.956	2.15766496252417e-28	21	DIP2C
	8.08429584143725e-33	1.3136	0.271	0.123	2.43005848697762e-28	21	AC008105.3
	8.30870964096188e-33	0.971257	0.468	0.277	2.49751503097673e-28	21	FAM66D
	9.3834444291505e-33	0.579252	0.669	0.432	2.82056956095835e-28	21	EPHA4
	1.08451386285729e-32	0.50372	0.844	0.63	3.25994022036272e-28	21	SBK1
	1.14697602767552e-32	1.55081	0.265	0.122	3.44769524158985e-28	21	LRRC8C
	1.21752189959015e-32	0.498199	0.904	0.748	3.65974907797802e-28	21	SNAP91
	1.31257576351961e-32	1.10074	0.367	0.192	3.9454714875636e-28	21	AC087280.2
	1.60180557090016e-32	0.305715	0.656	0.375	4.8148673655688e-28	21	LINC01551
	1.86842068481249e-32	0.693106	0.736	0.566	5.61628573647787e-28	21	RPS6KA5
	2.04801944308506e-32	0.562058	0.714	0.538	6.15614164396939e-28	21	VEGFA
	2.09117013884583e-32	0.573691	0.821	0.692	6.28584832035669e-28	21	UBE3C
	2.12058349101294e-32	1.74199	0.188	0.072	6.3742619156358e-28	21	PRKCH
	2.17877499341691e-32	1.52248	0.176	0.064	6.54917975271189e-28	21	ADARB2-AS1
	2.31259090804554e-32	0.577993	0.819	0.663	6.95141701049409e-28	21	ESYT2
	2.34093439164237e-32	1.40317	0.389	0.22	7.03661468783779e-28	21	PKIA-AS1
	2.71511076609756e-32	1.40546	0.34	0.181	8.16135145181266e-28	21	RCBTB1
	2.9905003913665e-32	0.939309	0.472	0.282	8.98914512640855e-28	21	TEX2
	3.6268671519819e-32	1.19057	0.296	0.14	1.09019999721424e-27	21	AL590705.1
	3.80797564043524e-32	1.08893	0.419	0.241	1.14463939775843e-27	21	REPS2
	3.83297239605762e-32	2.024	0.073	0.015	1.15215317253096e-27	21	AC010478.1
	4.24523230459429e-32	0.955491	0.423	0.233	1.276074378438e-27	21	AC117461.1
	4.32067762408306e-32	0.64365	0.548	0.33	1.29875248702313e-27	21	ELMOD1
	4.79152061358602e-32	0.80289	0.443	0.246	1.44028318123782e-27	21	DOC2B
	5.39938453580628e-32	0.454438	0.977	0.943	1.62300099761801e-27	21	WSB1
	5.84246159679115e-32	0.593055	0.855	0.735	1.75618553137945e-27	21	PDS5B
	6.57915659660501e-32	0.477661	0.921	0.727	1.9776286813735e-27	21	ENOX1
	6.68998028359169e-32	0.914536	0.446	0.257	2.01094117344483e-27	21	WIPF3
	7.43852967061626e-32	0.615904	0.729	0.553	2.23594763369054e-27	21	GNPTAB
	9.17362038397715e-32	3.93526	0.019	0.001	2.75749855121969e-27	21	AL663058.2
	9.50314590668775e-32	0.566858	0.789	0.583	2.85655062809127e-27	21	SH3BP5
	9.6781081569831e-32	0.348457	0.996	0.957	2.90914253090755e-27	21	TRIO
	1.00736355902313e-31	0.998192	0.627	0.455	3.02803412206763e-27	21	KCNIP4
	1.96092550242911e-31	0.668195	0.689	0.502	5.89434596775166e-27	21	SLC41A2
	2.06596209588873e-31	0.499824	0.958	0.824	6.21007546403193e-27	21	CSRNP3
	2.07157895730823e-31	0.596637	0.862	0.743	6.22695918777281e-27	21	CCNH
	2.0825501181054e-31	0.363521	0.989	0.826	6.25993740001303e-27	21	PTPRN2
	2.1132051702865e-31	2.88307	0.04	0.005	6.35208342136419e-27	21	LINC02325
	2.173790264817e-31	0.571099	0.594	0.393	6.53419615701341e-27	21	LINC00511
	3.81440793198257e-31	0.714164	0.419	0.231	1.14657288027464e-26	21	SLC16A10
	4.57601302853423e-31	0.714377	0.651	0.461	1.37550375624711e-26	21	ABCA5
	5.46399991271756e-31	1.24348	0.208	0.083	1.64242373376377e-26	21	LINC00200
	5.56606575066974e-31	3.11654	0.046	0.007	1.67310370399382e-26	21	CLRN1-AS1
	5.59339650290246e-31	1.56433	0.189	0.074	1.68131905480745e-26	21	HLF
	5.60268622617077e-31	1.14272	0.301	0.146	1.68411145272467e-26	21	AF106564.1
	8.08926624145803e-31	0.587566	0.778	0.623	2.43155253951987e-26	21	ABR
	1.0084422871348e-30	1.76741	0.232	0.102	3.03127667089848e-26	21	VCAN-AS1
	1.09595885105889e-30	1.10875	0.327	0.165	3.29434271039792e-26	21	AC009126.1
	1.43049308873772e-30	0.622478	0.707	0.519	4.29991917543672e-26	21	PEAK1
	1.88139018976128e-30	1.39378	0.512	0.347	5.65527077140343e-26	21	TSHZ2
	1.89286250501146e-30	0.411769	0.957	0.885	5.68975540381394e-26	21	RB1CC1
	1.91434944241079e-30	0.779509	0.719	0.536	5.7543429889426e-26	21	JAM3
	1.91809131599868e-30	0.940297	0.445	0.264	5.76559068676044e-26	21	TMEM91
	2.17693145925784e-30	0.984642	0.562	0.382	6.54363827338313e-26	21	RGS7BP
	2.47619335376317e-30	1.13727	0.258	0.117	7.4431896020767e-26	21	AC007405.1
	2.77248319565866e-30	0.553989	0.921	0.711	8.33380723783037e-26	21	DCC
	3.06938864940422e-30	1.08773	0.291	0.139	9.22627534124416e-26	21	PHF24
	3.39383805138765e-30	0.530931	0.808	0.645	1.02015377986661e-25	21	REEP1
	3.77605327805432e-30	1.39097	0.448	0.285	1.13504385485035e-25	21	KCTD1
	3.93729592324197e-30	0.59188	0.788	0.611	1.1835117815673e-25	21	GSE1
	4.25980673484188e-30	0.803992	0.561	0.369	1.28045530642612e-25	21	TANGO6
	4.6805423499911e-30	0.361686	0.993	0.944	1.40692422498383e-25	21	AKAP9
	6.05115181118898e-30	0.530749	0.801	0.633	1.8189157229253e-25	21	ADGRL1
	6.24207572715821e-30	0.528078	0.828	0.664	1.87630554282649e-25	21	CDK19
	7.21701339586771e-30	1.06872	0.224	0.094	2.16936205666387e-25	21	GABRA1
	8.55005439230541e-30	0.609264	0.74	0.564	2.57006084978308e-25	21	INSR
	1.01803768615961e-29	0.363024	0.963	0.923	3.06011948082716e-25	21	PRRC2B
	1.03971680681073e-29	0.635412	0.714	0.557	3.12528474959238e-25	21	SLC25A12
	1.10974312070437e-29	0.82505	0.212	0.086	3.33577684652527e-25	21	DLX2
	1.17177591349377e-29	1.32763	0.406	0.24	3.52224121837093e-25	21	CHRM3
	1.21093287439733e-29	0.618035	0.671	0.472	3.63994312715093e-25	21	SMPD3
	1.4969967646823e-29	0.667998	0.852	0.745	4.49982257495854e-25	21	WDPCP
	1.68166338386536e-29	2.32964	0.066	0.014	5.05491196556088e-25	21	AL356413.1
	1.7710499667062e-29	0.578722	0.801	0.639	5.32359909492216e-25	21	PCMTD1
	1.8052395269742e-29	2.63796	0.037	0.005	5.42636949413174e-25	21	NPPB
	1.88412357464744e-29	4.07832	0.017	0.001	5.66348705303273e-25	21	CD86
	2.05064550533872e-29	1.03795	0.354	0.19	6.16403532449767e-25	21	RIMS4
	2.25254602522246e-29	1.5238	0.364	0.211	6.77092809721619e-25	21	RGS9
	2.62381026720544e-29	0.461091	0.95	0.849	7.88691128219285e-25	21	UBR3
	2.8317910315141e-29	0.680991	0.713	0.56	8.51208066162825e-25	21	ANKRD26
	3.25922517772301e-29	1.05939	0.392	0.22	9.7969049617176e-25	21	SGCZ
	3.30874004298478e-29	1.62776	0.122	0.038	9.94574169520794e-25	21	AC024610.2
	3.51218322829372e-29	2.86807	0.046	0.007	1.05572715659281e-24	21	GPR6
	3.57744485865562e-29	0.601154	0.793	0.629	1.07534415006329e-24	21	FBXL2
	3.90922883478244e-29	0.688137	0.686	0.519	1.17507509544725e-24	21	CCDC92
	4.2477052867477e-29	2.87899	0.037	0.005	1.27681773214349e-24	21	NPY5R
	4.34577993308256e-29	0.879689	0.353	0.183	1.30629799008529e-24	21	ST8SIA3
	5.01257981137842e-29	0.62464	0.799	0.686	1.50673136550224e-24	21	TBC1D22A
	5.01419280467424e-29	0.41944	0.938	0.833	1.50721621515703e-24	21	SORBS2
	5.67287128492325e-29	2.16241	0.07	0.016	1.70520837953508e-24	21	AC078909.1
	5.9191706126403e-29	0.802183	0.595	0.416	1.77924349445355e-24	21	RPS6KA6
	5.97914053808786e-29	0.372949	0.98	0.962	1.79726985434383e-24	21	TNRC6A
	6.00420885902318e-29	1.29575	0.225	0.098	1.80480514093378e-24	21	MIR3659HG
	6.47923476959469e-29	1.50789	0.25	0.115	1.94759317939247e-24	21	ABCB1
	7.31924280749854e-29	0.475283	0.835	0.67	2.20009119550599e-24	21	KIAA1549L
	7.72519633259208e-29	1.20534	0.212	0.089	2.32211676561385e-24	21	SLITRK4
	8.7223208870889e-29	0.83826	0.564	0.385	2.62184243545005e-24	21	MANBA
	1.05260424505179e-28	0.62531	0.834	0.701	3.16402310020119e-24	21	MAML3
	1.21528081644714e-28	1.09849	0.415	0.246	3.65301260615846e-24	21	ZFYVE28
	1.47709170158767e-28	1.76936	0.115	0.035	4.43998994580239e-24	21	CMPK2
	1.57175360134295e-28	0.893398	0.452	0.271	4.72453415027677e-24	21	MGAT4A
	1.70265604757411e-28	0.348085	0.971	0.908	5.11801381340301e-24	21	HERC1
	1.8615341311124e-28	0.746789	0.894	0.808	5.59558544471077e-24	21	IGFBP2
	2.17999583438881e-28	0.754302	0.683	0.52	6.55284947858932e-24	21	AC025159.1
	2.20826254111901e-28	0.557174	0.699	0.494	6.63781637234964e-24	21	KIF21B
	2.29650226588516e-28	1.76117	0.125	0.04	6.90305616102421e-24	21	ADORA2A
	2.43807142536459e-28	1.33002	0.387	0.227	7.32859889750342e-24	21	EBF1
	2.87808549367156e-28	0.629902	0.775	0.626	8.65123718542735e-24	21	ATL1
	3.29546828887267e-28	0.962421	0.402	0.231	9.90584812952237e-24	21	MGAT5B
	3.8688641742533e-28	0.531373	0.535	0.333	1.1629418821388e-23	21	MGAT4C
	4.05109143456329e-28	0.255004	0.964	0.866	1.21771757431538e-23	21	AFF3
	4.74590103522674e-28	0.731165	0.633	0.454	1.4265703921788e-23	21	TTN-AS1
	5.78064237464688e-28	0.785714	0.445	0.26	1.7376032913951e-23	21	FBN1
	6.41857794095325e-28	0.602305	0.699	0.534	1.92936034327114e-23	21	CCDC14
	7.77099102665999e-28	0.761746	0.598	0.418	2.33588219270373e-23	21	SAMD12
	8.42219225635779e-28	3.1279	0.03	0.004	2.53162677033859e-23	21	AC010997.4
	1.00919831484855e-27	0.493252	0.894	0.786	3.03354921460325e-23	21	MAP3K13
	1.02149554318053e-27	0.396648	0.96	0.803	3.07051345324636e-23	21	PCLO
	1.06971865092459e-27	0.405549	0.961	0.904	3.21546729281424e-23	21	ITFG1
	1.21873890827368e-27	0.710439	0.61	0.437	3.66340728437985e-23	21	TRERF1
	1.2802795950716e-27	0.459958	0.915	0.831	3.84839243482572e-23	21	FTO
	1.81598186069961e-27	1.44242	0.172	0.067	5.45865987507695e-23	21	STEAP2
	2.02493782635384e-27	0.855866	0.471	0.299	6.08676061223702e-23	21	PTGFRN
	3.23717433709845e-27	1.01997	0.572	0.41	9.73062233988422e-23	21	GRIK3
	4.30516046364155e-27	1.11068	0.498	0.333	1.29408818376601e-22	21	CDH11
	4.33966281218648e-27	0.882879	0.492	0.326	1.30445924471513e-22	21	PIP5K1C
	5.05699421073992e-27	0.414782	0.954	0.862	1.52008188980631e-22	21	RASAL2
	5.59413341268984e-27	0.416331	0.905	0.796	1.68154056252044e-22	21	STRBP
	5.8363009006786e-27	0.789533	0.542	0.36	1.75433368773498e-22	21	SERTAD2
	6.18328234398423e-27	0.624539	0.654	0.466	1.85863283977822e-22	21	ARMC2
	6.38166081905225e-27	0.471873	0.778	0.599	1.91826342559892e-22	21	CNKSR2
	6.76161031855206e-27	0.482889	0.607	0.398	2.03247244565356e-22	21	RBFOX1
	8.23320975479496e-27	0.979281	0.387	0.225	2.47482052019382e-22	21	PLA2G4C
	8.6544874803117e-27	0.589503	0.779	0.577	2.60145239170689e-22	21	ZFHX4
	9.23004292369323e-27	0.342935	0.917	0.681	2.77445860243295e-22	21	XKR4
	9.26796639911477e-27	0.901042	0.455	0.283	2.78585801990991e-22	21	PFKFB4
	1.15873321805302e-26	1.33123	0.182	0.074	3.48303618014558e-22	21	DRP2
	1.45156337510927e-26	0.723482	0.63	0.467	4.36325434924096e-22	21	VLDLR-AS1
	1.60309562563985e-26	0.954803	0.35	0.192	4.81874514111083e-22	21	CNNM1
	1.66560235201154e-26	0.646631	0.626	0.431	5.00663410991148e-22	21	SVOP
	1.80389826468552e-26	0.918131	0.603	0.454	5.4223377938182e-22	21	ANKH
	1.82424400273023e-26	0.694305	0.664	0.512	5.4834950478068e-22	21	ATP11A
	1.99002848332459e-26	0.709056	0.775	0.669	5.98182661802538e-22	21	SCLT1
	2.11918326775364e-26	0.563682	0.747	0.597	6.37005298454068e-22	21	PRKCI
	2.28634474376547e-26	0.483888	0.869	0.784	6.87252366528464e-22	21	AGTPBP1
	2.48630976397986e-26	0.428712	0.931	0.918	7.47359851954706e-22	21	LINC00632
	2.91832334986717e-26	0.796749	0.522	0.348	8.77218815736572e-22	21	AL096803.2
	3.18248875039001e-26	1.36741	0.156	0.059	9.56624293479733e-22	21	SERTAD4-AS1
	3.59066282244147e-26	0.644393	0.692	0.537	1.07931733779768e-21	21	C11orf80
	4.46406146770923e-26	0.543781	0.783	0.62	1.34185223657872e-21	21	PPME1
	4.96283140064802e-26	0.625237	0.641	0.462	1.49177749072079e-21	21	RFPL1S
	5.44175051264342e-26	0.715509	0.608	0.456	1.63573578659549e-21	21	G2E3
	5.66389894772638e-26	0.439258	0.895	0.795	1.70251138469707e-21	21	DNM1L
	6.19530301523036e-26	0.353744	0.957	0.799	1.86224613334809e-21	21	DNM3
	6.77018419400088e-26	1.10621	0.253	0.121	2.03504966687472e-21	21	KCNF1
	7.69398237107374e-26	0.408822	0.615	0.402	2.31273416092106e-21	21	GRM5
	8.32040317735647e-26	1.11903	0.28	0.141	2.50102999108158e-21	21	ZMIZ1-AS1
	9.25118499755691e-26	2.02242	0.131	0.046	2.78081369841563e-21	21	ADRA1B
	9.77768902773466e-26	0.356967	0.954	0.865	2.93907554484676e-21	21	FAM168A
	1.33948514711297e-25	0.986619	0.372	0.214	4.02635840370688e-21	21	AC021851.1
	1.37361558412815e-25	0.473012	0.846	0.734	4.1289510843308e-21	21	UVRAG
	1.54263745571678e-25	0.475999	0.832	0.653	4.63701392813906e-21	21	GNG4
	1.61481873890698e-25	0.643453	0.684	0.526	4.85398364728048e-21	21	SPATA7
	1.8507504142387e-25	0.385334	0.921	0.8	5.56317067016012e-21	21	MYO5A
	1.94180952714176e-25	0.362117	0.927	0.715	5.8368852576354e-21	21	NMNAT2
	2.06874845791264e-25	0.573942	0.729	0.542	6.2184509896396e-21	21	TVP23C
	2.11781267288635e-25	0.472275	0.61	0.404	6.36593311342908e-21	21	PCSK2
	2.58240333739734e-25	0.728164	0.525	0.346	7.76244619188268e-21	21	VSTM2L
	2.64203290307839e-25	0.354569	0.884	0.749	7.94168670336332e-21	21	CBFA2T2
	2.72720409200213e-25	1.37451	0.228	0.107	8.19770278014921e-21	21	CXXC4-AS1
	2.73351531768391e-25	0.544805	0.729	0.583	8.21667369342608e-21	21	FAM162A
	2.77042927716865e-25	1.37189	0.139	0.05	8.32763336424124e-21	21	ADRA2C
	2.80419239686249e-25	0.765783	0.436	0.263	8.42912192572896e-21	21	ADAM19
	2.93723090868956e-25	2.88106	0.033	0.005	8.82902238842995e-21	21	RXFP2
	3.44228075609708e-25	0.428263	0.9	0.798	1.03471517247522e-20	21	TMCC1
	3.54319926348263e-25	0.658373	0.587	0.409	1.06505026661024e-20	21	PRKCB
	3.694770654979e-25	0.614274	0.669	0.487	1.11061111118014e-20	21	GOLT1B
	3.73732286327736e-25	0.689015	0.57	0.39	1.12340187947254e-20	21	TSPYL2
	3.76585005394969e-25	1.04074	0.284	0.145	1.13197686771674e-20	21	MAP1LC3B2
	4.00853270659902e-25	0.419645	0.915	0.817	1.2049248462766e-20	21	IGF2BP2
	4.27900544738209e-25	0.466909	0.858	0.76	1.28622624742858e-20	21	NBAS
	5.55531796780064e-25	0.549467	0.746	0.597	1.66987302794119e-20	21	LRCH2
	6.9210351917151e-25	2.58733	0.05	0.01	2.08039396827764e-20	21	SAMMSON
	7.35376297496504e-25	0.686159	0.574	0.394	2.21046761264474e-20	21	DIPK1A
	7.46843474368826e-25	0.801821	0.702	0.585	2.24493679960525e-20	21	P4HA1
	7.53532345691717e-25	1.84996	0.099	0.03	2.26504287791473e-20	21	P2RY1
	8.82805376185602e-25	3.03554	0.029	0.004	2.6536246802763e-20	21	AL355922.4
	1.04091384739976e-24	0.578884	0.659	0.488	3.12888293389894e-20	21	IBTK
	1.04844409214617e-24	0.363145	0.941	0.882	3.15151809658219e-20	21	SMARCA4
	1.11694770151979e-24	1.44577	0.204	0.091	3.35743309599833e-20	21	PTPRB
	1.19776182460063e-24	2.26841	0.057	0.012	3.60035226856703e-20	21	AC005906.2
	1.20094976692655e-24	0.691557	0.633	0.478	3.6099349044045e-20	21	SLC2A3
	1.25088456325013e-24	1.25387	0.172	0.07	3.76003390867357e-20	21	FAM153B
	1.39145503336545e-24	0.185425	0.956	0.779	4.1825746847932e-20	21	LRRC7
	1.51993398026347e-24	0.684222	0.532	0.357	4.56876955127395e-20	21	NECTIN1
	1.57073420106091e-24	0.590226	0.66	0.478	4.72146993496898e-20	21	MIR124-2HG
	1.58071612999549e-24	0.782121	0.479	0.312	4.75147461515343e-20	21	SHANK1
	1.64592308049832e-24	0.530168	0.852	0.759	4.9474801876699e-20	21	ZCCHC7
	1.90631051830034e-24	1.00981	0.333	0.185	5.73017878695898e-20	21	LINC01237
	1.91615011276723e-24	0.587079	0.478	0.295	5.75975562396703e-20	21	CAMK2A
	1.97099453873589e-24	0.29536	0.997	0.971	5.9246124839862e-20	21	DOCK3
	2.13818625578944e-24	0.491176	0.818	0.694	6.42717406627749e-20	21	RAB11FIP3
	2.30439150818643e-24	0.508536	0.621	0.419	6.92677043445758e-20	21	CXXC4
	2.53723502921094e-24	0.501666	0.775	0.626	7.62667477430516e-20	21	LYST
	2.54641542352969e-24	0.374745	0.901	0.814	7.65427012158791e-20	21	ZNF91
	2.65004339596082e-24	0.33041	0.983	0.868	7.96576544391862e-20	21	ELAVL3
	2.70181181279568e-24	0.522572	0.802	0.629	8.12137612808254e-20	21	RUNX1T1
	2.70934550892943e-24	0.496761	0.768	0.625	8.14402166529098e-20	21	OSBP2
	2.73569340007209e-24	1.47103	0.162	0.065	8.22322079127668e-20	21	SEMA7A
	3.08274862255612e-24	0.412781	0.806	0.62	9.26643408454143e-20	21	GRID1
	3.11613135570499e-24	0.648603	0.617	0.453	9.36677924211363e-20	21	AZIN1-AS1
	3.18995781003235e-24	4.58733	0.01	0	9.58869418117625e-20	21	AC107029.2
	3.65811092921099e-24	1.32192	0.261	0.134	1.09959156421153e-19	21	AC036108.1
	3.73437339013813e-24	0.49901	0.791	0.625	1.12251529734162e-19	21	DNM1
	3.84974722774224e-24	0.577037	0.58	0.387	1.15719551918704e-19	21	CACNG8
	4.07838632263096e-24	0.642009	0.712	0.558	1.22592214471964e-19	21	CCDC18-AS1
	5.44696208792466e-24	0.424268	0.924	0.837	1.63730233400927e-19	21	EPC1
	5.46849061336224e-24	0.447119	0.788	0.605	1.64377359347056e-19	21	SCN3B
	5.5768022994183e-24	1.11698	0.339	0.194	1.67633100318215e-19	21	SEMA3C
	6.24759219513194e-24	0.496577	0.796	0.674	1.87796373793471e-19	21	DOP1A
	6.28801635072763e-24	0.439567	0.861	0.788	1.89011483486522e-19	21	RABGAP1
	6.53367136078029e-24	0.794788	0.59	0.432	1.96395627433695e-19	21	AC040168.1
	6.90107781747966e-24	0.640705	0.765	0.655	2.07439498115621e-19	21	ZSWIM5
	7.3162890454539e-24	0.556089	0.611	0.425	2.19920332417299e-19	21	IGSF3
	7.47117056729486e-24	0.763789	0.461	0.295	2.24575916082316e-19	21	AL390957.1
	8.41478723460622e-24	0.792104	0.58	0.429	2.52940089485028e-19	21	GRAMD1B
	8.47984419050025e-24	0.503809	0.806	0.657	2.54895636522247e-19	21	GABPB1-AS1
	8.74986139275126e-24	0.673182	0.623	0.461	2.6301208360471e-19	21	CACNG4
	8.80006262724091e-24	0.362127	0.91	0.818	2.64521082512235e-19	21	KIFAP3
	9.33340039597515e-24	0.592958	0.766	0.641	2.80552682502617e-19	21	GMDS
	9.74038434191857e-24	0.468613	0.78	0.631	2.9278621293373e-19	21	SCG5
	9.81388467279548e-24	0.739372	0.617	0.453	2.94995559379559e-19	21	PRKAA2
	1.0509899175234e-23	0.622236	0.598	0.424	3.15917059308359e-19	21	ZC3H8
	1.11993588733155e-23	1.18803	0.191	0.084	3.36641528372991e-19	21	MIR193BHG
	1.24004896453174e-23	1.04904	0.461	0.308	3.72746318248596e-19	21	CHSY3
	1.30791955800431e-23	0.703193	0.65	0.484	3.93147539940516e-19	21	RBFOX3
	1.57836670284831e-23	0.547886	0.745	0.589	4.74441247209172e-19	21	OLFM2
	1.61337756162309e-23	2.02189	0.076	0.021	4.84965161248286e-19	21	SYNDIG1L
	1.80955822569361e-23	0.839672	0.396	0.237	5.43935107061241e-19	21	FGF9
	1.87830454542708e-23	1.04332	0.247	0.121	5.64599563309925e-19	21	SHD
	1.9375412728489e-23	0.804562	0.679	0.521	5.8240553120565e-19	21	PPM1K
	2.27384110969323e-23	3.6304	0.02	0.002	6.83493899162688e-19	21	OAS2
	2.27994668018508e-23	0.607825	0.657	0.5	6.85329172596832e-19	21	TMEM14A
	2.72907974462766e-23	0.52481	0.681	0.51	8.20334080437629e-19	21	RIC3
	2.85628607891122e-23	0.741258	0.496	0.33	8.58571032459924e-19	21	SCN1A
	3.00967949652715e-23	0.681888	0.432	0.26	9.04679559861095e-19	21	PTPN5
	3.04203654696139e-23	0.430552	0.836	0.682	9.14405765651123e-19	21	EPHB1
	3.70653915989614e-23	0.691621	0.869	0.798	1.11414860607318e-18	21	LARGE1
	4.23452628231286e-23	0.579907	0.713	0.568	1.27285625520042e-18	21	ZC3H6
	5.03068490786543e-23	0.793143	0.478	0.315	1.51217357645527e-18	21	RHBDD1
	6.17865902327496e-23	0.616919	0.59	0.406	1.85724311580622e-18	21	PWRN1
	6.25063499561538e-23	0.721956	0.529	0.363	1.87887837333203e-18	21	POTEF
	7.8092144696752e-23	0.315631	0.993	0.835	2.34737177743967e-18	21	MAPT
	9.38345066419137e-23	0.920837	0.392	0.24	2.82057143514928e-18	21	PDE4A
	1.3229470379894e-22	0.636379	0.614	0.446	3.97664650149235e-18	21	SLC16A1-AS1
	1.36772594066519e-22	0.3412	0.96	0.877	4.11124740504548e-18	21	PPP3CA
	1.69804184672669e-22	0.807706	0.451	0.287	5.10414398707574e-18	21	DNAJC27
	1.94277496633174e-22	0.514383	0.647	0.463	5.83978727129657e-18	21	FRMD3
	2.0628091669307e-22	0.888291	0.558	0.391	6.20059807487698e-18	21	MIR137HG
	2.63282143716423e-22	0.56942	0.687	0.557	7.91399795797197e-18	21	CABIN1
	2.68926653917066e-22	0.881833	0.4	0.249	8.08366629009308e-18	21	HAVCR2
	3.00515173533094e-22	1.39198	0.143	0.056	9.03318560123127e-18	21	LHFPL3-AS1
	3.12561944354186e-22	1.16889	0.214	0.101	9.39529948534249e-18	21	CORO2A
	3.21779748026543e-22	0.563032	0.733	0.589	9.67237744592987e-18	21	CD46
	3.4723564018498e-22	0.603571	0.636	0.483	1.04375561083203e-17	21	MTMR1
	3.48358293668161e-22	1.15873	0.172	0.074	1.04713019493712e-17	21	KCNJ12
	3.52668905701257e-22	1.10147	0.221	0.106	1.06008746364741e-17	21	CACNA1I
	4.42613809878762e-22	3.66677	0.017	0.001	1.33045285111457e-17	21	AL163932.1
	4.46951158824519e-22	3.58733	0.017	0.001	1.34349048831062e-17	21	AC128709.3
	4.49911328960199e-22	0.69659	0.531	0.369	1.35238846372146e-17	21	PACRGL
	4.59744921353703e-22	0.86496	0.347	0.201	1.38194725909709e-17	21	NKAIN3-IT1
	4.89476399961908e-22	1.05746	0.255	0.132	1.4713171106455e-17	21	MMD2
	5.17110071668025e-22	0.824024	0.379	0.227	1.55438116442692e-17	21	KLHDC1
	5.89425209989404e-22	0.48873	0.791	0.663	1.77175323870715e-17	21	SPATS2
	6.15610478338735e-22	0.288788	0.983	0.939	1.8504635368384e-17	21	BMPR2
	6.33889574472173e-22	0.778061	0.481	0.319	1.9054086719059e-17	21	SYCP2L
	7.14600476697269e-22	0.254878	1	0.965	2.14801757290432e-17	21	RBFOX2
	7.23513215934446e-22	0.561587	0.297	0.159	2.17480837577735e-17	21	GRM1
	7.70465009370378e-22	1.06354	0.284	0.154	2.31594077166642e-17	21	AL357054.2
	8.61722594257852e-22	0.335255	0.991	0.951	2.59025194607968e-17	21	SOX4
	8.61911477780951e-22	0.802858	0.35	0.202	2.59081971106176e-17	21	FBLIM1
	8.91135941367157e-22	0.417187	0.844	0.693	2.67866552615554e-17	21	TSPAN7
	9.84966514179832e-22	0.401074	0.92	0.868	2.96071084497316e-17	21	TMEM14B
	1.05375398263142e-21	0.462493	0.75	0.596	3.16747909639179e-17	21	FGF12
	1.06460086221867e-21	0.579612	0.696	0.546	3.20008373174309e-17	21	WRN
	1.13928896364053e-21	2.57451	0.037	0.007	3.42458869580708e-17	21	FAM163B
	1.18482742937241e-21	0.591837	0.637	0.474	3.56147276995053e-17	21	SEC22A
	1.40734946877022e-21	0.267891	0.994	0.907	4.23035176817641e-17	21	AKAP6
	1.48204852572172e-21	0.48315	0.831	0.737	4.4548896634669e-17	21	PPP2R3A
	1.53175843110264e-21	0.824509	0.577	0.434	4.60431266805142e-17	21	PDE5A
	1.60293976180895e-21	0.863195	0.274	0.145	4.81827663002153e-17	21	LGI2
	1.7184714727354e-21	0.397671	0.878	0.808	5.16555339989535e-17	21	NKTR
	1.87869675473169e-21	0.538796	0.717	0.555	5.64717457504799e-17	21	RNF19A
	2.86580714331082e-21	3.54003	0.019	0.002	8.61432969207801e-17	21	LINC01589
	3.62078097348286e-21	0.766302	0.549	0.408	1.08837055281921e-16	21	KDM3A
	3.8875302795227e-21	0.40678	0.921	0.832	1.16855272672173e-16	21	LINC00342
	3.9326291000952e-21	0.377321	0.951	0.895	1.18210898119762e-16	21	GOLGA4
	3.94961524360068e-21	1.01238	0.253	0.13	1.18721484607393e-16	21	SOX1
	4.20183606189093e-21	0.492439	0.648	0.466	1.26302990184379e-16	21	LHFPL4
	4.42068113085027e-21	0.5108	0.544	0.368	1.32881254112228e-16	21	SEZ6
	5.33406549909326e-21	1.19209	0.175	0.078	1.60336674837244e-16	21	SPSB1
	5.45341690858405e-21	0.880759	0.354	0.213	1.63924258855128e-16	21	BBOF1
	5.52471111744981e-21	0.324012	0.933	0.873	1.66067291479424e-16	21	PKM
	5.59291632402057e-21	0.61753	0.57	0.416	1.68117471783734e-16	21	PSD
	5.66355170165386e-21	0.607586	0.581	0.417	1.70240700600013e-16	21	GOLGA8B
	5.99570381164162e-21	1.00953	0.083	0.025	1.80224860874135e-16	21	LOXHD1
	6.01788117214174e-21	0.294879	0.97	0.896	1.80891490153409e-16	21	HECTD4
	7.19783942083117e-21	0.456129	0.808	0.68	2.16359855150764e-16	21	CHCHD6
	7.22523886307562e-21	0.66183	0.482	0.32	2.1718345498519e-16	21	SLC8A2
	7.26056502550937e-21	0.676142	0.491	0.329	2.18245324101786e-16	21	KCNC1
	7.76575148016869e-21	0.483195	0.747	0.578	2.33430723742391e-16	21	PLPPR1
	8.00765935529966e-21	0.583047	0.666	0.531	2.40702232560953e-16	21	CEP95
	8.0150663128823e-21	0.551582	0.643	0.485	2.40924878298929e-16	21	NUP93
	8.53983870091425e-21	0.840888	0.339	0.197	2.56699011510782e-16	21	CABP1
	8.66761722984966e-21	0.646483	0.564	0.411	2.60539906312051e-16	21	TRIT1
	8.81643349189508e-21	0.54287	0.895	0.792	2.65013174332874e-16	21	PHACTR1
	1.03794261259235e-20	0.448389	0.737	0.577	3.11995169919133e-16	21	SPINT2
	1.10095087338705e-20	0.718161	0.498	0.343	3.30934823031413e-16	21	GDPD1
	1.17809349716222e-20	0.386963	0.854	0.729	3.5412312431199e-16	21	MAP6
	1.17962073866899e-20	1.47653	0.126	0.049	3.54582197836512e-16	21	AC010173.1
	1.31909033491206e-20	1.37763	0.324	0.196	3.96505363771215e-16	21	HIF1A-AS3
	1.35531212097113e-20	0.289806	0.989	0.935	4.07393270442711e-16	21	PHF14
	1.39079786110269e-20	0.576203	0.64	0.505	4.18059929068857e-16	21	CCDC57
	1.49063459575524e-20	3.60382	0.02	0.002	4.48069853138069e-16	21	AC007100.2
	1.54167256327974e-20	0.456099	0.812	0.697	4.63411355796257e-16	21	USP32
	1.66230962911059e-20	0.917481	0.27	0.144	4.99673651414352e-16	21	TUNAR
	1.69612435812778e-20	0.464618	0.831	0.751	5.09838020809629e-16	21	PIBF1
	1.91467289980897e-20	0.29167	0.948	0.847	5.75531526953578e-16	21	CAMK2N1
	1.95566339331271e-20	0.328154	0.941	0.868	5.87852859395867e-16	21	CLASP1
	2.10977694213245e-20	0.560479	0.753	0.661	6.34177851035593e-16	21	ANO10
	2.13051929649162e-20	1.46773	0.121	0.046	6.40412795332416e-16	21	CAPN14
	2.34733990884787e-20	1.05804	0.211	0.103	7.0558690320058e-16	21	SFXN2
	2.3817325757534e-20	0.68638	0.554	0.405	7.15924994945715e-16	21	HMGCLL1
	2.4685824716227e-20	1.57999	0.59	0.503	7.42031205145067e-16	21	SORCS2
	2.73381693418886e-20	0.956008	0.221	0.109	8.2175803224783e-16	21	FAM153A
	2.8683135863604e-20	0.468101	0.828	0.696	8.62186380924073e-16	21	ZBTB20
	2.89377260551843e-20	0.187065	0.69	0.488	8.69839107492786e-16	21	SH3RF3
	3.14803907025809e-20	0.506771	0.699	0.559	9.46269064128879e-16	21	DMXL2
	3.21025516081868e-20	0.302832	0.914	0.758	9.64970598790486e-16	21	FGF13
	3.77284841416856e-20	0.766325	0.448	0.3	1.13408050481493e-15	21	TRDMT1
	3.80511826834251e-20	0.524412	0.651	0.502	1.14378050028108e-15	21	SKIL
	3.91846432655252e-20	0.63905	0.496	0.337	1.17785119191842e-15	21	ZFR2
	4.04667379324633e-20	0.444183	0.854	0.713	1.21638967551192e-15	21	RNF24
	4.10572737951118e-20	1.10389	0.403	0.265	1.23414059300727e-15	21	ARHGAP20
	4.13765359715385e-20	1.08365	0.214	0.106	1.24373729476848e-15	21	ACTN2
	4.17677341886889e-20	0.690444	0.511	0.36	1.2554963219778e-15	21	C2orf27A
	4.39409071400713e-20	0.654219	0.541	0.391	1.3208197277234e-15	21	ETFDH
	4.52668531272298e-20	0.389355	0.895	0.8	1.3606763381514e-15	21	KDM2A
	4.64473055691147e-20	3.08853	0.024	0.003	1.39615955810202e-15	21	AC108749.1
	4.80862628174887e-20	0.322712	0.907	0.8	1.44542497403089e-15	21	DLGAP4
	4.93733459452615e-20	0.830709	0.462	0.319	1.48411340576861e-15	21	CAB39L
	5.17956904690894e-20	2.08037	0.053	0.013	1.55692665981036e-15	21	AC009318.4
	5.55823018630977e-20	1.28555	0.148	0.062	1.67074841170285e-15	21	RAPGEF4-AS1
	5.6001437631247e-20	0.426051	0.832	0.736	1.68334721375765e-15	21	FNBP4
	5.7353391662119e-20	0.882962	0.555	0.399	1.72398559997163e-15	21	PID1
	6.33582747373665e-20	0.960406	0.218	0.108	1.9044863803305e-15	21	WNT7A
	7.92610740070153e-20	1.22911	0.182	0.085	2.38250862357687e-15	21	AC091978.1
	8.01327199792518e-20	0.967843	0.287	0.161	2.40870942985633e-15	21	SLC25A40
	8.2082446378758e-20	0.471897	0.729	0.582	2.46731625569909e-15	21	EPB41L4A-AS1
	8.3545989073131e-20	0.562744	0.638	0.493	2.51130888554924e-15	21	MCF2L2
	8.46985308458649e-20	0.94327	0.459	0.306	2.54595313869585e-15	21	AL022068.1
	1.09788828871752e-19	0.297791	0.971	0.913	3.30014240705599e-15	21	FNBP1L
	1.12588304722074e-19	0.707866	0.439	0.287	3.38429185164082e-15	21	TAMM41
	1.15409456130633e-19	0.464432	0.729	0.602	3.46909284183069e-15	21	MAP2K5
	1.26787973790187e-19	0.710077	0.504	0.352	3.81111970415922e-15	21	LRRC8B
	1.28945060953901e-19	2.09905	0.05	0.012	3.8759595872133e-15	21	AC024614.4
	1.2938760238596e-19	0.596657	0.587	0.447	3.88926194011956e-15	21	TRAPPC11
	1.51935628842886e-19	1.5077	0.182	0.087	4.5670330673883e-15	21	AC034111.2
	1.5854828127208e-19	0.529895	0.613	0.452	4.76580278675746e-15	21	DPF1
	1.59408965143699e-19	0.953255	0.271	0.149	4.79167408325446e-15	21	MSANTD1
	1.61333842826563e-19	0.944559	0.307	0.178	4.84953398152366e-15	21	P2RY14
	2.21996795257462e-19	0.83359	0.33	0.195	6.67300166864405e-15	21	ACAP1
	2.29144597678593e-19	1.81355	0.076	0.023	6.88785746162082e-15	21	AC015909.2
	2.31146023072349e-19	0.543739	0.63	0.477	6.94801830753173e-15	21	GRK4
	2.41942771101797e-19	0.875633	0.311	0.181	7.27255775654891e-15	21	INSYN2A
	2.44925159520293e-19	0.507174	0.74	0.619	7.36220537002047e-15	21	UBE4B
	2.46753207180257e-19	0.424046	0.828	0.75	7.41715465463135e-15	21	MEF2A
	2.77519585492823e-19	0.64845	0.525	0.372	8.34196122032877e-15	21	HERC3
	2.90473774668127e-19	0.359747	0.907	0.856	8.73135119274923e-15	21	PRKN
	2.91673054054177e-19	1.0175	0.481	0.351	8.76740033181451e-15	21	PCMTD2
	2.91750675328641e-19	0.921276	0.274	0.152	8.76973354970363e-15	21	PACSIN1
	2.93834542278672e-19	0.720041	0.476	0.331	8.8323725063546e-15	21	TSEN2
	2.96680138135758e-19	0.627895	0.531	0.379	8.91790827222274e-15	21	EFHC1
	3.21887522734044e-19	0.275752	0.981	0.954	9.67561704586263e-15	21	EXOC6B
	3.34858246468831e-19	0.584906	0.676	0.553	1.00655040306066e-14	21	GALNT2
	3.39398906785097e-19	1.02298	0.253	0.136	1.02019917390532e-14	21	MAP3K21
	3.62295079967377e-19	1.33462	0.133	0.055	1.08902278087394e-14	21	LRRC36
	3.62508873048991e-19	1.27351	0.146	0.063	1.08966542149796e-14	21	AC018816.1
	3.74793906165809e-19	1.19562	0.151	0.065	1.12659300254381e-14	21	HBQ1
	3.75562706769678e-19	1.05636	0.197	0.095	1.12890394027897e-14	21	RPP25
	3.79649888090932e-19	0.602255	0.585	0.43	1.14118959861253e-14	21	ARHGAP26
	3.80295671221542e-19	0.461652	0.538	0.368	1.14313075812483e-14	21	GAS7
	4.19868811960747e-19	0.462919	0.752	0.653	1.26208366187281e-14	21	ZFYVE9
	4.22564825076525e-19	0.580633	0.555	0.398	1.27018760769753e-14	21	PXK
	4.43491387732711e-19	0.451466	0.76	0.63	1.33309076238575e-14	21	FAR1
	4.62445590343843e-19	1.00868	0.485	0.347	1.39006520001456e-14	21	AL513166.1
	4.90027468079471e-19	0.823994	0.339	0.205	1.47297356630008e-14	21	ALG6
	5.67679988602194e-19	0.601513	0.512	0.353	1.70638927773934e-14	21	RIMBP2
	5.79430924588708e-19	0.389713	0.835	0.704	1.7417114162212e-14	21	ZNF704
	6.15472663785839e-19	1.09644	0.178	0.083	1.85004928007385e-14	21	KIF26A
	6.34187356155255e-19	0.955539	0.27	0.151	1.90630377386708e-14	21	AC092821.3
	7.09013152687827e-19	3.33358	0.017	0.002	2.13122263566434e-14	21	CD52
	7.3864911372954e-19	0.857598	0.31	0.181	2.22030537095962e-14	21	DNAH10OS
	7.98917536662121e-19	1.86151	0.067	0.019	2.40146622345267e-14	21	ATP2A3
	8.19317080601337e-19	0.559417	0.514	0.356	2.46278521257956e-14	21	FXYD7
	8.25515198122661e-19	0.512909	0.68	0.543	2.48141613403691e-14	21	PIGL
	8.35206067273383e-19	0.544333	0.502	0.342	2.51054591761706e-14	21	HS6ST3
	9.19651080194559e-19	0.460857	0.676	0.535	2.76437918195682e-14	21	ASAH1
	9.4857510683565e-19	0.565106	0.587	0.43	2.85132191363728e-14	21	AP001347.1
	9.49445022576552e-19	1.75395	0.07	0.021	2.85393679336286e-14	21	HAR1A
	1.04821963426627e-18	0.872449	0.28	0.157	3.15084339864099e-14	21	CCDC62
	1.07988813973861e-18	0.426402	0.812	0.692	3.24603575924029e-14	21	ORC4
	1.17007805479578e-18	1.89635	0.086	0.029	3.51713762491064e-14	21	LINC01344
	1.26429541009524e-18	0.584103	0.531	0.372	3.80034557320529e-14	21	ACVR1B
	1.27269570710699e-18	0.715824	0.514	0.373	3.82559602599291e-14	21	GOT1
	1.29058574164568e-18	0.65036	0.501	0.352	3.87937168081274e-14	21	TMEM196
	1.3052272941112e-18	0.491145	0.694	0.557	3.92338272336885e-14	21	MICU3
	1.3427909622538e-18	0.456136	0.722	0.599	4.0362953534387e-14	21	NPTN
	1.74775993159747e-18	1.30337	0.238	0.129	5.25359157838882e-14	21	AL133166.1
	1.75238670106005e-18	0.368015	0.898	0.809	5.26749918471641e-14	21	RFX7
	1.8295571581484e-18	0.469823	0.68	0.529	5.49946586167828e-14	21	PFKP
	1.99798151204537e-18	2.90476	0.055	0.014	6.00573262705717e-14	21	AC093817.2
	2.07190555518144e-18	0.631754	0.608	0.484	6.2279409083199e-14	21	ATR
	2.0997569220923e-18	0.45567	0.783	0.65	6.31165933211725e-14	21	INPP4A
	2.1878517850472e-18	0.387814	0.829	0.733	6.57646368067337e-14	21	COA1
	2.19089373686247e-18	1.53684	0.158	0.072	6.58560748363489e-14	21	AC239799.2
	2.29222318995389e-18	0.521574	0.637	0.492	6.89019368668239e-14	21	ZNF654
	2.29979697448253e-18	0.334066	0.935	0.886	6.91295972559703e-14	21	ZNF148
	2.3294120010682e-18	0.516001	0.621	0.458	7.00197953401091e-14	21	KDM6B
	2.4004230542216e-18	0.482787	0.842	0.754	7.21543165868469e-14	21	JARID2
	2.49885892013651e-18	0.642216	0.484	0.337	7.51132002803834e-14	21	ZNF589
	2.57136399002788e-18	0.724105	0.423	0.285	7.7292630176248e-14	21	TMEM38A
	2.57760469182236e-18	1.43511	0.109	0.041	7.74802194314882e-14	21	KDM7A-DT
	2.59427190218182e-18	0.388345	0.818	0.687	7.79812191076834e-14	21	ATP6V0A1
	2.63816891540391e-18	0.29696	0.963	0.915	7.93007194281263e-14	21	ZNF638
	2.79932714071777e-18	2.1279	0.037	0.007	8.41449745228354e-14	21	SAMSN1
	2.8134143131041e-18	0.478066	0.755	0.641	8.45684208375962e-14	21	CEP290
	2.88281732122762e-18	0.491067	0.469	0.303	8.66546058587812e-14	21	FAM78B
	3.21975547845735e-18	0.54032	0.585	0.425	9.67826299269494e-14	21	KCND2
	3.43403332637642e-18	0.632332	0.511	0.362	1.03223607757549e-13	21	RUBCN
	3.74175156951993e-18	0.667199	0.429	0.282	1.124733104282e-13	21	MB21D2
	3.74291456684606e-18	0.308444	0.987	0.964	1.12508268964826e-13	21	ARIH1
	4.19131237645646e-18	0.447206	0.788	0.69	1.25986658723905e-13	21	PHKB
	4.48132571070472e-18	0.520602	0.697	0.55	1.34704169538073e-13	21	PPP1R13B
	4.50557641556329e-18	1.09336	0.255	0.143	1.35433121475417e-13	21	C11orf65
	4.51899547307876e-18	2.25003	0.037	0.008	1.35836484925274e-13	21	C6
	5.0623045935569e-18	0.55734	0.584	0.443	1.52167813777727e-13	21	AC019205.1
	5.53283196125176e-18	0.865674	0.291	0.169	1.66311395923267e-13	21	ARAP3
	5.62979123894856e-18	0.304114	0.892	0.761	1.69225894851555e-13	21	FRMD5
	6.25811356294599e-18	0.648546	0.519	0.377	1.88112635588594e-13	21	MALT1
	6.40103870746048e-18	1.55653	0.1	0.037	1.92408822507555e-13	21	ENTPD3
	6.49510430866805e-18	0.445501	0.722	0.592	1.95236340414253e-13	21	ERCC6L2
	7.70748199699031e-18	1.47186	0.092	0.032	2.31679201347532e-13	21	AC022469.2
	7.95153589333135e-18	0.506532	0.719	0.597	2.39015217417647e-13	21	ZDHHC20
	8.00584796408225e-18	0.626971	0.574	0.424	2.40647783952348e-13	21	AC015923.1
	8.45858273740904e-18	0.702875	0.448	0.306	2.54256538503778e-13	21	ORC5
	8.94542740628635e-18	0.533869	0.651	0.51	2.68890602405561e-13	21	BICRAL
	9.91366992131492e-18	0.242318	0.947	0.782	2.97995004164805e-13	21	GABRB3
	9.92792260920859e-18	0.743636	0.44	0.304	2.98423425710201e-13	21	SLX4IP
	1.10257405271225e-17	1.57394	0.088	0.03	3.31422734504775e-13	21	AC008937.2
	1.15471525284109e-17	1.18145	0.155	0.07	3.47095857851505e-13	21	LINC01087
	1.26875245736563e-17	0.549137	0.69	0.564	3.81374301159534e-13	21	ANTXR1
	1.40250249940411e-17	0.316439	0.94	0.888	4.21578226295881e-13	21	SCAPER
	1.40899594693705e-17	0.33306	0.943	0.884	4.23530091689807e-13	21	SOS1
	1.6148230917763e-17	1.68441	0.092	0.033	4.85399673157038e-13	21	ADAM28
	1.62629450410676e-17	0.328728	0.709	0.547	4.88847864989453e-13	21	NETO2
	1.69501308356518e-17	2.31175	0.215	0.121	5.09503982788857e-13	21	PLEKHH2
	1.70594938628488e-17	0.698148	0.459	0.325	5.12791326023373e-13	21	ATP6AP1L
	1.84790735605414e-17	0.802051	0.334	0.205	5.55462472156314e-13	21	TMEM72-AS1
	1.91805417117288e-17	0.386391	0.828	0.711	5.76547903312855e-13	21	MTF2
	2.2031424276665e-17	0.72893	0.198	0.099	6.62242582332275e-13	21	MYO3B
	2.35319426357635e-17	0.412179	0.844	0.781	7.07346663688416e-13	21	AEBP2
	2.56905785286141e-17	0.4771	0.674	0.54	7.72233099991612e-13	21	WDR17
	2.61330767612066e-17	0.649679	0.433	0.294	7.85534154365108e-13	21	AFG1L
	2.6587957512221e-17	0.611838	0.505	0.358	7.99207414859852e-13	21	SGSM1
	2.70863974669839e-17	0.197775	0.978	0.877	8.14190021460068e-13	21	ANKS1B
	2.82394243399435e-17	0.485993	0.709	0.59	8.48848856234361e-13	21	DGCR9
	3.13952611470105e-17	0.703683	0.442	0.303	9.43710154817988e-13	21	AC024901.1
	3.34731011799136e-17	0.375327	0.812	0.669	1.00616794836702e-12	21	SCAI
	3.35731685017931e-17	0.558074	0.587	0.447	1.0091758719954e-12	21	UBE3D
	3.55146957654898e-17	0.472139	0.641	0.487	1.06753624001486e-12	21	GRM7
	3.55192098400009e-17	1.51449	0.092	0.033	1.06767192858059e-12	21	AC093838.1
	3.84081677469587e-17	2.92912	0.022	0.003	1.15451111430583e-12	21	HAR1B
	3.90063341151978e-17	1.26103	0.482	0.367	1.17249139716873e-12	21	TEX14
	3.92015629842638e-17	0.259182	0.96	0.925	1.17835978174398e-12	21	PCM1
	3.92351074697323e-17	0.292659	0.819	0.646	1.17936809543268e-12	21	ATP1A3
	4.04893179541439e-17	0.815709	0.39	0.26	1.21706840838361e-12	21	SORL1
	4.0555336419642e-17	0.539022	0.617	0.48	1.21905285743802e-12	21	NINL
	4.08422584841305e-17	0.64471	0.538	0.405	1.22767744777448e-12	21	CNIH3
	4.19003415774284e-17	0.418014	0.798	0.692	1.25948236747592e-12	21	PHF3
	4.23592977506281e-17	0.841007	0.336	0.211	1.27327813108613e-12	21	C3orf70
	4.26010647464031e-17	0.357437	0.819	0.692	1.28054540521213e-12	21	SYT14
	4.26541770876957e-17	0.39224	0.753	0.62	1.28214190907905e-12	21	ODF2L
	4.44019827522916e-17	1.47706	0.161	0.076	1.33467919955113e-12	21	HTR1E
	4.45113327542934e-17	0.353536	0.879	0.806	1.3379661512613e-12	21	UPF3A
	4.59440919188028e-17	0.61723	0.462	0.319	1.38103345898729e-12	21	TTC7A
	4.60115327711811e-17	0.582723	0.542	0.398	1.38306066356893e-12	21	LINC00882
	5.12167549968783e-17	1.94907	0.04	0.009	1.53952443845116e-12	21	ALKAL2
	5.29242918923494e-17	1.31152	0.118	0.048	1.59085128999213e-12	21	STAT6
	5.30780176378731e-17	0.708165	0.528	0.402	1.59547213217683e-12	21	INPP5A
	5.46543005882819e-17	0.593588	0.704	0.604	1.64285362138317e-12	21	ACVR2A
	5.64832806416511e-17	0.246261	0.999	0.983	1.69783093280739e-12	21	RERE
	6.11281465712049e-17	0.799115	0.399	0.267	1.83745095778385e-12	21	KLF3-AS1
	6.36594338623973e-17	1.35992	0.11	0.044	1.9135389224698e-12	21	PEG13
	6.46755254773313e-17	0.505504	0.67	0.533	1.9440816203231e-12	21	C2CD5
	6.7512010203866e-17	0.266938	0.934	0.809	2.02934351471801e-12	21	ATP9A
	6.8403141347595e-17	0.333471	0.887	0.755	2.05613002576736e-12	21	TMEFF1
	6.86342186230348e-17	1.15082	0.161	0.076	2.0630759775898e-12	21	CX3CL1
	6.94814458545232e-17	0.809839	0.382	0.257	2.08854278094111e-12	21	AC009318.1
	7.37382534469047e-17	0.548205	0.594	0.458	2.21649816036051e-12	21	FARSB
	7.50609318257255e-17	0.460606	0.66	0.509	2.25625654974948e-12	21	RAB3A
	7.98479599535416e-17	0.51565	0.627	0.497	2.40014982824351e-12	21	ABCA3
	8.38195330861273e-17	0.561492	0.62	0.495	2.5195313450359e-12	21	TDRD3
	8.80344728042025e-17	0.695671	0.389	0.254	2.64622821802152e-12	21	GYS1
	9.17347852083045e-17	0.394869	0.719	0.574	2.75745590857643e-12	21	RGS17
	9.50542881864325e-17	0.860055	0.36	0.232	2.85723684859597e-12	21	BTBD11
	9.73059042806166e-17	0.901003	0.709	0.599	2.92491817677105e-12	21	LMO4
	1.04604227896876e-16	0.440392	0.812	0.718	3.14429848635221e-12	21	KIAA1328
	1.09125868396101e-16	0.395132	0.714	0.549	3.28021447811839e-12	21	BICDL1
	1.11294309532974e-16	1.42066	0.099	0.038	3.34539565025167e-12	21	PRCD
	1.12295936073016e-16	1.48629	0.077	0.026	3.3755035424188e-12	21	GLB1L3
	1.15473617100033e-16	1.4149	0.118	0.049	3.4710214564099e-12	21	AC104695.2
	1.19190604883021e-16	1.86008	0.049	0.013	3.58275039217874e-12	21	AC010280.1
	1.23578594798385e-16	0.317784	0.967	0.938	3.71464898104466e-12	21	SBF2
	1.2635461093472e-16	0.513504	0.671	0.537	3.79809325008676e-12	21	ATM
	1.27821240516033e-16	0.440191	0.687	0.539	3.84217866867143e-12	21	ATAT1
	1.31692222491792e-16	0.837297	0.34	0.217	3.95853651588078e-12	21	AL162253.2
	1.34811980400698e-16	0.483085	0.71	0.619	4.0523133188646e-12	21	MRTFB
	1.40880219840253e-16	0.50733	0.58	0.43	4.23471852817816e-12	21	HSPA12A
	1.44249852820995e-16	0.375249	0.77	0.653	4.3360063259463e-12	21	PREPL
	1.57855551165268e-16	0.77149	0.254	0.142	4.74498001247678e-12	21	STC1
	1.60169706254927e-16	0.561612	0.56	0.423	4.81454120031685e-12	21	USP37
	1.62361943443131e-16	0.296913	0.944	0.879	4.88043765795707e-12	21	CASC4
	1.66752789947045e-16	0.538282	0.623	0.499	5.01242211301823e-12	21	OXSR1
	1.73798025196581e-16	0.367757	0.832	0.735	5.22419483938402e-12	21	KIAA1109
	1.73923357362971e-16	0.400346	0.677	0.527	5.22796219897356e-12	21	CAMK4
	1.78899076740324e-16	0.275307	0.897	0.822	5.37752734773739e-12	21	FOXN3
	2.15962308942737e-16	1.62797	0.073	0.024	6.49161104450973e-12	21	SLC4A9
	2.16505556768816e-16	0.531436	0.66	0.544	6.50794053091383e-12	21	PDE8A
	2.36011394449398e-16	1.30739	0.146	0.068	7.09426650575445e-12	21	LINC02265
	2.3766351721457e-16	1.51779	0.079	0.027	7.14392766395275e-12	21	AC093523.1
	2.5745830738577e-16	0.754162	0.321	0.198	7.73893926170887e-12	21	CHRNE
	2.59482414793952e-16	0.289132	0.881	0.731	7.7997819062914e-12	21	PRKAR2B
	2.60330677735421e-16	2.52238	0.026	0.004	7.82527984204903e-12	21	AC026746.1
	2.73517129561993e-16	3.38088	0.016	0.002	8.22165139750396e-12	21	LINC02439
	2.79036464335493e-16	0.962308	0.215	0.116	8.38755708146058e-12	21	AL596087.2
	2.84032792543775e-16	0.369947	0.836	0.75	8.53774171107332e-12	21	MICU2
	2.84729203161506e-16	0.705102	0.429	0.299	8.5586751178317e-12	21	EFCAB7
	2.90250643071522e-16	0.855035	0.3	0.184	8.72464408008688e-12	21	TTC21A
	3.5624964580344e-16	0.637091	0.445	0.31	1.07085081032056e-11	21	ZNF519
	3.7281142240955e-16	1.01253	0.222	0.122	1.12063385462087e-11	21	AP000721.2
	3.73160020140068e-16	0.415389	0.706	0.576	1.12168170453903e-11	21	DEAF1
	3.79566911190742e-16	2.47186	0.029	0.005	1.14094017834825e-11	21	AL590560.2
	3.99949639529583e-16	0.427873	0.707	0.583	1.20220862146197e-11	21	ARHGEF11
	4.00305103375717e-16	1.33309	0.106	0.042	1.20327711023707e-11	21	AC018953.2
	4.27293658204323e-16	2.33611	0.03	0.006	1.28440200719638e-11	21	PTGS2
	4.55091875437141e-16	0.592898	0.445	0.302	1.3679606683765e-11	21	ARRB1
	4.58424145861831e-16	0.754186	0.418	0.296	1.37797714004608e-11	21	RNASEH2B
	4.6708868395192e-16	0.439817	0.696	0.568	1.40402187509108e-11	21	SUN1
	5.08029082327764e-16	1.30033	0.245	0.144	1.52708461856903e-11	21	ZNF804B
	5.14550497074793e-16	1.46426	0.119	0.051	1.54668733915712e-11	21	LINC01201
	5.21982354019346e-16	0.87261	0.37	0.246	1.56902675794675e-11	21	LINC02649
	5.2371715925427e-16	1.48075	0.096	0.037	1.57424140900241e-11	21	AL122014.1
	5.59330600379196e-16	0.341771	0.839	0.719	1.68129185167983e-11	21	SEPTIN3
	5.95490862715348e-16	0.549417	0.584	0.442	1.78998598423606e-11	21	CCDC7
	6.1947217634509e-16	1.33176	0.098	0.038	1.86207141487571e-11	21	SLC24A4
	6.38920902993879e-16	1.3394	0.126	0.055	1.9205323423093e-11	21	AL049749.1
	6.55022569669977e-16	0.638191	0.359	0.229	1.96893234217098e-11	21	FAM222A
	6.59468194091109e-16	0.495076	0.647	0.516	1.98229544461847e-11	21	METTL6
	7.31674370480449e-16	0.813218	0.324	0.206	2.19933999022718e-11	21	MAPT-AS1
	7.48264456863191e-16	0.371364	0.72	0.563	2.24920813088507e-11	21	CAMK2B
	7.75307305411635e-16	0.70784	0.356	0.228	2.33049622933683e-11	21	TMEM145
	8.50281812846729e-16	1.02968	0.409	0.291	2.55586210123598e-11	21	GPRIN3
	8.9189892333116e-16	0.867788	0.227	0.124	2.68095897364113e-11	21	GRIN1
	9.42564328369549e-16	3.31049	0.016	0.002	2.83325411464603e-11	21	VSIG2
	9.62692066261961e-16	0.289449	0.657	0.491	2.89375608197683e-11	21	KIF26B
	9.7099367376791e-16	0.593187	0.451	0.309	2.91870988397896e-11	21	AC112178.1
	9.75450346474338e-16	1.67359	0.072	0.024	2.93210619646721e-11	21	GPR179
	9.78681868438506e-16	1.66808	0.073	0.025	2.94181982833931e-11	21	AL390838.1
	1.04298682947369e-15	1.65535	0.073	0.025	3.13511411071496e-11	21	HCG24
	1.07848153159193e-15	0.634554	0.452	0.321	3.24180763581218e-11	21	RABEPK
	1.08171816931261e-15	0.637495	0.572	0.446	3.25153664513679e-11	21	CYB5D2
	1.09650229271449e-15	0.479335	0.69	0.558	3.2959762416705e-11	21	ASAP2
	1.13964576291531e-15	0.798553	0.339	0.219	3.42566119874712e-11	21	GANC
	1.20770014258958e-15	0.766631	0.347	0.226	3.63022585861002e-11	21	AC006148.1
	1.22375821070112e-15	0.704497	0.466	0.338	3.67849480554648e-11	21	KLHL13
	1.3238106816532e-15	0.553427	0.461	0.319	3.97924252798134e-11	21	GABRA3
	1.37700620322106e-15	1.79319	0.056	0.016	4.13914294626219e-11	21	LINC02076
	1.38737497451648e-15	0.694151	0.35	0.224	4.1703104358991e-11	21	LYRM9
	1.45032015266785e-15	0.715968	0.344	0.219	4.3595173469043e-11	21	CSDC2
	1.48122684542838e-15	0.524509	0.638	0.52	4.45241977467316e-11	21	RBM41
	1.49264848040707e-15	0.468391	0.663	0.549	4.48675206725561e-11	21	VPS45
	1.55849910339951e-15	1.45256	0.079	0.028	4.68469245490858e-11	21	IFNLR1
	1.60851657905915e-15	0.479778	0.638	0.509	4.8350399849939e-11	21	WDR37
	1.65588434395757e-15	1.95174	0.096	0.038	4.97742274950205e-11	21	AC093765.3
	1.687053000863e-15	0.245363	0.792	0.612	5.07111261529409e-11	21	CACNA1E
	1.70624820648736e-15	0.859096	0.382	0.261	5.12881148388035e-11	21	GUCY1B1
	1.73400303005823e-15	0.709912	0.412	0.287	5.21223970805204e-11	21	NBPF15
	1.76723463255904e-15	0.850443	0.274	0.163	5.3121305820092e-11	21	JAKMIP3
	1.82402229444299e-15	0.722545	0.374	0.251	5.48282861486618e-11	21	AC087500.1
	1.9334016583735e-15	0.309113	0.834	0.703	5.81161204490491e-11	21	PAK1
	1.94113488114266e-15	1.32001	0.099	0.039	5.83485733922674e-11	21	NFKBID
	2.03252161558207e-15	0.553013	0.598	0.483	6.10955672427813e-11	21	ABHD18
	2.09711741192298e-15	0.732592	0.525	0.407	6.30372522849928e-11	21	AC090578.1
	2.104185484711e-15	0.985266	0.257	0.151	6.32497114849279e-11	21	DISP3
	2.12294313512269e-15	0.215849	0.989	0.971	6.38135476986528e-11	21	GNB1
	2.15857149928198e-15	2.10382	0.056	0.016	6.48845006969169e-11	21	NPFFR2
	2.20099912517267e-15	0.530519	0.549	0.41	6.61598327035653e-11	21	HULC
	2.23218622342869e-15	0.433838	0.725	0.604	6.70972856900429e-11	21	PIAS2
	2.28212914735969e-15	0.545246	0.492	0.348	6.8598520040485e-11	21	AC245297.3
	2.34687564731695e-15	1.37519	0.082	0.029	7.05447350827003e-11	21	FIBCD1
	2.48553074223503e-15	0.366395	0.812	0.72	7.47125685808427e-11	21	DYM
	2.49099026910914e-15	0.67525	0.538	0.404	7.48766764991517e-11	21	ADARB1
	2.70207835076994e-15	0.294976	0.924	0.873	8.12217731457936e-11	21	ANKIB1
	2.73932555182332e-15	0.545926	0.532	0.401	8.23413867622572e-11	21	CD99L2
	2.85738687218868e-15	1.16667	0.139	0.064	8.58901919911194e-11	21	TCHH
	2.95286226855319e-15	2.03274	0.046	0.012	8.87600869304404e-11	21	LUNAR1
	3.00593200469562e-15	0.185489	0.95	0.876	9.03553101291458e-11	21	SETBP1
	3.01783736564217e-15	2.00926	0.046	0.012	9.0713173373838e-11	21	AC114546.1
	3.02268101318266e-15	0.695528	0.353	0.228	9.08587685752576e-11	21	AC012146.1
	3.02940257611346e-15	0.288442	0.874	0.78	9.10608120353946e-11	21	PGAP1
	3.20048839636949e-15	0.558235	0.623	0.493	9.62034807064704e-11	21	BASP1-AS1
	3.20373493201868e-15	0.394581	0.746	0.645	9.63010683215496e-11	21	ATP2C1
	3.41058948269164e-15	0.501554	0.623	0.509	1.02518909260228e-10	21	MAPK9
	3.62365668443024e-15	0.26662	0.956	0.904	1.08923496277289e-10	21	RBM6
	3.65730670034471e-15	0.355878	0.834	0.688	1.09934982105662e-10	21	MIAT
	3.66878376207371e-15	0.539554	0.514	0.371	1.10279971104174e-10	21	IQCB1
	3.79408300137829e-15	0.71438	0.544	0.437	1.1404634093843e-10	21	CAMKMT
	3.80544164868277e-15	0.555097	0.542	0.407	1.14387770517755e-10	21	GPR155
	3.93875195885353e-15	0.298271	0.897	0.832	1.18394945131178e-10	21	TAF15
	3.9651012768377e-15	1.46803	0.099	0.04	1.19186979280464e-10	21	AC079154.1
	4.1410001805255e-15	0.289106	0.832	0.72	1.24474324426416e-10	21	APBB2
	4.26086626990182e-15	0.305023	0.905	0.849	1.28077379206979e-10	21	BOD1L1
	4.31218050892492e-15	0.507818	0.593	0.458	1.29619833917774e-10	21	TBL1X
	4.39936705521776e-15	0.373882	0.251	0.142	1.32240574312791e-10	21	SYNPR
	4.49142700397465e-15	0.430707	0.647	0.515	1.35007804312474e-10	21	TMEM132A
	4.6519240607937e-15	0.557052	0.465	0.328	1.39832185343398e-10	21	ADCY3
	4.70155694699423e-15	1.72024	0.063	0.02	1.413241002697e-10	21	ECM1
	4.86638461181876e-15	0.471998	0.714	0.615	1.4627865504666e-10	21	NOP58
	4.90393986236454e-15	2.8336	0.085	0.032	1.47407528322816e-10	21	AL356295.1
	5.07093592644704e-15	0.495057	0.726	0.626	1.52427263013071e-10	21	ENTPD1-AS1
	5.08265580369607e-15	0.384785	0.759	0.664	1.527795508033e-10	21	SCAMP1
	5.31566245521645e-15	0.262042	0.558	0.396	1.59783497741351e-10	21	SORCS3
	5.50359875872228e-15	1.76741	0.062	0.02	1.65432675088433e-10	21	ISM2
	5.8630922766155e-15	0.274928	0.95	0.911	1.76238690742785e-10	21	PNISR
	6.01182823357843e-15	2.09548	0.022	0.003	1.80709544873134e-10	21	AC110058.1
	6.12203634325816e-15	0.30823	0.943	0.878	1.84022290441997e-10	21	RAB6A
	6.16673529648251e-15	3.49987	0.013	0.001	1.85365896276968e-10	21	AL359551.1
	6.201023647407e-15	0.307031	0.862	0.771	1.86396569817407e-10	21	ARHGEF7
	6.53068801945398e-15	0.715501	0.343	0.221	1.96305951176767e-10	21	NUP50-DT
	6.57300931364172e-15	0.660501	0.37	0.249	1.97578086958756e-10	21	CPLX1
	6.59423078385955e-15	0.551572	0.538	0.407	1.98215983132034e-10	21	TMED8
	6.81992874178862e-15	0.275247	0.93	0.861	2.05000238049424e-10	21	CAMSAP2
	6.89752879016222e-15	0.274071	0.727	0.606	2.07332817903486e-10	21	TPM1
	6.91985152562656e-15	0.285991	0.902	0.852	2.08003817008809e-10	21	N4BP2L2
	6.9271501963056e-15	0.601701	0.443	0.311	2.0822320775075e-10	21	WDR75
	7.20496424994047e-15	0.245736	0.945	0.894	2.16574020388961e-10	21	TNKS
	7.33402529111779e-15	0.47934	0.575	0.443	2.2045346622571e-10	21	ADSS
	7.35123270120147e-15	2.02583	0.042	0.01	2.20970703765415e-10	21	SH2D3A
	7.47880656967232e-15	0.385992	0.848	0.772	2.2480544667778e-10	21	MBOAT2
	7.55103400144343e-15	1.89514	0.055	0.016	2.26976531049388e-10	21	AC002383.1
	7.65062024180661e-15	0.453703	0.61	0.475	2.29969993848465e-10	21	ZNF331
	7.88298288668285e-15	1.84685	0.05	0.014	2.369545825908e-10	21	ANKRD34B
	8.06054156541258e-15	0.786071	0.202	0.108	2.42291818914737e-10	21	AC067773.1
	8.46790039302185e-15	0.562727	0.476	0.339	2.54536617913844e-10	21	SLC38A6
	9.09861982597461e-15	0.2906	0.891	0.729	2.73495413348971e-10	21	SEZ6L2
	1.0358926504661e-14	0.63051	0.359	0.233	3.11378971803605e-10	21	AC116565.1
	1.04789759528879e-14	0.339274	0.864	0.778	3.14987538167858e-10	21	TRA2A
	1.05757199976744e-14	0.546433	0.545	0.419	3.17895567410096e-10	21	DDHD2
	1.0588978157891e-14	0.527466	0.471	0.334	3.18294094448045e-10	21	LPIN1
	1.10153706122735e-14	0.222126	0.97	0.902	3.31111025234329e-10	21	EHBP1
	1.10345969845192e-14	1.17094	0.132	0.061	3.31688950757663e-10	21	KCNIP4-IT1
	1.11804636692442e-14	0.321617	0.763	0.602	3.36073557433812e-10	21	EPB41L1
	1.1513109357674e-14	1.02434	0.264	0.16	3.46072554182323e-10	21	AL109930.1
	1.16232210926226e-14	0.785214	0.296	0.183	3.49382402823143e-10	21	MYLIP
	1.18510527441793e-14	0.487435	0.584	0.45	3.56230794437286e-10	21	KCNQ2
	1.2057689912662e-14	0.268955	0.938	0.904	3.62442101084706e-10	21	FBXL17
	1.22006940195335e-14	0.429522	0.626	0.482	3.66740661533156e-10	21	L1CAM
	1.31835931004554e-14	0.585845	0.687	0.585	3.9628562500659e-10	21	RPS6KA2
	1.3645162148243e-14	0.405553	0.755	0.659	4.10159929014035e-10	21	TTC37
	1.40113986426425e-14	1.3394	0.105	0.044	4.21168631799191e-10	21	AL391684.1
	1.41405019195096e-14	0.60981	0.561	0.447	4.25049347198538e-10	21	MIPOL1
	1.49721059473182e-14	0.763732	0.293	0.182	4.50046532670436e-10	21	LMLN
	1.55874965301941e-14	0.683102	0.407	0.286	4.68544558201105e-10	21	FBXL4
	1.61313357089025e-14	0.567402	0.34	0.216	4.84891820073901e-10	21	LNX1
	1.67669383310979e-14	0.700219	0.373	0.252	5.03997399294471e-10	21	ANKDD1A
	1.83039912963959e-14	0.715427	0.331	0.211	5.50199674378365e-10	21	FKBP14
	1.85990113478892e-14	0.565604	0.433	0.3	5.59067682106203e-10	21	GRIN2D
	1.8603273538035e-14	3.77998	0.01	0.001	5.59195799279796e-10	21	PCSK6-AS1
	1.9013271125949e-14	0.918902	0.192	0.103	5.715199167749e-10	21	PLEKHA2
	1.93063073950225e-14	0.575249	0.471	0.334	5.80328293986982e-10	21	VASH2
	2.04292530531802e-14	1.18974	0.132	0.061	6.14082917525545e-10	21	HES7
	2.04448810938341e-14	2.4285	0.033	0.007	6.14552680799559e-10	21	LINC01847
	2.13650886203169e-14	0.522241	0.456	0.325	6.42213198838107e-10	21	MAP7
	2.18603567679936e-14	1.0765	0.172	0.089	6.57100464089121e-10	21	AL135878.1
	2.28918925107277e-14	0.395434	0.727	0.626	6.88107396979964e-10	21	SMG1
	2.32409159555816e-14	0.359479	0.694	0.536	6.98598692708826e-10	21	CDK5R1
	2.37258182487821e-14	1.21184	0.171	0.089	7.13174370740141e-10	21	CIART
	2.42251720221973e-14	0.220399	0.907	0.797	7.28184445815229e-10	21	SRGAP1
	2.43051447963555e-14	0.444719	0.647	0.527	7.30588347433649e-10	21	RIMKLB
	2.45062654326083e-14	0.40198	0.745	0.634	7.36633832638771e-10	21	SECISBP2
	2.46815844931081e-14	0.69208	0.313	0.198	7.41903748278337e-10	21	MTUS1
	2.4699939800461e-14	3.21387	0.014	0.002	7.42455490462057e-10	21	LINC02546
	2.47367377661424e-14	0.13197	0.888	0.744	7.43561600512474e-10	21	RGS7
	2.63902045020607e-14	1.05051	0.122	0.055	7.93263157127442e-10	21	HRH1
	2.7786611177192e-14	0.35906	0.768	0.656	8.35237745375215e-10	21	ATRN
	2.8426719164073e-14	0.665999	0.43	0.308	8.54478751352871e-10	21	FNTB
	2.95421370413864e-14	2.50434	0.024	0.004	8.88007097327035e-10	21	P2RY6
	3.04114181379524e-14	0.304857	0.878	0.846	9.14136817808712e-10	21	IDS
	3.08044646933991e-14	0.50468	0.575	0.449	9.25951404218885e-10	21	SRCIN1
	3.13782234587873e-14	1.71643	0.06	0.019	9.43198018947686e-10	21	AC127521.1
	3.17667104358756e-14	0.486682	0.588	0.468	9.54875548991985e-10	21	ZBTB44
	3.17734978940178e-14	0.486661	0.574	0.44	9.55079573196281e-10	21	POLK
	3.2054988763849e-14	0.267343	0.914	0.802	9.63540907252539e-10	21	KIF3A
	3.25304406786566e-14	0.455458	0.584	0.455	9.77832516359738e-10	21	ODR4
	3.58395208649225e-14	0.522278	0.785	0.712	1.07730015767871e-09	21	FAT3
	3.63334992448487e-14	1.26222	0.113	0.05	1.09214865380091e-09	21	LYPLAL1-DT
	3.68417751555519e-14	0.339223	0.834	0.728	1.10742691940074e-09	21	CEP57
	3.74244853166061e-14	0.243509	0.894	0.811	1.12494260413186e-09	21	GAS5
	3.77178926285084e-14	0.603914	0.531	0.412	1.13376213452033e-09	21	ADCY9
	3.83769273773306e-14	1.44181	0.125	0.057	1.15357206003518e-09	21	ATP8B4
	3.86808938048984e-14	0.931269	0.516	0.425	1.16270898688144e-09	21	ESRRG
	3.94145012664948e-14	0.429501	0.737	0.63	1.18476049356957e-09	21	LRPPRC
	3.95320976343318e-14	1.32107	0.099	0.041	1.18829532279038e-09	21	LINC01117
	4.13663363519235e-14	1.30935	0.09	0.036	1.24343070440247e-09	21	AP001107.5
	4.20832618460522e-14	0.378506	0.783	0.694	1.26498076783048e-09	21	RPAP2
	4.24333192585033e-14	0.62294	0.352	0.23	1.27550314359135e-09	21	THAP9-AS1
	4.25127366498719e-14	0.65015	0.456	0.336	1.2778903509585e-09	21	DCUN1D2
	4.26547089845299e-14	0.632956	0.412	0.284	1.28215789736598e-09	21	ST6GAL1
	4.33556737492155e-14	0.877674	0.247	0.146	1.30322819722767e-09	21	AL591043.2
	4.42638266877413e-14	3.18878	0.014	0.002	1.33052636640682e-09	21	LINC02559
	4.47638905594992e-14	1.06024	0.188	0.102	1.34555778632799e-09	21	NETO1
	4.60411060687703e-14	0.60105	0.469	0.344	1.38394960732117e-09	21	NIFK-AS1
	4.62081846129447e-14	0.890572	0.199	0.109	1.3889718212805e-09	21	MFSD9
	4.72052697712915e-14	0.817155	0.265	0.162	1.41894320405525e-09	21	PLCXD1
	5.48922180238858e-14	0.428947	0.66	0.529	1.65000518157998e-09	21	SCAMP5
	5.59967879178701e-14	0.439342	0.61	0.47	1.68320744802326e-09	21	PRKAR1B
	5.64389482180093e-14	0.699174	0.359	0.241	1.69649834448514e-09	21	AP002495.1
	5.78427295407089e-14	0.548912	0.413	0.282	1.73869460726417e-09	21	IQSEC3
	5.93093909727261e-14	0.508655	0.572	0.45	1.78278098324917e-09	21	TRIOBP
	6.18919809867207e-14	1.42137	0.088	0.034	1.86041105647984e-09	21	PCDH20
	6.26600108433179e-14	0.793193	0.123	0.056	1.88349726593929e-09	21	GPR149
	6.38457407127826e-14	0.578803	0.564	0.444	1.91913912008553e-09	21	PUDP
	6.45180356260002e-14	0.507294	0.572	0.45	1.93934763288194e-09	21	HEATR5B
	6.49343773019632e-14	0.693884	0.499	0.397	1.95186244731971e-09	21	CCNB1IP1
	6.8545340086062e-14	0.587423	0.402	0.278	2.06040437764694e-09	21	KLHL32
	8.15923108192751e-14	1.1433	0.143	0.07	2.45258327091659e-09	21	SHROOM4
	8.1794419652369e-14	0.367896	0.525	0.381	2.45865846033056e-09	21	TMEM131L
	8.26674910844082e-14	0.403719	0.498	0.355	2.48490211450623e-09	21	DRAXIN
	8.33323171492431e-14	0.796937	0.366	0.253	2.5048861211891e-09	21	PHKA2
	8.85573088685349e-14	0.896482	0.151	0.075	2.66194414727929e-09	21	OPRM1
	8.94050008143545e-14	0.459475	0.64	0.531	2.68742491947868e-09	21	NFX1
	8.98273908541556e-14	0.317493	0.785	0.656	2.70012154168506e-09	21	APBA1
	9.33342490274642e-14	0.57797	0.472	0.345	2.80553419151655e-09	21	WDR12
	9.54247445566952e-14	0.687946	0.429	0.307	2.8683723966297e-09	21	LINC00960
	9.63577439516109e-14	0.361784	0.762	0.659	2.89641742544147e-09	21	FSD1L
	1.0341547696271e-13	1.41741	0.082	0.031	3.10856582202211e-09	21	AL008725.1
	1.05305184447993e-13	0.496166	0.577	0.446	3.16536853932223e-09	21	ZNF138
	1.122452662218e-13	0.65674	0.366	0.246	3.37398045736108e-09	21	ZNF14
	1.12803059850631e-13	0.389326	0.7	0.563	3.39074717605013e-09	21	SCN8A
	1.1824753645942e-13	0.381537	0.66	0.521	3.55440269843371e-09	21	LRRC4B
	1.22326769928244e-13	1.40567	0.083	0.032	3.67702037727307e-09	21	AL596214.1
	1.31253685312398e-13	1.10889	0.182	0.099	3.94535452680538e-09	21	DLEU7
	1.37098432253354e-13	0.880808	0.227	0.132	4.12104177510356e-09	21	COQ2
	1.3915862831061e-13	1.11448	0.131	0.062	4.18296920838862e-09	21	HRH2
	1.43433573558284e-13	0.258105	0.931	0.858	4.31146978758846e-09	21	MYH10
	1.49010370908777e-13	0.352264	0.74	0.614	4.47910273914692e-09	21	LRRC49
	1.527602835398e-13	0.315457	0.826	0.746	4.59182136292284e-09	21	RNMT
	1.5578515340119e-13	0.877641	0.284	0.181	4.68274592608636e-09	21	TSPAN2
	1.55885712754586e-13	0.519041	0.667	0.569	4.6857686396901e-09	21	POLA1
	1.59491041352978e-13	1.11575	0.118	0.053	4.79414121202918e-09	21	SLC29A3
	1.68926144615893e-13	1.68675	0.079	0.03	5.07775098100913e-09	21	ANO3
	1.80189449902959e-13	0.408575	0.683	0.565	5.41631467463303e-09	21	COG6
	1.87976158678817e-13	0.618534	0.399	0.278	5.65037535372655e-09	21	DZANK1
	2.09282999090745e-13	1.25879	0.108	0.047	6.29083766966872e-09	21	P2RY12
	2.10600583880112e-13	0.382012	0.489	0.352	6.33044295085228e-09	21	VRK1
	2.17926432399079e-13	0.348476	0.786	0.694	6.55065063148392e-09	21	HLTF
	2.22074159180464e-13	0.393392	0.449	0.331	6.67532715080557e-09	21	MALRD1
	2.24524497490136e-13	0.586516	0.537	0.431	6.748981870056e-09	21	WWP1
	2.26225834552148e-13	1.51227	0.073	0.027	6.800122360803e-09	21	AL137003.2
	2.29217724816214e-13	1.4036	0.073	0.027	6.89005559025059e-09	21	AC011944.1
	2.29578146026009e-13	3.13987	0.014	0.002	6.90088949139581e-09	21	AC133919.2
	2.47288237636403e-13	1.29497	0.1	0.043	7.43323713511265e-09	21	LINC01807
	2.5991653897542e-13	1.06746	0.135	0.065	7.81283124506216e-09	21	DENND3
	2.60664748697298e-13	0.812318	0.212	0.12	7.83532168109207e-09	21	AC005972.3
	2.67117164925075e-13	0.590389	0.482	0.365	8.02927486048282e-09	21	NR2C1
	2.81729112893986e-13	0.630724	0.392	0.275	8.46849540448032e-09	21	CBWD2
	2.86614744474983e-13	0.866197	0.224	0.13	8.61535260417351e-09	21	MMP17
	2.93031128275113e-13	0.743583	0.291	0.185	8.80822268482161e-09	21	FAM151B
	2.96078388578843e-13	1.18475	0.108	0.047	8.89982028229145e-09	21	AL035701.1
	3.04161915851796e-13	0.600179	0.442	0.323	9.14280302858914e-09	21	ZNF493
	3.07687638812809e-13	1.16673	0.128	0.061	9.24878273507422e-09	21	ZNF460-AS1
	3.20748111720401e-13	0.198816	0.991	0.968	9.64136749020353e-09	21	ANKRD12
	3.29749899505846e-13	0.358103	0.692	0.579	9.91195222924624e-09	21	TET2
	3.41209912613557e-13	0.658862	0.316	0.204	1.02564287632509e-08	21	KCNAB2
	3.61882195132635e-13	0.588973	0.439	0.32	1.08778169034919e-08	21	INTS7
	3.63342631174811e-13	0.517671	0.544	0.432	1.09217161504837e-08	21	ORC3
	3.74189948034692e-13	0.376916	0.73	0.635	1.12477756479748e-08	21	SECISBP2L
	4.01258577367874e-13	0.449962	0.549	0.425	1.20614315771009e-08	21	CNOT10
	4.03372681201276e-13	0.985768	0.161	0.083	1.21249794242291e-08	21	KRT222
	4.14698508426811e-13	0.236491	0.945	0.868	1.24654224648015e-08	21	CMIP
	4.34044274110408e-13	0.228406	0.938	0.844	1.30469368354847e-08	21	YWHAG
	4.39779538554241e-13	0.626786	0.363	0.245	1.32193331494019e-08	21	NRSN1
	4.51682213334826e-13	0.481489	0.555	0.441	1.35771156506315e-08	21	RAI1
	4.55949315826509e-13	1.21963	0.103	0.045	1.3705380484429e-08	21	AL121944.1
	4.62626256374129e-13	0.524112	0.638	0.545	1.39060826403499e-08	21	OIP5-AS1
	4.81142355592045e-13	0.297889	0.667	0.545	1.44626580667413e-08	21	CCDC171
	4.90697618366143e-13	1.35477	0.664	0.673	1.47498797104679e-08	21	FOXP1
	5.08662419751692e-13	0.867997	0.254	0.156	1.52898836753161e-08	21	AC021851.2
	5.10510744640591e-13	2.15089	0.032	0.007	1.53454424731515e-08	21	AC004147.5
	5.24127940665927e-13	0.929483	0.222	0.132	1.57547617684771e-08	21	AC107214.1
	5.36622478300107e-13	0.529729	0.372	0.248	1.61303350752229e-08	21	GRIP2
	5.40923838852986e-13	1.75775	0.056	0.018	1.62596296720819e-08	21	ALOXE3
	5.4547482159507e-13	0.330747	0.788	0.672	1.63964276623262e-08	21	RANBP17
	5.54612711367545e-13	0.565461	0.38	0.258	1.6671103490997e-08	21	COL26A1
	5.68130002030693e-13	0.417666	0.758	0.669	1.70774197310406e-08	21	SH3BGRL
	5.73687377369981e-13	0.613255	0.339	0.224	1.72444688763643e-08	21	EFNA3
	6.00709825515287e-13	0.328528	0.841	0.771	1.8056736645164e-08	21	MNAT1
	6.08841923720525e-13	0.243968	0.954	0.903	1.83011793851153e-08	21	KALRN
	6.12786939684961e-13	0.232848	0.971	0.972	1.84197626199902e-08	21	COX6C
	6.51455364058383e-13	0.244962	0.864	0.681	1.95820967882309e-08	21	NFASC
	6.52543854395101e-13	2.3366	0.032	0.007	1.96148157192623e-08	21	NRIR
	6.79336567418136e-13	1.27575	0.135	0.067	2.04201778800218e-08	21	DIO2-AS1
	6.7939588289359e-13	0.466387	0.495	0.368	2.04219608438984e-08	21	MAPK4
	7.00089242770592e-13	0.491883	0.489	0.367	2.10439825484412e-08	21	WNT5B
	7.07410172619635e-13	2.13361	0.032	0.007	2.12640423787736e-08	21	AC025166.1
	7.21969217850695e-13	0.110513	0.901	0.83	2.17016727193741e-08	21	R3HDM1
	7.25259324210513e-13	0.291315	0.859	0.746	2.18005700264438e-08	21	ETFB
	7.31038923497138e-13	1.33812	0.082	0.032	2.19742990014005e-08	21	PLCB2
	7.57633474630243e-13	0.432255	0.591	0.461	2.27737046139105e-08	21	AGAP3
	7.71674397150255e-13	0.878521	0.181	0.098	2.31957607039395e-08	21	AL160314.2
	7.77024929205183e-13	1.52576	0.059	0.02	2.33565923469786e-08	21	AL391097.1
	8.01139335995446e-13	0.262503	0.925	0.848	2.40814473006871e-08	21	PGK1
	8.06916350229319e-13	0.757388	0.248	0.151	2.42550985715431e-08	21	SEC24B-AS1
	8.34774370316496e-13	0.362157	0.776	0.677	2.50924827973436e-08	21	WNK2
	8.53454695985539e-13	0.450561	0.653	0.544	2.56539947066293e-08	21	GFOD2
	8.81607529603809e-13	0.248315	0.692	0.535	2.65002407323609e-08	21	ARHGAP44
	8.8956180947037e-13	1.37454	0.077	0.03	2.67393384308699e-08	21	AL365255.1
	8.91226435295269e-13	0.659474	0.319	0.208	2.67893754185405e-08	21	AC092745.5
	9.02772949569432e-13	1.25687	0.079	0.031	2.71364520911076e-08	21	AC011824.2
	9.15301655710888e-13	0.318997	0.719	0.58	2.75130524690136e-08	21	NCS1
	9.26569216442303e-13	0.31761	0.801	0.704	2.78517440770392e-08	21	FAM171A1
	9.30520260374093e-13	0.938467	0.158	0.082	2.79705085065849e-08	21	ELFN2
	9.62746079970506e-13	0.509445	0.327	0.211	2.89391844178334e-08	21	CEP135
	1.04215800334468e-12	0.379071	0.778	0.702	3.13262274225377e-08	21	LMBR1
	1.0540718021397e-12	0.947446	0.227	0.136	3.16843443005172e-08	21	LINC00159
	1.08018356534669e-12	1.86529	0.055	0.018	3.24692377907563e-08	21	PAQR5
	1.110185745046e-12	0.495709	0.547	0.425	3.33710733103377e-08	21	ZNF445
	1.15833388122704e-12	1.37127	0.075	0.029	3.48183581358035e-08	21	AC023593.1
	1.17683634723908e-12	0.327715	0.824	0.745	3.53745237616596e-08	21	ACAP2
	1.18676003868279e-12	0.455483	0.646	0.533	3.56728200027658e-08	21	NSUN6
	1.27899841655301e-12	0.63611	0.423	0.31	3.8445413403167e-08	21	LMF1
	1.29093974203071e-12	0.988186	0.135	0.066	3.88043577057012e-08	21	NAT16
	1.32492561947024e-12	0.358989	0.659	0.54	3.98259391956559e-08	21	PRICKLE2
	1.33593906587613e-12	0.753626	0.245	0.15	4.01569923811704e-08	21	ADAMTS2
	1.34458687537098e-12	0.424804	0.646	0.543	4.04169368867762e-08	21	ANKFY1
	1.34478902311839e-12	0.43002	0.745	0.668	4.04230132459157e-08	21	ASCC3
	1.39775858425799e-12	0.335134	0.778	0.702	4.2015225284211e-08	21	RNGTT
	1.4241923996606e-12	0.575053	0.346	0.229	4.28097993413978e-08	21	SLC6A17
	1.59792648560986e-12	0.255114	0.894	0.846	4.80320722309468e-08	21	PTPRA
	1.61083178143201e-12	1.25245	0.083	0.034	4.84199925180649e-08	21	SEC14L5
	1.6299557519493e-12	1.07211	0.115	0.053	4.89948399478439e-08	21	AC010624.1
	1.70539294152761e-12	1.17879	0.106	0.048	5.12624064293784e-08	21	LINC01607
	1.70933073413069e-12	0.400348	0.638	0.519	5.13807725372345e-08	21	NCOR2
	1.74172321710833e-12	0.417357	0.644	0.524	5.23544581830592e-08	21	LCLAT1
	1.83991473941866e-12	0.686024	0.349	0.238	5.53059971521856e-08	21	CDS1
	1.84827400347527e-12	0.206556	0.993	0.962	5.55572682704632e-08	21	CLASP2
	1.85399554905906e-12	0.569706	0.402	0.286	5.57292522091664e-08	21	RABL2A
	1.87559621146723e-12	0.568741	0.402	0.284	5.63785465204935e-08	21	TTC9
	1.88408382305013e-12	0.712123	0.319	0.212	5.6633675637064e-08	21	TTC26
	1.89925973383439e-12	0.316451	0.789	0.677	5.7089848339328e-08	21	PRDM2
	1.91418899472196e-12	1.17891	0.155	0.081	5.75386069923474e-08	21	ARHGEF37
	1.93797046948978e-12	1.49409	0.062	0.022	5.82534543423933e-08	21	AC008883.3
	1.9563331474369e-12	0.366718	0.746	0.644	5.88054180788058e-08	21	ACER3
	1.99792795781955e-12	0.656676	0.339	0.228	6.00557164840978e-08	21	FBXO41
	2.01077905025738e-12	0.72878	0.232	0.138	6.04420074716866e-08	21	TMEM74B
	2.0592106686767e-12	0.566468	0.429	0.315	6.1897813489753e-08	21	AL359232.1
	2.1828363070885e-12	0.492622	0.471	0.348	6.56138765547733e-08	21	CACNG7
	2.20153283780253e-12	0.198226	0.885	0.708	6.61758755715062e-08	21	RIMS2
	2.22815826568174e-12	0.179203	0.997	0.977	6.69762093081275e-08	21	RTN3
	2.28989756750139e-12	0.984668	0.168	0.091	6.88320309815244e-08	21	HHAT
	2.43043341199516e-12	0.345951	0.759	0.682	7.30563979311624e-08	21	GTF2H5
	2.50863643099771e-12	0.498865	0.528	0.409	7.54071024793602e-08	21	FAM66C
	2.54818233676496e-12	0.490921	0.491	0.369	7.65958128608179e-08	21	ZNF793
	2.5660122367769e-12	0.739794	0.172	0.093	7.71317618252768e-08	21	TAF4B
	2.59231184122088e-12	0.569522	0.405	0.283	7.79223016352584e-08	21	GABRA2
	2.64464811935489e-12	0.368014	0.801	0.712	7.94954778196886e-08	21	KDM4B
	2.74884267655272e-12	0.37916	0.737	0.665	8.26274620144981e-08	21	VMP1
	2.8248511744347e-12	0.241713	0.92	0.862	8.49122014523326e-08	21	JAKMIP2
	2.82869814966753e-12	0.351637	0.737	0.62	8.50278376808561e-08	21	SV2A
	2.83177014535507e-12	0.552562	0.449	0.333	8.51201787992281e-08	21	TRIM16
	2.85170331306361e-12	1.10143	0.106	0.048	8.57193498873792e-08	21	TRPM2
	2.87827570398121e-12	0.662327	0.313	0.206	8.65180893859712e-08	21	CDC7
	2.93382061725977e-12	0.503588	0.491	0.367	8.81877139342115e-08	21	SH3YL1
	3.00766590253554e-12	1.87054	0.037	0.01	9.04074293643158e-08	21	AC012588.1
	3.01531400249471e-12	0.871838	0.214	0.126	9.06373236009885e-08	21	FBXO15
	3.26851778280365e-12	0.433539	0.6	0.481	9.82483760332948e-08	21	KLHL22
	3.30628437907416e-12	0.560295	0.615	0.517	9.93836021505903e-08	21	GMDS-DT
	3.3254706796173e-12	0.395474	0.69	0.609	9.99603231586164e-08	21	ATAD1
	3.3443185819056e-12	0.438378	0.59	0.469	1.005268722535e-07	21	RUSC2
	3.34611008567518e-12	0.271829	0.786	0.674	1.0058072306531e-07	21	WASF1
	3.41921178032957e-12	0.447043	0.66	0.559	1.02778086904927e-07	21	DZIP3
	3.49674061440298e-12	0.427155	0.538	0.407	1.05108526128339e-07	21	PLPPR2
	3.49784057713404e-12	0.399817	0.651	0.545	1.05141589908072e-07	21	TASP1
	3.67581436908952e-12	0.500705	0.535	0.417	1.10491304120462e-07	21	PIK3C3
	3.68582001278133e-12	0.275906	0.834	0.762	1.10792063764194e-07	21	CSNK2A1
	3.72522597856621e-12	0.564804	0.413	0.294	1.11976567689722e-07	21	AL035530.2
	3.76522615426441e-12	0.52431	0.438	0.314	1.13178932971034e-07	21	AC090945.1
	3.90963726179933e-12	1.73217	0.056	0.019	1.17519786452426e-07	21	AC022126.1
	4.0626355959785e-12	1.12314	0.116	0.055	1.22118763379518e-07	21	CHRM3-AS2
	4.1338033766163e-12	0.852865	0.204	0.119	1.24257995697709e-07	21	AOAH
	4.17121645455403e-12	0.406208	0.476	0.34	1.25382595407439e-07	21	TMEM130
	4.18898595287972e-12	0.89278	0.182	0.102	1.25916728757611e-07	21	KCNK2
	4.3773764172783e-12	1.33555	0.067	0.025	1.31579557726969e-07	21	MKX
	4.39992550626288e-12	0.528172	0.456	0.34	1.32257360792756e-07	21	SNHG15
	4.41945964577897e-12	1.99726	0.044	0.013	1.3284453749247e-07	21	AC093765.2
	4.59086013170544e-12	0.655556	0.241	0.145	1.37996664698934e-07	21	PAK6
	4.72694834630124e-12	0.395883	0.6	0.468	1.42087340341469e-07	21	MCF2L
	4.74132482759008e-12	0.517147	0.585	0.461	1.4251948299253e-07	21	ARG2
	4.78255071283071e-12	0.690012	0.296	0.193	1.43758691876978e-07	21	ZFP69B
	4.78705874859674e-12	0.529172	0.455	0.337	1.43894198924069e-07	21	HACD2
	4.80028269327332e-12	0.863645	0.192	0.11	1.44291697477103e-07	21	RHCE
	4.98402087374554e-12	1.24578	0.096	0.042	1.49814683443917e-07	21	FHOD1
	4.98510076025296e-12	0.598601	0.459	0.355	1.49847143752444e-07	21	RPGRIP1L
	5.05011688348114e-12	3.29783	0.011	0.001	1.51801463400559e-07	21	AC087885.1
	5.05328288307047e-12	0.558368	0.278	0.174	1.51896630182215e-07	21	PTPRR
	5.07935687125122e-12	2.9853	0.016	0.002	1.52680388192941e-07	21	AC093810.1
	5.51503341368181e-12	0.183653	0.327	0.218	1.65776389381861e-07	21	GPC5
	5.57757997349912e-12	0.766795	0.253	0.158	1.6765647642341e-07	21	KCNK3
	5.69859787621437e-12	1.74521	0.052	0.017	1.71294153561128e-07	21	AC114781.2
	5.7229627539665e-12	0.398803	0.62	0.497	1.72026537421479e-07	21	ANKRD46
	5.78147699916386e-12	0.281347	0.879	0.812	1.73785417117866e-07	21	USP15
	5.82449013736811e-12	0.386148	0.716	0.635	1.75078349039148e-07	21	UBAP1
	5.8245448821655e-12	0.555664	0.578	0.488	1.75079994613013e-07	21	LINC01184
	5.83231493433177e-12	0.335262	0.801	0.71	1.75313554611079e-07	21	KLHL7
	6.16428977510307e-12	0.439385	0.577	0.465	1.85292386349823e-07	21	PUS7L
	6.36626159223374e-12	0.480746	0.519	0.405	1.91363457200954e-07	21	MDN1
	6.38643780207743e-12	0.245455	0.911	0.851	1.91969933892645e-07	21	KDM5B
	6.58929840530576e-12	0.477721	0.568	0.444	1.98067720765086e-07	21	NYAP2
	6.60054718049798e-12	0.95478	0.154	0.081	1.98405847698589e-07	21	AKAP5
	6.61459911927616e-12	0.225343	0.956	0.911	1.98828234926322e-07	21	PTBP2
	6.71186032128674e-12	0.482477	0.383	0.264	2.01751809397558e-07	21	MIR7-3HG
	6.89066548011341e-12	0.953923	0.38	0.278	2.07126513666729e-07	21	PCBP3
	6.94007028610428e-12	0.419219	0.626	0.529	2.08611572730009e-07	21	KLHL20
	7.05595274645261e-12	1.21229	0.083	0.035	2.12094883605619e-07	21	SLC6A1-AS1
	7.08078883033629e-12	0.496357	0.588	0.477	2.12841431451079e-07	21	CDRT4
	7.35126934842429e-12	0.355507	0.686	0.567	2.20971805344286e-07	21	EMC10
	7.69807009983163e-12	0.858449	0.228	0.138	2.31396289130839e-07	21	JPH1
	7.86212079598652e-12	0.487797	0.369	0.257	2.36327489006559e-07	21	FSTL4
	7.96671071472565e-12	0.784264	0.303	0.204	2.39471357373938e-07	21	CCDC122
	8.21042068370029e-12	0.128756	0.879	0.775	2.46797035331347e-07	21	DCLK2
	8.36926790143917e-12	0.345168	0.801	0.711	2.5157182384936e-07	21	WDR60
	8.77553227718257e-12	0.968355	0.159	0.086	2.63783724719831e-07	21	PANX2
	8.90595841701576e-12	0.529463	0.486	0.379	2.67704204057077e-07	21	C18orf25
	9.11219156530486e-12	0.393351	0.461	0.334	2.73903366261499e-07	21	RNF152
	9.11957967199209e-12	0.446765	0.595	0.487	2.7412544536041e-07	21	ZNF780B
	9.15875454021184e-12	0.388104	0.679	0.59	2.75303002724228e-07	21	RAPGEF1
	9.50463058720854e-12	0.275136	0.944	0.878	2.85699690820901e-07	21	RABGEF1
	9.53650108845344e-12	0.982977	0.151	0.08	2.86657686217822e-07	21	MMAA
	9.56046116634941e-12	0.271247	0.891	0.806	2.87377902199297e-07	21	BDP1
	9.66908991622004e-12	0.890341	0.165	0.09	2.90643173791658e-07	21	PIWIL2
	9.98100916988367e-12	0.287687	0.882	0.826	3.00019154637533e-07	21	FAM172A
	1.05589214742028e-11	0.301127	0.805	0.688	3.17390620593062e-07	21	OTUD7A
	1.06569245219514e-11	0.406386	0.712	0.623	3.20336494205336e-07	21	DIS3L2
	1.10354288305518e-11	1.69804	0.044	0.014	3.31713955217557e-07	21	SLC19A3
	1.12077185056846e-11	0.656647	0.433	0.324	3.36892810562373e-07	21	ABHD5
	1.18349255805417e-11	1.20162	0.197	0.117	3.55746028025504e-07	21	SOX9-AS1
	1.19961349789198e-11	0.55942	0.545	0.431	3.60591821331352e-07	21	KIAA0825
	1.30305719783962e-11	0.40963	0.426	0.299	3.91685963098611e-07	21	CAMKV
	1.30705339042131e-11	0.420478	0.624	0.528	3.92887178626742e-07	21	ATP1A1
	1.33502739269047e-11	0.825559	0.248	0.157	4.01295883968828e-07	21	SATL1
	1.37307245719403e-11	0.279817	0.834	0.751	4.12731849907953e-07	21	PI4KA
	1.39577054118828e-11	0.201523	0.96	0.938	4.19554666975786e-07	21	PRRC2C
	1.41609903531411e-11	0.302173	0.806	0.739	4.25665209025067e-07	21	TCERG1
	1.45245088546972e-11	0.286646	0.693	0.599	4.36592211663344e-07	21	RPS6KA3
	1.53811069993188e-11	0.625899	0.317	0.212	4.62340695292523e-07	21	SEC31B
	1.5627841775692e-11	0.813752	0.187	0.106	4.69757295935524e-07	21	GLT8D2
	1.56790148885212e-11	0.206975	0.505	0.367	4.71295508534059e-07	21	GLRA2
	1.62665722982557e-11	1.45595	0.066	0.025	4.88956896713269e-07	21	AC111006.1
	1.6650212917673e-11	3.17229	0.011	0.001	5.00488750092334e-07	21	AC107208.1
	1.73859955676824e-11	0.514985	0.446	0.331	5.22605640768964e-07	21	PEX3
	1.74119093747296e-11	0.546468	0.363	0.252	5.23384583894999e-07	21	CEP120
	1.80366550948906e-11	0.547639	0.386	0.275	5.42163815497316e-07	21	ABCB9
	1.85500312363088e-11	0.492537	0.472	0.355	5.57595388932207e-07	21	RNFT2
	1.86708717029175e-11	0.71999	0.251	0.158	5.61227732517997e-07	21	NCKIPSD
	1.8918232606023e-11	3.3394	0.01	0.001	5.68663153904447e-07	21	LINC01735
	1.93133769249681e-11	0.426754	0.549	0.432	5.80540796987615e-07	21	TTC21B
	1.96602459091132e-11	0.281011	0.917	0.865	5.90967331782035e-07	21	GPATCH8
	1.98526781466299e-11	0.319609	0.689	0.583	5.96751652409547e-07	21	NARF
	2.00077525061839e-11	0.80476	0.284	0.189	6.01413032583382e-07	21	LINC01277
	2.07252379687067e-11	0.416508	0.456	0.331	6.22979928101356e-07	21	EPB41L4B
	2.09191690693167e-11	0.547625	0.501	0.401	6.2880930305459e-07	21	C15orf41
	2.09853332367265e-11	0.333635	0.826	0.765	6.30798131762761e-07	21	FOXJ3
	2.13043392477699e-11	1.62155	0.053	0.018	6.40387133448716e-07	21	OR6A2
	2.19962103444284e-11	0.475439	0.41	0.292	6.61184086743172e-07	21	SULT4A1
	2.2870837569797e-11	0.997939	0.174	0.099	6.87474506510528e-07	21	ANKRD24
	2.36749769165704e-11	2.47186	0.02	0.004	7.11646131135189e-07	21	AC011824.1
	2.37793913955419e-11	0.823205	0.224	0.137	7.14784725958593e-07	21	SPTB
	2.40190068945231e-11	2.04871	0.034	0.009	7.21987328242471e-07	21	AL359220.1
	2.41912173370359e-11	0.350877	0.759	0.691	7.27163801933962e-07	21	PIK3C2A
	2.47433524710975e-11	0.379583	0.582	0.457	7.43760431928719e-07	21	SH3PXD2A
	2.49149579581695e-11	0.223621	0.346	0.229	7.48918721264618e-07	21	HS3ST4
	2.55760799119774e-11	0.558117	0.403	0.294	7.68791386074128e-07	21	SLC16A7
	2.56687788335428e-11	0.951602	0.265	0.176	7.71577822957462e-07	21	GPR12
	2.59850503814427e-11	2.36347	0.03	0.007	7.81084629415786e-07	21	LINC02712
	2.62741748132533e-11	1.18729	0.093	0.042	7.89775420711582e-07	21	AC131944.1
	2.64749718334863e-11	0.523384	0.479	0.369	7.95811178342766e-07	21	MTMR6
	2.70878108375636e-11	0.402562	0.552	0.431	8.14232505966325e-07	21	PLEKHA1
	2.91584927773058e-11	0.371364	0.709	0.615	8.76475134393036e-07	21	ZNF711
	2.91590839680392e-11	0.693301	0.304	0.206	8.76492904995291e-07	21	KATNAL2
	3.06922910237466e-11	1.31301	0.059	0.021	9.225795758828e-07	21	SYT10
	3.0907740438984e-11	0.70682	0.356	0.257	9.29055769855419e-07	21	INTS9
	3.16376895265752e-11	0.506709	0.495	0.386	9.50997309479325e-07	21	AL356599.1
	3.16573531337788e-11	0.240043	0.925	0.885	9.51588377848257e-07	21	COP1
	3.16701841344931e-11	0.206741	0.978	0.961	9.51974064898728e-07	21	ASH1L
	3.17948646257508e-11	0.422612	0.587	0.473	9.55721835785445e-07	21	TXNDC16
	3.21052609834146e-11	0.404985	0.637	0.533	9.65052039900461e-07	21	UIMC1
	3.23114331518682e-11	0.295106	0.735	0.64	9.71249369112005e-07	21	ARHGEF9
	3.23388302559288e-11	0.62699	0.395	0.293	9.72072898662964e-07	21	NPHP4
	3.24929134778463e-11	1.41741	0.062	0.023	9.76704486230583e-07	21	TCAF2
	3.27927725701882e-11	0.461513	0.519	0.406	9.85717950687288e-07	21	ASCC1
	3.29404228154611e-11	0.366294	0.702	0.614	9.90156169409946e-07	21	GOLPH3
	3.33567362370996e-11	0.373309	0.502	0.374	1.00267013455098e-06	21	NAPB
	3.44937265269809e-11	0.568598	0.37	0.264	1.03684692567452e-06	21	AKAP1
	3.4958414349348e-11	0.265696	0.891	0.833	1.05081497692705e-06	21	ZMYM2
	3.58451363150976e-11	0.408634	0.752	0.682	1.07746895249552e-06	21	UBL3
	3.79981491920357e-11	0.147971	0.967	0.908	1.1421863665634e-06	21	MED13L
	3.82271853842294e-11	0.409478	0.624	0.527	1.14907096546455e-06	21	HGSNAT
	3.86955929373242e-11	0.507623	0.451	0.339	1.16315082810303e-06	21	ITPK1
	3.88419780738539e-11	3.02662	0.013	0.002	1.16755101892198e-06	21	AC093765.5
	3.89282388915938e-11	0.934537	0.215	0.13	1.17014393284242e-06	21	TAC1
	3.93219959329387e-11	2.62386	0.013	0.002	1.1819798757482e-06	21	PPP1R3A
	4.01067643597099e-11	1.19731	0.11	0.053	1.20556922988852e-06	21	NR1D1
	4.09122367568677e-11	0.384754	0.588	0.464	1.22978092467469e-06	21	ZNF714
	4.35495798257982e-11	1.71464	0.047	0.016	1.30905681998367e-06	21	LINC00637
	4.50508438801235e-11	0.396966	0.25	0.155	1.35418331619263e-06	21	AC120193.1
	4.53464223823566e-11	0.905776	0.232	0.147	1.36306811039126e-06	21	PXN
	4.59546707640487e-11	0.470024	0.529	0.405	1.38135144849654e-06	21	SLC8A1-AS1
	4.61814529500943e-11	0.46124	0.558	0.449	1.38816829422688e-06	21	SAMD1
	4.67505844645384e-11	0.45571	0.492	0.371	1.40527581841956e-06	21	CATSPER2
	4.80786693390095e-11	0.526478	0.463	0.352	1.44519672166129e-06	21	RAD9A
	4.85962494885009e-11	1.07899	0.135	0.07	1.46075466337485e-06	21	AC004054.1
	4.87495439617324e-11	1.50609	0.056	0.02	1.46536254194571e-06	21	HCST
	4.99679792933134e-11	0.663495	0.297	0.199	1.50198748957771e-06	21	NIPAL3
	5.00607580861993e-11	0.579398	0.271	0.175	1.50477632731307e-06	21	PRKCG
	5.01028254248379e-11	0.498938	0.561	0.452	1.5060408294452e-06	21	COX10-AS1
	5.04111173626867e-11	2.1914	0.026	0.006	1.515307776805e-06	21	AC007375.3
	5.25401766777681e-11	1.70232	0.043	0.013	1.57930517075703e-06	21	LINC02600
	5.4457373027765e-11	0.287915	0.845	0.774	1.63693417584159e-06	21	ARHGEF12
	5.47305810008608e-11	0.453592	0.425	0.307	1.64514653430487e-06	21	CHD5
	5.49009650741578e-11	0.409186	0.636	0.537	1.65026810916411e-06	21	AVL9
	5.49755452324182e-11	0.430648	0.538	0.428	1.65250991414126e-06	21	PCGF3
	5.60186915962818e-11	1.96995	0.03	0.008	1.68386585069263e-06	21	DRD1
	5.68482804713477e-11	0.316379	0.852	0.789	1.70880246268824e-06	21	NUTM2B-AS1
	5.90985943024247e-11	0.483677	0.463	0.348	1.77644464613658e-06	21	JPH3
	5.99310529329482e-11	2.79477	0.016	0.003	1.80146752011149e-06	21	AL355916.1
	6.1442979907614e-11	1.07263	0.1	0.047	1.84691453304297e-06	21	LINC01971
	6.19295188771455e-11	0.444982	0.593	0.487	1.86153940792812e-06	21	PDXK
	6.24109487041174e-11	1.038	0.428	0.338	1.87601070709706e-06	21	PTCHD1-AS
	6.40097650372013e-11	0.218588	0.868	0.7	1.92406952725323e-06	21	ATCAY
	6.42901220555803e-11	1.28414	0.08	0.034	1.93249677886869e-06	21	TFEB
	6.45980170470832e-11	0.473903	0.535	0.434	1.94175179441827e-06	21	GLMN
	6.4824085964979e-11	0.408253	0.545	0.427	1.94854720002131e-06	21	FAM193B
	6.65001504296779e-11	0.818678	0.217	0.133	1.99892802176569e-06	21	AC009961.1
	6.6595262938392e-11	0.837904	0.273	0.181	2.00178700866512e-06	21	LINC00937
	6.85357403277481e-11	0.555935	0.39	0.283	2.06011581851178e-06	21	IER5L
	6.99660860681782e-11	1.08254	0.1	0.047	2.10311058112337e-06	21	LEFTY1
	6.99662321932958e-11	0.548042	0.377	0.269	2.10311497349828e-06	21	FBN3
	7.05034261058025e-11	0.669909	0.287	0.19	2.11926248531432e-06	21	SHANK3
	7.51631489287757e-11	0.643479	0.327	0.227	2.25932909365007e-06	21	PDSS1
	7.57154187877621e-11	0.447438	0.519	0.408	2.27592977334134e-06	21	UBXN2B
	7.94756152273224e-11	0.351821	0.67	0.569	2.38895751811808e-06	21	XPO6
	7.96798811623126e-11	0.421252	0.465	0.344	2.39509754785796e-06	21	STX1B
	8.08579322594246e-11	0.476154	0.456	0.344	2.43050858578605e-06	21	SRD5A1
	8.19367279951732e-11	0.249867	0.851	0.758	2.46293610680691e-06	21	ZC2HC1A
	8.4782896336714e-11	0.414238	0.558	0.451	2.54848908098529e-06	21	INTS10
	8.48818707257514e-11	0.228314	0.888	0.852	2.55146415214536e-06	21	ACBD6
	8.58337985386587e-11	0.541484	0.484	0.38	2.58007815027354e-06	21	URGCP
	8.70456327692059e-11	0.435632	0.562	0.457	2.61650467540956e-06	21	USP49
	8.7239617726933e-11	0.63252	0.308	0.211	2.62233566925388e-06	21	TTN
	8.83982795995422e-11	0.422652	0.578	0.48	2.65716388648264e-06	21	PDHX
	8.90336026246093e-11	0.70026	0.258	0.166	2.67626106129313e-06	21	AC244033.2
	8.91285216030115e-11	1.08076	0.102	0.048	2.67911423086492e-06	21	LINC02731
	9.23033359404162e-11	0.329042	0.783	0.725	2.77454597503297e-06	21	MDH1
	9.44725125909026e-11	0.648054	0.227	0.14	2.83974925596994e-06	21	POU3F1
	9.58203904288631e-11	0.63861	0.286	0.188	2.8802651159012e-06	21	CNTROB
	9.5842620681847e-11	0.657867	0.311	0.214	2.88093333507564e-06	21	LPCAT3
	1.00038871128011e-10	1.43611	0.077	0.033	3.00706842723687e-06	21	AL590652.1
	1.00402836492865e-10	0.413554	0.565	0.45	3.01800886213903e-06	21	BCR
	1.03148870007894e-10	1.12933	0.115	0.057	3.10055188356728e-06	21	AL513327.2
	1.03968586183531e-10	0.411573	0.623	0.545	3.12519173209075e-06	21	DHX57
	1.04489322861387e-10	0.73125	0.264	0.173	3.14084455589043e-06	21	MIR210HG
	1.05516858758097e-10	0.677901	0.255	0.163	3.17173125740965e-06	21	VWCE
	1.0822358573901e-10	0.650737	0.525	0.446	3.2530927637289e-06	21	DGKD
	1.15855392597526e-10	0.444357	0.623	0.541	3.48249724608904e-06	21	CUL4A
	1.15870897618966e-10	0.185975	0.989	0.982	3.4829633115285e-06	21	EIF4G3
	1.24077878953049e-10	0.371198	0.671	0.585	3.7296569634497e-06	21	PPP2R2D
	1.25826429462192e-10	1.01544	0.126	0.065	3.78221664320404e-06	21	KCNAB3
	1.32530932064967e-10	0.219726	0.961	0.903	3.98374728694085e-06	21	MAPK8
	1.3392240352866e-10	3.30193	0.01	0.001	4.02557352766799e-06	21	PNPLA5
	1.41180944545652e-10	0.867957	0.154	0.085	4.24375801209775e-06	21	TUBA4A
	1.42359250684614e-10	2.90926	0.013	0.002	4.27917671632882e-06	21	AC022239.2
	1.4448284588483e-10	0.250599	0.789	0.645	4.3430098644521e-06	21	CNTN1
	1.45791703324624e-10	1.80344	0.04	0.012	4.38235281023488e-06	21	AC008649.1
	1.55410500290873e-10	1.37111	0.063	0.025	4.67148422824334e-06	21	AL358473.1
	1.57600389172838e-10	0.596823	0.277	0.181	4.73731009814633e-06	21	TMC7
	1.57718920473992e-10	0.345461	0.604	0.482	4.74087303052773e-06	21	XYLT1
	1.58310178219717e-10	0.317651	0.831	0.798	4.75864564710647e-06	21	PRMT2
	1.60036925976529e-10	0.729351	0.204	0.123	4.8105499579285e-06	21	LGI4
	1.62062990342591e-10	0.36724	0.604	0.495	4.87145142670795e-06	21	WAC-AS1
	1.66916798609346e-10	0.422342	0.673	0.599	5.01735204939833e-06	21	OPA1
	1.68614182009598e-10	0.237093	0.905	0.793	5.06837369702652e-06	21	CXADR
	1.77271529869458e-10	0.24683	0.694	0.559	5.32860491634604e-06	21	KCNIP1
	1.79225989949341e-10	0.177827	0.991	0.92	5.38735403188725e-06	21	CEP170
	1.83531725211708e-10	0.454248	0.713	0.665	5.51678012813873e-06	21	PPP6R2
	1.8463789534313e-10	0.441872	0.498	0.388	5.55003049611915e-06	21	CNST
	1.87838508843793e-10	0.574745	0.343	0.241	5.64623773733556e-06	21	INTS2
	1.88272313610427e-10	0.509006	0.409	0.304	5.65927747481583e-06	21	FANCL
	1.88511352898383e-10	0.448268	0.571	0.481	5.6664627567725e-06	21	YTHDC2
	1.92813394951312e-10	0.878223	0.169	0.097	5.79577783884148e-06	21	TNS2
	1.9474824446252e-10	0.422056	0.551	0.444	5.8539374802989e-06	21	MGRN1
	1.9590919363263e-10	0.341771	0.735	0.645	5.88883445140323e-06	21	FAM222B
	2.11570977462997e-10	0.360156	0.648	0.544	6.35961201156022e-06	21	MKRN1
	2.13193388567805e-10	0.16687	0.99	0.968	6.40838006695967e-06	21	ATRX
	2.24768765618935e-10	0.662393	0.231	0.145	6.75632432573956e-06	21	ELFN1
	2.27171943309979e-10	0.350615	0.693	0.606	6.82856144395466e-06	21	SLC39A6
	2.28012195793481e-10	1.0686	0.098	0.046	6.85381859335624e-06	21	FAM43A
	2.32544195340312e-10	1.30141	0.083	0.037	6.99004596773443e-06	21	AL450338.2
	2.36877626621967e-10	0.315772	0.769	0.675	7.12030457862971e-06	21	GPR137C
	2.46826331344183e-10	1.79884	0.027	0.007	7.41935269387481e-06	21	AMBN
	2.47562492510418e-10	0.542497	0.409	0.303	7.44148096237064e-06	21	TSNARE1
	2.51023382183602e-10	0.636258	0.184	0.108	7.5455118450569e-06	21	TPD52L1
	2.57289102504863e-10	0.642624	0.231	0.145	7.73385313219369e-06	21	AC138649.1
	2.59165400731422e-10	0.520801	0.389	0.284	7.79025278058583e-06	21	TATDN3
	2.60310412072169e-10	1.36943	0.06	0.023	7.82467067647732e-06	21	RSAD2
	2.6267903265945e-10	1.70901	0.043	0.014	7.8958690427104e-06	21	AL391097.3
	2.67417569567035e-10	0.417624	0.689	0.616	8.03830472361549e-06	21	LINC01473
	2.75953511591538e-10	0.491897	0.551	0.457	8.29488660493003e-06	21	RAB30
	2.77094755531054e-10	0.850039	0.189	0.113	8.32919125650796e-06	21	RYR1
	2.79544107627256e-10	0.662063	0.336	0.239	8.40281633116768e-06	21	ALG1L9P
	2.87752911602716e-10	0.345394	0.7	0.626	8.64956476986603e-06	21	USP48
	2.89278226104034e-10	1.14692	0.082	0.036	8.69541419846115e-06	21	HCG25
	2.90059606629404e-10	0.617058	0.27	0.178	8.71890171567325e-06	21	AGAP2
	2.97009906142372e-10	0.301758	0.841	0.783	8.92782076873355e-06	21	BCAS3
	3.00778657297671e-10	0.485916	0.455	0.347	9.0411056597107e-06	21	ZNF717
	3.01738358589392e-10	1.14003	0.085	0.038	9.06995332083854e-06	21	NPY1R
	3.03109809868117e-10	2.14439	0.029	0.007	9.11117777482573e-06	21	AL353576.1
	3.03955670069119e-10	0.180286	0.713	0.55	9.13660348660765e-06	21	CALY
	3.05110704753049e-10	0.452663	0.542	0.438	9.17132267417189e-06	21	LRP12
	3.06085854272472e-10	0.391191	0.587	0.492	9.20063469357624e-06	21	RLIM
	3.07191540079646e-10	0.215473	0.831	0.697	9.23387050325409e-06	21	PGM2L1
	3.11870589613205e-10	0.291207	0.816	0.76	9.37451805318332e-06	21	MAP4K5
	3.12366071295483e-10	0.533256	0.423	0.322	9.38941173707094e-06	21	FBXO25
	3.13327462695002e-10	0.473797	0.466	0.361	9.41831020114906e-06	21	ZKSCAN7-AS1
	3.20379764716623e-10	0.401702	0.306	0.205	9.63029534761696e-06	21	C11orf87
	3.21684116559052e-10	0.915672	0.145	0.08	9.66950285964855e-06	21	ZNF525
	3.30450106353126e-10	0.379155	0.633	0.533	9.93299974686862e-06	21	SIMC1
	3.47164908411067e-10	0.508611	0.362	0.258	1.04354299819283e-05	21	SAMD14
	3.51295750807113e-10	0.514342	0.42	0.316	1.0559598973511e-05	21	DNASE1
	3.5244827901176e-10	0.849646	0.207	0.129	1.05942428188145e-05	21	FAM66B
	3.56728858893553e-10	0.102562	0.818	0.655	1.07229127694813e-05	21	RIMS1
	3.78419108407969e-10	0.537264	0.455	0.353	1.13748999796351e-05	21	PAAF1
	3.7846997070007e-10	0.418432	0.597	0.494	1.13764288492734e-05	21	ZC4H2
	3.80440328214552e-10	0.474771	0.443	0.336	1.14356558258012e-05	21	TAB3
	3.94251788038992e-10	0.380563	0.679	0.576	1.18508144966641e-05	21	UBR2
	4.00577913714736e-10	0.591928	0.27	0.177	1.20409715083512e-05	21	UNC5A
	4.08042796111784e-10	0.52996	0.369	0.265	1.22653584083241e-05	21	ACSL6
	4.08104427327103e-10	0.315115	0.725	0.629	1.22672109810254e-05	21	MPRIP
	4.10692123880373e-10	0.611048	0.234	0.147	1.23449945517201e-05	21	SCRT2
	4.11850569942108e-10	0.731703	0.176	0.103	1.23798162818898e-05	21	SEMA3F
	4.16213536085175e-10	2.2386	0.022	0.005	1.25109626811843e-05	21	AC009320.1
	4.340323673301e-10	0.374651	0.644	0.548	1.30465789295755e-05	21	ZDHHC17
	4.39091807323976e-10	0.867665	0.175	0.103	1.31986606363514e-05	21	CPVL
	4.49616212052255e-10	0.516335	0.428	0.33	1.35150137180787e-05	21	CLMP
	4.49904568170501e-10	1.12445	0.1	0.049	1.35236814146371e-05	21	DLEU2L
	4.50095410233418e-10	0.902473	0.136	0.073	1.35294179362063e-05	21	ANKRD31
	4.55391765979127e-10	0.237564	0.747	0.589	1.36886210935666e-05	21	SRRM3
	4.72994750422285e-10	0.489721	0.476	0.375	1.42177492029435e-05	21	PYGO1
	4.74266389808184e-10	1.66501	0.042	0.014	1.42559734112442e-05	21	RAD51AP2
	4.76371457913274e-10	0.289074	0.839	0.823	1.43192496534151e-05	21	PTEN
	4.88700688259368e-10	1.15158	0.089	0.041	1.46898539883884e-05	21	BOK
	4.93079529866645e-10	0.289652	0.64	0.523	1.48214775882615e-05	21	RRAS2
	5.04319279622116e-10	0.462533	0.506	0.41	1.51593332261612e-05	21	TAFA2
	5.14789058369615e-10	0.543381	0.343	0.242	1.54740443055322e-05	21	HOOK1
	5.22454599494284e-10	0.994634	0.121	0.063	1.57044628061987e-05	21	AC004834.1
	5.30515260275908e-10	0.398294	0.601	0.505	1.59467582086335e-05	21	HBS1L
	5.34132017828334e-10	0.743688	0.175	0.102	1.60554743239019e-05	21	AL391839.1
	5.41197695930921e-10	2.1134	0.024	0.006	1.62678615419876e-05	21	TRIM31-AS1
	5.50057336034031e-10	0.469885	0.446	0.339	1.65341734638469e-05	21	LIN28B
	5.50781755368936e-10	1.86151	0.034	0.01	1.65559487846348e-05	21	AC105046.1
	5.61260685173354e-10	0.995041	0.115	0.059	1.68709349356259e-05	21	DNAJB5-DT
	5.65437785969774e-10	0.225526	0.826	0.704	1.69964944084654e-05	21	INPP5F
	5.91151965075871e-10	0.776805	0.178	0.105	1.77694369182156e-05	21	CCND2-AS1
	5.91600332142457e-10	0.389909	0.61	0.501	1.77829143838701e-05	21	H2AFY2
	5.97072703847556e-10	0.135613	0.907	0.819	1.79474084049537e-05	21	BACH2
	6.07218561049375e-10	0.541637	0.298	0.202	1.82523827265832e-05	21	DBP
	6.15419044894172e-10	0.478529	0.466	0.365	1.84988810704739e-05	21	DACT3
	6.21910957134913e-10	0.582583	0.415	0.318	1.86940214605183e-05	21	CLIP4
	6.27183390390039e-10	0.260811	0.89	0.834	1.88525055317342e-05	21	BMERB1
	6.36478176416518e-10	0.59016	0.36	0.266	1.91318975049041e-05	21	AC053527.2
	6.53583651089902e-10	0.578815	0.326	0.229	1.96460709681114e-05	21	KYAT1
	6.59363727222889e-10	0.445955	0.462	0.355	1.98198142765928e-05	21	CMTM4
	6.65456941559187e-10	0.580728	0.301	0.207	2.00029702063276e-05	21	CD27-AS1
	6.78220895692386e-10	0.980324	0.121	0.063	2.03866419036174e-05	21	SIRT4
	6.79075136892897e-10	0.61774	0.354	0.26	2.04123195398636e-05	21	EPCAM-DT
	6.81426222426542e-10	1.25987	0.047	0.017	2.04829908199194e-05	21	ITM2A
	7.0818783885044e-10	0.320864	0.729	0.671	2.12874182480054e-05	21	FAM120B
	7.12930838471071e-10	0.540135	0.334	0.236	2.14299880736019e-05	21	PARP16
	7.17347417740561e-10	0.566961	0.386	0.287	2.15627460298635e-05	21	EZH1
	7.36515127453042e-10	0.360115	0.549	0.439	2.2138908216111e-05	21	TRAF3IP1
	7.40944194648284e-10	0.566462	0.367	0.268	2.22720415469328e-05	21	ZNF133
	7.5730529600238e-10	0.816944	0.162	0.093	2.27638398925355e-05	21	AC073111.4
	7.84567554646249e-10	0.452797	0.443	0.336	2.35833161251116e-05	21	CDKL2
	8.02887814187004e-10	1.4007	0.063	0.025	2.41340048066471e-05	21	LINC01793
	8.1013000554725e-10	0.562142	0.359	0.259	2.43516978367448e-05	21	AC245060.5
	8.40526933205422e-10	0.255402	0.508	0.392	2.52653990852218e-05	21	CENPP
	8.56778318924913e-10	0.236028	0.822	0.708	2.5753899488564e-05	21	APLP1
	8.65104005801057e-10	0.137298	0.993	0.993	2.6004161310374e-05	21	CALM2
	8.86238400551138e-10	0.164878	0.772	0.649	2.66394400821667e-05	21	CDKL5
	8.87743816321261e-10	0.508914	0.485	0.386	2.66846913748008e-05	21	AGL
	9.40495456146538e-10	0.211102	0.803	0.688	2.82703529163088e-05	21	LRRTM4
	9.51597742686693e-10	0.509665	0.382	0.279	2.86040765474193e-05	21	AATK
	9.6673906762994e-10	0.355419	0.785	0.698	2.90592096338884e-05	21	AOPEP
	9.7039006448291e-10	0.212842	0.902	0.844	2.91689549482918e-05	21	TMEM161B-AS1
	9.77507092964782e-10	0.526331	0.405	0.308	2.93828857074284e-05	21	TSGA10
	9.83007319409794e-10	0.807184	0.168	0.098	2.9548217014139e-05	21	Z99572.1
	1.01060259017483e-09	0.750451	0.172	0.101	3.03777032580653e-05	21	AC068931.1
	1.02585846954132e-09	0.254586	0.841	0.747	3.08362797359425e-05	21	ZNRF1
	1.05589779049326e-09	0.906779	0.149	0.084	3.17392316844368e-05	21	RUNDC3A-AS1
	1.05909518753715e-09	0.467551	0.531	0.433	3.18353422421792e-05	21	ZBTB11
	1.09504839040399e-09	1.06901	0.274	0.189	3.29160595671537e-05	21	ARHGAP6
	1.10105158476486e-09	0.237528	0.869	0.81	3.3096509586447e-05	21	DENND5B
	1.11908519174374e-09	0.423402	0.509	0.407	3.3638581778625e-05	21	UCHL5
	1.15897089718916e-09	0.812367	0.152	0.086	3.4837506198609e-05	21	SMKR1
	1.16193645880829e-09	0.527659	0.353	0.253	3.49266480153183e-05	21	ALDH5A1
	1.16897540339026e-09	0.40671	0.555	0.455	3.5138231650508e-05	21	DPYD
	1.17197704641532e-09	0.294422	0.778	0.699	3.52284580381981e-05	21	DIP2B
	1.19266769590783e-09	1.53133	0.042	0.014	3.58503982712934e-05	21	INHBC
	1.27637704929282e-09	0.632656	0.237	0.153	3.83666177246927e-05	21	DBF4B
	1.28716594423836e-09	2.11136	0.066	0.028	3.86909211178607e-05	21	AC068633.1
	1.2900555562386e-09	0.461395	0.429	0.326	3.8777779964976e-05	21	FGF11
	1.29769834595409e-09	0.313176	0.611	0.499	3.90075145810341e-05	21	TRAF3
	1.30643877073811e-09	0.871186	0.166	0.098	3.92702430096169e-05	21	AC127024.2
	1.32910670496274e-09	0.566364	0.486	0.4	3.9951618444475e-05	21	LUZP1
	1.34034902848099e-09	1.74711	0.039	0.012	4.02895514471101e-05	21	AC006004.1
	1.35077213417999e-09	0.430407	0.627	0.55	4.06028595813164e-05	21	KIF9-AS1
	1.38719781964505e-09	0.373179	0.653	0.561	4.16977792607107e-05	21	AC118549.1
	1.41334624466564e-09	0.538922	0.303	0.208	4.24837747684043e-05	21	KLHL3
	1.42148786199183e-09	0.414129	0.528	0.422	4.27285036436124e-05	21	GPALPP1
	1.46376869043253e-09	0.347746	0.646	0.548	4.39994230657113e-05	21	MAX
	1.4693847820562e-09	0.491569	0.286	0.192	4.41682371638273e-05	21	S100A10
	1.47664453696486e-09	1.24381	0.075	0.033	4.43864581366267e-05	21	FGD5
	1.5169570064308e-09	0.351695	0.549	0.433	4.55982106563034e-05	21	DUSP8
	1.52483014007887e-09	1.37289	0.055	0.021	4.58348691806307e-05	21	AC055854.1
	1.53721524677929e-09	0.377565	0.613	0.51	4.62071531029387e-05	21	EMSY
	1.54033285947134e-09	1.15748	0.077	0.035	4.6300865422849e-05	21	AC145207.1
	1.59750029496243e-09	0.282836	0.762	0.684	4.80192613662756e-05	21	TRAF3IP2-AS1
	1.63197896407694e-09	0.546499	0.346	0.25	4.90556556811888e-05	21	RNF208
	1.69902180395435e-09	1.42111	0.065	0.027	5.10708964050637e-05	21	AC091912.3
	1.71006633749085e-09	0.326903	0.549	0.433	5.14028840386374e-05	21	NKAIN1
	1.79483838274839e-09	0.454144	0.458	0.358	5.39510469470337e-05	21	FAM102B
	1.79837900897257e-09	0.491928	0.382	0.281	5.40574746307064e-05	21	ZNF337-AS1
	1.82872056073682e-09	0.79381	0.139	0.077	5.49695113351879e-05	21	CELF2-DT
	1.85471388828491e-09	0.4056	0.544	0.445	5.57508447679561e-05	21	NARS2
	1.88226643976233e-09	3.56847	0.013	0.002	5.65790469128158e-05	21	PTCRA
	1.88470272340598e-09	1.56941	0.042	0.014	5.66522791628603e-05	21	C22orf34
	1.91756068718129e-09	0.436017	0.516	0.415	5.76399566959824e-05	21	RBL2
	1.92828147861101e-09	0.399569	0.541	0.436	5.79622129655684e-05	21	RNF180
	1.98052859093044e-09	0.143101	0.996	0.979	5.9532708914778e-05	21	AGAP1
	1.98271256504244e-09	0.494486	0.395	0.295	5.95983569926107e-05	21	ARHGAP23
	2.00343545436567e-09	0.413708	0.498	0.394	6.02212663227777e-05	21	DLG4
	2.04365223625896e-09	0.630173	0.255	0.17	6.14301425697079e-05	21	CKMT1B
	2.04374215045651e-09	1.07573	0.102	0.051	6.14328453005723e-05	21	AL499604.1
	2.12621767605077e-09	0.361785	0.634	0.544	6.39119771244102e-05	21	MAPK8IP3
	2.21259311713054e-09	0.454201	0.473	0.371	6.65083365078269e-05	21	SLC16A14
	2.25935922125791e-09	0.336547	0.679	0.581	6.79140788317914e-05	21	SPAST
	2.28219782613899e-09	0.399401	0.428	0.316	6.86005844559118e-05	21	TMEM63C
	2.30755953083798e-09	0.420146	0.633	0.544	6.93629319374588e-05	21	AC009315.1
	2.32280597193923e-09	0.30276	0.72	0.626	6.98212247105213e-05	21	NEK1
	2.32819326292133e-09	0.135518	0.894	0.694	6.99831612901523e-05	21	INA
	2.34017586590353e-09	0.218751	0.842	0.773	7.03433463531941e-05	21	PCNX1
	2.35560498526286e-09	0.361207	0.504	0.39	7.08071302520163e-05	21	TLCD3B
	2.3695493518814e-09	0.443632	0.491	0.39	7.12262839682031e-05	21	EPG5
	2.37207200877451e-09	0.339933	0.671	0.583	7.13021125117529e-05	21	LNPK
	2.42434030524349e-09	1.03501	0.178	0.109	7.2873245235314e-05	21	SPESP1
	2.42476967879284e-09	0.658383	0.274	0.187	7.2886151774834e-05	21	SAAL1
	2.43544869176937e-09	0.174967	0.844	0.757	7.32071522258956e-05	21	RALGAPA2
	2.47342040250115e-09	0.351651	0.64	0.566	7.43485438787822e-05	21	VPS54
	2.60799188735476e-09	0.531216	0.316	0.221	7.83936281419969e-05	21	KCNH2
	2.63809365061121e-09	1.58943	0.05	0.019	7.92984570437223e-05	21	SPAAR
	2.66584184066946e-09	0.445501	0.465	0.36	8.01325398886832e-05	21	MRPL48
	2.67705244771222e-09	0.347177	0.702	0.617	8.04695195257816e-05	21	PUM3
	2.75126778680515e-09	0.389743	0.541	0.431	8.27003584035761e-05	21	SYNJ1
	2.76539616599931e-09	0.477268	0.399	0.299	8.31250433537732e-05	21	AL683813.1
	2.77400098417669e-09	0.651707	0.386	0.292	8.33836955833672e-05	21	HK2
	2.79004128689296e-09	1.41126	0.053	0.02	8.38658510427155e-05	21	GP1BA
	2.85577933169694e-09	0.42491	0.535	0.439	8.58418709314782e-05	21	ZFP30
	2.89526106037895e-09	0.541822	0.439	0.344	8.70286522139309e-05	21	BCAT1
	2.97069355134973e-09	0.736229	0.178	0.107	8.92960774600217e-05	21	SCML4
	3.00933365858127e-09	0.50341	0.362	0.265	9.04575604432945e-05	21	BBS5
	3.01150783135898e-09	0.355219	0.613	0.516	9.05229139028195e-05	21	AKAP11
	3.01369910566823e-09	0.470756	0.459	0.36	9.05887814172814e-05	21	GALNT8
	3.02355524317085e-09	0.346891	0.608	0.511	9.08850470544726e-05	21	MIGA1
	3.06183008201694e-09	0.256201	0.808	0.726	9.20355504353473e-05	21	USP33
	3.15003034613459e-09	0.737841	0.281	0.197	9.46867621744597e-05	21	LIX1-AS1
	3.18211532540774e-09	0.316035	0.419	0.307	9.56512045664312e-05	21	GRIK4
	3.1866187145039e-09	0.219525	0.912	0.86	9.57865719392728e-05	21	GLG1
	3.2020617654924e-09	0.41068	0.339	0.239	9.6250774608936e-05	21	LZTS1
	3.2079919470817e-09	1.36391	0.062	0.026	9.64290299373287e-05	21	KCTD19
	3.26858685465414e-09	1.5623	0.033	0.01	9.82504522640489e-05	21	LINC02457
	3.35921783132591e-09	1.24726	0.083	0.039	0.000100975	21	AC074286.1
	3.381377548496e-09	0.53951	0.304	0.212	0.000101641	21	PGAP2
	3.42046959769075e-09	0.476685	0.448	0.35	0.000102816	21	DNAJC25
	3.43713079501011e-09	0.495421	0.393	0.295	0.000103317	21	R3HCC1L
	3.45024795728778e-09	0.84431	0.131	0.072	0.000103711	21	LINC01422
	3.48051993040204e-09	0.21354	0.927	0.794	0.000104621	21	FAM155A
	3.55034931422456e-09	1.09311	0.073	0.033	0.00010672	21	AC006511.6
	3.62170434666187e-09	0.641004	0.23	0.149	0.000108865	21	EXOSC2
	3.69508650132855e-09	0.328887	0.581	0.475	0.000111071	21	CSGALNACT2
	3.70244151142293e-09	0.313649	0.637	0.538	0.000111292	21	GCC2
	3.71836678432538e-09	0.300442	0.727	0.638	0.00011177	21	ZNF33A
	3.79933619219339e-09	0.177898	0.91	0.794	0.000114204	21	SLC38A1
	3.81521533481912e-09	0.862064	0.135	0.075	0.000114682	21	ENTPD1
	3.85001177062321e-09	0.446567	0.428	0.323	0.000115728	21	CEP250
	4.08003388147815e-09	0.553958	0.237	0.154	0.000122642	21	CD163L1
	4.08940991564924e-09	0.496751	0.353	0.256	0.000122924	21	ABCB10
	4.09229854592844e-09	0.396831	0.518	0.42	0.00012301	21	FCHO2
	4.2355912109894e-09	0.514675	0.222	0.141	0.000127318	21	SLC7A8
	4.24800502027894e-09	0.391387	0.527	0.428	0.000127691	21	CCDC93
	4.25561516094573e-09	0.621493	0.251	0.168	0.00012792	21	AMY2B
	4.28249203601082e-09	0.170974	0.97	0.935	0.000128727	21	CHD9
	4.30592223961984e-09	0.91584	0.122	0.066	0.000129432	21	PLEKHG3
	4.39912102285766e-09	0.407579	0.436	0.331	0.000132233	21	ZNF766
	4.39947649376504e-09	0.227904	0.591	0.457	0.000132244	21	TTC9B
	4.49337326179834e-09	0.193132	0.933	0.895	0.000135066	21	MAGED1
	4.56695407204231e-09	0.215022	0.871	0.75	0.000137278	21	DNER
	4.57315583260812e-09	0.325888	0.603	0.487	0.000137464	21	HOOK2
	4.63546653174969e-09	0.570291	0.313	0.222	0.000139337	21	PDPR
	4.73341207299248e-09	0.462889	0.435	0.338	0.000142282	21	ZMIZ2
	4.77787053077754e-09	0.723702	0.209	0.134	0.000143618	21	FLRT1
	4.86764797839815e-09	0.969821	0.112	0.059	0.000146317	21	AC110769.2
	4.95871957328964e-09	0.783743	0.136	0.076	0.000149054	21	LINC01568
	5.06180175668908e-09	0.396364	0.521	0.41	0.000152153	21	ZNF565
	5.12366819397548e-09	0.222825	0.855	0.791	0.000154012	21	SEC63
	5.1778087267308e-09	0.299635	0.775	0.708	0.00015564	21	XPO1
	5.20159941826781e-09	2.34526	0.016	0.003	0.000156355	21	LRRC52-AS1
	5.31966352432661e-09	0.28578	0.733	0.64	0.000159904	21	RBM27
	5.3472333169076e-09	0.321443	0.666	0.564	0.000160732	21	EXT2
	5.36233738556307e-09	0.583969	0.294	0.207	0.000161186	21	SFXN4
	5.37107743721424e-09	3.06377	0.01	0.001	0.000161449	21	AC087683.2
	5.37918288862802e-09	0.878419	0.132	0.073	0.000161693	21	AC007376.2
	5.40902272588523e-09	0.224062	0.564	0.431	0.00016259	21	MARCH4
	5.43307100543921e-09	0.624274	0.232	0.152	0.000163313	21	SHISA7
	5.63585257831262e-09	1.52598	0.075	0.034	0.000169408	21	ADGRD1
	5.8005574062282e-09	0.714662	0.194	0.121	0.000174359	21	SH3BGR
	5.80070103906672e-09	0.40257	0.439	0.336	0.000174363	21	DTX1
	5.82782119196603e-09	0.392645	0.593	0.507	0.000175178	21	CDK17
	5.91597520208546e-09	0.666682	0.201	0.126	0.000177828	21	NBL1
	6.03252088782323e-09	0.210477	0.989	0.962	0.000181332	21	MBD5
	6.06550826608425e-09	0.405887	0.593	0.516	0.000182323	21	CHM
	6.31887856958023e-09	0.52896	0.323	0.232	0.000189939	21	CARF
	6.33094266900336e-09	0.31225	0.72	0.637	0.000190302	21	HERC4
	6.44062561363624e-09	0.693727	0.207	0.132	0.000193599	21	CACNA1H
	6.60439200791057e-09	0.467702	0.485	0.398	0.000198521	21	GAK
	6.78849853110214e-09	0.445343	0.275	0.185	0.000204055	21	MCF2
	6.82865055080052e-09	0.411703	0.515	0.422	0.000205262	21	ZNF33B
	7.18036438011829e-09	0.458617	0.455	0.355	0.000215835	21	ECD
	7.21049974193771e-09	0.291969	0.735	0.669	0.00021674	21	RUFY2
	7.22358036181404e-09	2.2428	0.022	0.005	0.000217134	21	AC022424.2
	7.26023855137664e-09	0.782404	0.162	0.096	0.000218236	21	AC110296.1
	7.29377374009011e-09	0.287223	0.71	0.618	0.000219244	21	TRPC1
	7.30726783606701e-09	0.281282	0.798	0.734	0.000219649	21	GIGYF2
	7.35086324253997e-09	0.457019	0.452	0.355	0.00022096	21	HACE1
	7.4503404715257e-09	0.419563	0.468	0.368	0.00022395	21	FAM216A
	7.66417764006003e-09	0.463909	0.509	0.429	0.000230378	21	CEP126
	7.84407379157008e-09	0.179068	0.966	0.918	0.000235785	21	ABI2
	8.29844841578877e-09	1.69656	0.032	0.01	0.000249443	21	LINC02218
	8.40098835275497e-09	0.261367	0.745	0.659	0.000252525	21	PCNX2
	8.40166631324671e-09	3.03274	0.01	0.001	0.000252546	21	AL450267.2
	8.49973164195813e-09	0.336457	0.727	0.637	0.000255493	21	TMF1
	8.65210186277177e-09	0.371641	0.472	0.364	0.000260074	21	SLC9A7
	8.71510058490641e-09	0.817945	0.24	0.161	0.000261967	21	SPANXA2-OT1
	8.89698336039224e-09	0.859851	0.155	0.092	0.000267434	21	TH2LCRR
	9.21022687175884e-09	0.377212	0.62	0.531	0.00027685	21	ZCCHC14
	9.25975565373934e-09	0.911843	0.112	0.059	0.000278339	21	CYGB
	9.321693981333e-09	1.5021	0.043	0.015	0.000280201	21	AKR1D1
	9.62515394347952e-09	0.310646	0.673	0.571	0.000289323	21	PLPPR3
	9.74206587983357e-09	1.40828	0.049	0.019	0.000292837	21	AL451085.1
	9.75805275738791e-09	0.241881	0.815	0.741	0.000293317	21	RPRD2
	9.8604887409195e-09	0.442318	0.494	0.399	0.000296396	21	SLC37A3
	1.01394410517638e-08	0.325106	0.706	0.635	0.000304781	21	SFXN1
	1.02683887479456e-08	0.339626	0.61	0.515	0.000308657	21	CRYZL1
	1.0308817207708e-08	0.523897	0.36	0.27	0.000309873	21	CHIC1
	1.03749678357814e-08	0.442258	0.557	0.469	0.000311861	21	AGO4
	1.13891146377469e-08	0.399264	0.608	0.543	0.000342345	21	PTPRF
	1.14049241313135e-08	0.377226	0.306	0.214	0.000342821	21	GRIN2A
	1.15966726205598e-08	0.334449	0.654	0.566	0.000348584	21	IRF2BP2
	1.17845326952805e-08	0.487417	0.336	0.244	0.000354231	21	RNF19B
	1.17913930253171e-08	0.427546	0.535	0.449	0.000354437	21	STK38
	1.21339038944586e-08	0.176606	0.973	0.912	0.000364733	21	PUM1
	1.2228063770359e-08	0.335877	0.603	0.514	0.000367563	21	STX7
	1.24504265957689e-08	0.344768	0.637	0.562	0.000374247	21	BCAS2
	1.26225218433019e-08	0.514943	0.304	0.216	0.00037942	21	AL118516.1
	1.31056042426493e-08	0.27988	0.268	0.178	0.000393941	21	MPPED1
	1.31909914935366e-08	1.34665	0.056	0.023	0.000396508	21	DCTN1-AS1
	1.34035666764173e-08	0.290857	0.693	0.612	0.000402898	21	EP400
	1.35397336289263e-08	0.381754	0.511	0.411	0.000406991	21	ZFHX2
	1.38295526416573e-08	0.358164	0.643	0.565	0.000415703	21	TENT2
	1.39710686793727e-08	0.62645	0.162	0.097	0.000419956	21	ANKRD45
	1.41605621965875e-08	0.898033	0.099	0.051	0.000425652	21	ZNF32-AS3
	1.43589395062011e-08	0.778987	0.143	0.083	0.000431615	21	AF038458.3
	1.47563597422722e-08	0.428889	0.449	0.356	0.000443561	21	MYSM1
	1.48457775486181e-08	0.328572	0.598	0.504	0.000446249	21	HLCS
	1.50314113247993e-08	0.394988	0.512	0.417	0.000451829	21	LRP11
	1.51875912929145e-08	0.230244	0.669	0.537	0.000456524	21	DNAJC6
	1.53267537576927e-08	0.794391	0.128	0.071	0.000460707	21	TNNT1
	1.56306732733218e-08	0.981752	0.109	0.058	0.000469842	21	AC008050.1
	1.60471848568424e-08	0.217672	0.816	0.753	0.000482362	21	TCAF1
	1.61142416528494e-08	0.356749	0.372	0.274	0.000484378	21	DNAH6
	1.6264853264315e-08	0.736081	0.204	0.132	0.000488905	21	FAAH
	1.65801690247919e-08	0.393508	0.486	0.39	0.000498383	21	SELENOO
	1.68199195376494e-08	0.309242	0.699	0.604	0.00050559	21	VPS8
	1.6959721041888e-08	0.296636	0.725	0.651	0.000509792	21	ARMH4
	1.73821278536864e-08	0.297478	0.607	0.513	0.000522489	21	TET1
	1.74197689355745e-08	0.684461	0.452	0.361	0.000523621	21	CLVS2
	1.76301252351489e-08	0.278076	0.69	0.586	0.000529944	21	TLK1
	1.76993850685372e-08	1.22403	0.072	0.033	0.000532026	21	MTRNR2L8
	1.77110377249939e-08	0.286237	0.696	0.596	0.000532376	21	TMEM181
	1.78754143099309e-08	0.242883	0.765	0.674	0.000537317	21	CERT1
	1.78791924623471e-08	0.252436	0.801	0.708	0.000537431	21	GTF2IRD1
	1.79648311674686e-08	0.166742	0.824	0.697	0.000540005	21	MACO1
	1.81420465966425e-08	2.94348	0.011	0.002	0.000545332	21	AC008674.1
	1.81439296406477e-08	0.731722	0.22	0.146	0.000545388	21	MZF1-AS1
	1.82879014987293e-08	0.544085	0.337	0.248	0.000549716	21	GPR89B
	1.82957734267662e-08	0.296597	0.643	0.553	0.000549953	21	PPP1R2
	1.8621532237762e-08	1.70385	0.036	0.012	0.000559745	21	SNAI2
	1.89277007195911e-08	0.107109	0.801	0.645	0.000568948	21	PHACTR3
	1.89477683840963e-08	0.468864	0.462	0.373	0.000569551	21	RFC3
	1.91860042493194e-08	0.346574	0.615	0.53	0.000576712	21	VTA1
	1.92475728354109e-08	0.365552	0.584	0.486	0.000578563	21	GPR107
	1.93330572397602e-08	0.771964	0.145	0.085	0.000581132	21	AC131568.1
	1.93797186888329e-08	0.56676	0.286	0.2	0.000582535	21	ABITRAM
	1.97599611211632e-08	0.265806	0.841	0.764	0.000593965	21	NEXMIF
	1.97785113025708e-08	1.93071	0.024	0.007	0.000594522	21	AC090236.2
	2.0224510447299e-08	2.39094	0.016	0.003	0.000607929	21	LINC01749
	2.11180943407115e-08	0.86744	0.131	0.074	0.000634789	21	C5orf34
	2.1725691925856e-08	0.923988	0.119	0.066	0.000653053	21	ELOVL7
	2.17873758916777e-08	0.288044	0.736	0.655	0.000654907	21	MAP9
	2.21700884973406e-08	1.96284	0.024	0.007	0.000666411	21	AC020658.5
	2.24284195479876e-08	0.600416	0.207	0.133	0.000674176	21	LRATD1
	2.24591274251283e-08	1.89928	0.024	0.007	0.000675099	21	AL353803.1
	2.24684836792976e-08	1.32885	0.055	0.022	0.00067538	21	CES5A
	2.27917199266912e-08	0.283364	0.621	0.513	0.000685096	21	MSH2
	2.37193364904875e-08	0.27141	0.742	0.655	0.00071298	21	PPIP5K2
	2.38574766083253e-08	1.01638	0.09	0.045	0.000717132	21	AL353807.5
	2.41526657191076e-08	0.126922	0.877	0.749	0.000726005	21	STXBP1
	2.46222554121798e-08	0.527948	0.264	0.181	0.00074012	21	AC004816.1
	2.46238674945889e-08	0.442439	0.498	0.417	0.000740169	21	CEP164
	2.48027038058832e-08	0.211763	0.89	0.847	0.000745544	21	GRIP1
	2.48601128644863e-08	0.617542	0.234	0.156	0.00074727	21	PAIP2B
	2.49434201232635e-08	4.24241	0.047	0.019	0.000749774	21	GAL
	2.49929533083181e-08	0.509268	0.286	0.2	0.000751263	21	TBC1D2B
	2.50401814040112e-08	1.68189	0.109	0.06	0.000752683	21	AC002072.1
	2.55841060825425e-08	0.472316	0.419	0.323	0.000769033	21	THY1
	2.63092577325528e-08	0.387708	0.442	0.343	0.00079083	21	PIK3C2B
	2.63818478509302e-08	0.576264	0.258	0.178	0.000793012	21	ZCWPW1
	2.7065171094776e-08	0.449084	0.297	0.212	0.000813552	21	LAMB1
	2.79531911930295e-08	0.425624	0.445	0.347	0.000840245	21	WDR25
	2.82339276460821e-08	0.446449	0.448	0.36	0.000848684	21	ZNF236
	2.83037532843559e-08	0.86596	0.165	0.102	0.000850783	21	AC023905.1
	2.83711613250103e-08	0.292132	0.692	0.595	0.000852809	21	EPS15L1
	2.88458417536516e-08	0.777958	0.136	0.078	0.000867077	21	FUT3
	2.88603649901783e-08	3.29188	0.01	0.001	0.000867514	21	AC002331.1
	2.9067280014113e-08	0.976468	0.095	0.049	0.000873733	21	LINC00471
	2.9333717250009e-08	0.393102	0.812	0.786	0.000881742	21	PITPNC1
	2.95972259902457e-08	1.91831	0.027	0.008	0.000889663	21	AC007317.1
	2.99655039804296e-08	0.396795	0.525	0.433	0.000900733	21	DROSHA
	3.00376269030333e-08	0.189343	0.918	0.821	0.000902901	21	ZNF609
	3.02519532973887e-08	0.751896	0.162	0.099	0.000909343	21	SLC9C2
	3.06671813407689e-08	0.44654	0.403	0.31	0.000921825	21	TMEM151B
	3.06988650872665e-08	1.29563	0.055	0.023	0.000922777	21	GPR158-AS1
	3.13619748039656e-08	0.115141	0.293	0.199	0.00094271	21	STXBP6
	3.13868222151268e-08	0.955959	0.089	0.045	0.000943456	21	AC005908.3
	3.19920475323876e-08	0.351188	0.446	0.342	0.000961649	21	HPCAL4
	3.21783477236628e-08	1.24707	0.059	0.025	0.000967249	21	SSC4D
	3.23255036379302e-08	0.206027	0.885	0.826	0.000971672	21	ZC3H13
	3.24791367044195e-08	0.16447	0.763	0.664	0.00097629	21	FUT8
	3.27935103199961e-08	0.356403	0.461	0.355	0.00098574	21	SLC5A4-AS1
	3.28476389526487e-08	0.792247	0.132	0.076	0.000987367	21	CCDC96
	3.29828911504261e-08	0.407579	0.495	0.4	0.000991433	21	SLC30A5
	3.32965314133778e-08	0.727098	0.336	0.248	0.00100086	21	RMI1
	3.48387733045673e-08	1.01208	0.092	0.047	0.00104722	21	CD247
	3.51613104467353e-08	0.39358	0.63	0.556	0.00105691	21	USP24
	3.51853762950024e-08	0.694439	0.189	0.121	0.00105764	21	C17orf100
	3.53120042194203e-08	1.08601	0.075	0.035	0.00106144	21	AC005899.1
	3.55486236859799e-08	0.367856	0.564	0.473	0.00106856	21	IFT52
	3.58522064580719e-08	2.69117	0.011	0.002	0.00107768	21	AC025839.1
	3.70745832929952e-08	0.199168	0.928	0.893	0.00111442	21	BNIP3L
	3.78391433423557e-08	0.283963	0.722	0.655	0.00113741	21	CPLANE1
	3.82052590891648e-08	3.33099	0.013	0.002	0.00114841	21	LINC02227
	3.86280100419646e-08	0.457545	0.303	0.215	0.00116112	21	KRTAP5-AS1
	3.90691856011293e-08	0.567891	0.217	0.142	0.00117438	21	FOXG1-AS1
	3.92119700324207e-08	0.370619	0.476	0.377	0.00117867	21	AGK
	4.02340731320762e-08	0.3556	0.61	0.519	0.0012094	21	CEP63
	4.0793047847702e-08	0.241115	0.821	0.748	0.0012262	21	GALNT1
	4.14716068151256e-08	0.237746	0.801	0.75	0.0012466	21	FNBP1
	4.22027438382547e-08	0.503587	0.298	0.213	0.00126857	21	DMTN
	4.22645674069172e-08	0.229334	0.71	0.582	0.00127043	21	PAK5
	4.30248813948289e-08	0.315449	0.643	0.563	0.00129328	21	PACS2
	4.32288573139139e-08	0.803466	0.135	0.078	0.00129942	21	AC069133.1
	4.39759062549619e-08	0.271308	0.824	0.773	0.00132187	21	HERC2
	4.42424054450383e-08	0.357131	0.574	0.48	0.00132988	21	WDR61
	4.43750379794771e-08	0.25542	0.727	0.644	0.00133387	21	RIF1
	4.57499435677397e-08	0.442732	0.44	0.347	0.0013752	21	LINC00630
	4.6332907887106e-08	0.430941	0.485	0.394	0.00139272	21	ZNF433-AS1
	4.70339363436633e-08	0.647728	0.267	0.189	0.00141379	21	NADSYN1
	4.75257649427735e-08	0.304542	0.637	0.544	0.00142858	21	RAD50
	4.80304270168983e-08	0.423489	0.547	0.472	0.00144375	21	TCAIM
	4.95882426442842e-08	0.216326	0.683	0.556	0.00149057	21	LINGO1
	5.00138908122375e-08	0.518118	0.283	0.199	0.00150337	21	SPNS2
	5.07141515597748e-08	0.798093	0.102	0.054	0.00152442	21	OTOF
	5.09308036419149e-08	0.591518	0.286	0.202	0.00153093	21	CCDC3
	5.13904001663176e-08	0.607361	0.235	0.158	0.00154474	21	FANCM
	5.14032213465457e-08	1.12216	0.075	0.036	0.00154513	21	AC233701.1
	5.14082863437189e-08	0.444319	0.469	0.379	0.00154528	21	SAMD5
	5.14621540696555e-08	0.331307	0.646	0.561	0.0015469	21	ANAPC5
	5.18388814671065e-08	0.330035	0.66	0.576	0.00155822	21	PPA2
	5.25790944680287e-08	0.555703	0.304	0.221	0.00158048	21	ETV3
	5.29703005128296e-08	0.526394	0.314	0.229	0.00159223	21	GEMIN5
	5.32270547681727e-08	0.345377	0.663	0.59	0.00159995	21	INVS
	5.39265665746184e-08	0.207795	0.67	0.539	0.00162098	21	ST8SIA2
	5.40888184017184e-08	0.405691	0.512	0.425	0.00162586	21	CLK1
	5.5330292154697e-08	0.606609	0.217	0.143	0.00166317	21	TMC3-AS1
	5.57065044750048e-08	0.275647	0.707	0.626	0.00167448	21	NUP58
	5.58326169847693e-08	0.383145	0.61	0.527	0.00167827	21	ELOVL6
	5.59138359445608e-08	1.02445	0.119	0.068	0.00168071	21	AC024257.3
	5.67259148892621e-08	0.468673	0.419	0.33	0.00170512	21	ZNF141
	5.70898906973516e-08	0.817881	0.812	0.765	0.00171607	21	NTM
	5.73913896188909e-08	0.339797	0.608	0.515	0.00172513	21	HPRT1
	5.78502833040836e-08	0.823783	0.135	0.079	0.00173892	21	GRAMD1C
	5.87419888236569e-08	0.578815	0.221	0.146	0.00176573	21	AL691403.1
	5.98020289999062e-08	0.499576	0.481	0.394	0.00179759	21	ADCY5
	6.09991276740058e-08	0.771027	0.165	0.102	0.00183357	21	LRP5L
	6.318972953773e-08	0.177439	0.737	0.632	0.00189942	21	SLC22A17
	6.33622993072321e-08	0.406673	0.506	0.413	0.00190461	21	PRKCZ
	6.35779025189447e-08	0.389472	0.462	0.366	0.00191109	21	ZNF44
	6.40970116795345e-08	0.969185	0.09	0.046	0.00192669	21	AL034417.2
	6.42573633375842e-08	0.413239	0.416	0.324	0.00193151	21	IFT172
	6.52425894816982e-08	0.434289	0.422	0.329	0.00196113	21	ICA1
	6.5437074950714e-08	1.90551	0.023	0.006	0.00196697	21	AL031599.1
	6.54701033449224e-08	1.08447	0.075	0.036	0.00196797	21	AC074351.1
	6.65950520793645e-08	2.33099	0.011	0.002	0.00200178	21	AC008443.9
	7.03271140579633e-08	0.241304	0.716	0.637	0.00211396	21	ANP32A
	7.03581968515369e-08	0.227693	0.941	0.879	0.0021149	21	BRAF
	7.07829867618648e-08	0.276813	0.793	0.732	0.00212767	21	UBR1
	7.12370948402156e-08	0.402211	0.415	0.321	0.00214132	21	C1orf159
	7.18883656007118e-08	0.464904	0.24	0.161	0.00216089	21	Z94721.1
	7.19577890803767e-08	0.73378	0.174	0.109	0.00216298	21	RSPH14
	7.30379555511385e-08	0.441396	0.352	0.261	0.00219545	21	ZSCAN26
	7.33706893800726e-08	0.38474	0.232	0.157	0.00220545	21	TRPC4
	7.33782176671365e-08	0.404876	0.463	0.371	0.00220568	21	TEX9
	7.48494946378723e-08	0.428801	0.494	0.406	0.0022499	21	UQCC1
	7.51938134990227e-08	0.392065	0.501	0.411	0.00226025	21	HMG20A
	7.53581931843985e-08	0.338029	0.397	0.297	0.00226519	21	NUDT1
	7.54315419349274e-08	0.528099	0.428	0.343	0.0022674	21	PIGN
	7.73712670327456e-08	0.407782	0.538	0.449	0.0023257	21	MCU
	7.8131400204249e-08	1.08703	0.079	0.039	0.00234855	21	STEAP2-AS1
	7.95458890747115e-08	0.509553	0.281	0.201	0.00239107	21	DNAJC27-AS1
	7.95685329016533e-08	1.82711	0.026	0.008	0.00239175	21	AL356113.1
	7.96331773315815e-08	0.835934	0.125	0.072	0.00239369	21	NPTN-IT1
	7.9714752836441e-08	0.510417	0.364	0.279	0.00239615	21	PEX1
	8.05341285225379e-08	0.404331	0.458	0.367	0.00242078	21	PPIL2
	8.06101565355507e-08	0.494371	0.334	0.249	0.00242306	21	CREG1
	8.0701402421528e-08	0.623966	0.212	0.141	0.0024258	21	LRRC39
	8.11421842781428e-08	0.161961	0.759	0.649	0.00243905	21	CDKN2D
	8.13757892866355e-08	1.34575	0.049	0.02	0.00244607	21	AC108134.2
	8.19094994562431e-08	0.553191	0.241	0.165	0.00246212	21	VIPAS39
	8.32836755020531e-08	0.244833	0.786	0.714	0.00250342	21	TLE5
	8.4035629041893e-08	0.46482	0.304	0.219	0.00252603	21	GEMIN8
	8.51673111570277e-08	0.299966	0.704	0.635	0.00256004	21	DENND4C
	8.52227522919451e-08	0.319254	0.763	0.689	0.00256171	21	TNRC18
	8.63268510066502e-08	1.40573	0.06	0.027	0.0025949	21	HTR7
	8.6465485672172e-08	0.958392	0.09	0.047	0.00259907	21	HBZ
	8.75494142281743e-08	2.1373	0.019	0.005	0.00263165	21	AL135905.1
	8.84583267602286e-08	0.380193	0.554	0.47	0.00265897	21	CRTC1
	8.93340589375075e-08	2.85941	0.01	0.002	0.00268529	21	AC092068.3
	8.93954830395934e-08	1.32386	0.042	0.016	0.00268714	21	AL445213.2
	8.97062055935154e-08	2.75444	0.01	0.002	0.00269648	21	AC008505.1
	9.05648211697099e-08	0.491622	0.294	0.21	0.00272229	21	DDX31
	9.29829244588869e-08	0.552709	0.26	0.181	0.00279497	21	PRIMPOL
	9.32400285816102e-08	0.31576	0.607	0.518	0.0028027	21	WDR44
	9.43135568144986e-08	0.456711	0.443	0.357	0.00283497	21	ANKMY2
	9.5736055677078e-08	1.34893	0.044	0.017	0.00287773	21	AL136162.1
	9.57527047541537e-08	0.34122	0.638	0.565	0.00287823	21	SLC35E3
	9.5995415050031e-08	0.274427	0.742	0.668	0.00288553	21	KLHDC10
	9.60829222221353e-08	0.340091	0.521	0.426	0.00288816	21	KIAA1324L
	9.63123874046714e-08	0.34198	0.518	0.419	0.00289505	21	TRNAU1AP
	9.67801104512844e-08	0.200272	0.947	0.906	0.00290911	21	RTF1
	9.72400181344741e-08	0.202583	0.785	0.692	0.00292294	21	APBA2
	9.80129661458607e-08	0.952498	0.098	0.052	0.00294617	21	AL355075.4
	9.80528559512916e-08	0.514314	0.245	0.167	0.00294737	21	ZNF697
	9.82913772037745e-08	0.348361	0.539	0.455	0.00295454	21	MRPS31
	9.94993845448582e-08	1.16497	0.06	0.027	0.00299085	21	MUC1
	1.00710500021184e-07	0.408482	0.471	0.382	0.00302726	21	CMC1
	1.03422811944779e-07	0.432755	0.341	0.254	0.00310879	21	PPFIA4
	1.03840830699548e-07	0.793059	0.125	0.072	0.00312135	21	FMNL1
	1.0388607387924e-07	0.710454	0.225	0.155	0.00312271	21	LGALSL-DT
	1.05049185382305e-07	0.595828	0.214	0.142	0.00315767	21	HCN2
	1.05243537119334e-07	1.22276	0.062	0.028	0.00316352	21	AC012354.1
	1.06168437126001e-07	0.503199	0.36	0.274	0.00319132	21	GSR
	1.06615452384545e-07	0.448971	0.314	0.227	0.00320475	21	CDK5R2
	1.07359780232599e-07	0.961237	0.105	0.057	0.00322713	21	ZBTB20-AS1
	1.07719677460471e-07	1.33135	0.057	0.025	0.00323795	21	AC096576.6
	1.08091053547569e-07	1.59487	0.033	0.011	0.00324911	21	AP000251.1
	1.10984677327731e-07	0.797855	0.143	0.086	0.00333609	21	AL109933.5
	1.11582814035747e-07	0.423717	0.72	0.659	0.00335407	21	AC092691.1
	1.11813821038324e-07	0.45249	0.304	0.218	0.00336101	21	CDH22
	1.1186686356832e-07	0.750571	0.146	0.088	0.00336261	21	MATK
	1.12456742487596e-07	0.960722	0.149	0.092	0.00338034	21	AL807742.1
	1.17621202697232e-07	1.90001	0.023	0.006	0.00353558	21	ALS2CL
	1.17894009899313e-07	0.661713	0.168	0.105	0.00354378	21	AC144652.1
	1.18769491377796e-07	2.06377	0.019	0.005	0.00357009	21	CACNA1G-AS1
	1.19000897621278e-07	2.64873	0.011	0.002	0.00357705	21	CA7
	1.1924983837643e-07	0.223028	0.872	0.8	0.00358453	21	TRAPPC9
	1.20372617126368e-07	0.358652	0.527	0.438	0.00361828	21	ZFP14
	1.23206285939787e-07	1.71333	0.05	0.021	0.00370346	21	AC007100.1
	1.24078475781231e-07	0.356601	0.374	0.282	0.00372967	21	LINC01322
	1.27979042014278e-07	3.06815	0.034	0.012	0.00384692	21	AC104088.1
	1.28440450614028e-07	0.206587	0.89	0.837	0.00386079	21	PUM2
	1.29262382185983e-07	0.269984	0.782	0.727	0.0038855	21	ZKSCAN1
	1.29323079036753e-07	1.38818	0.047	0.019	0.00388732	21	AC010092.1
	1.32542208140484e-07	1.08136	0.077	0.038	0.00398409	21	AC104653.1
	1.35586948147818e-07	0.428343	0.456	0.374	0.00407561	21	ZNF345
	1.35948378966856e-07	0.473748	0.362	0.275	0.00408647	21	BCORL1
	1.36543388783922e-07	1.09972	0.069	0.033	0.00410436	21	UPB1
	1.37434546497291e-07	0.486819	0.301	0.218	0.00413115	21	ERCC6
	1.4045093135532e-07	0.158512	0.862	0.804	0.00422181	21	PGAM1
	1.42817478189366e-07	0.611773	0.25	0.174	0.00429295	21	AC009899.1
	1.44112468506265e-07	0.509194	0.33	0.248	0.00433188	21	RADIL
	1.49142395803241e-07	0.579572	0.244	0.17	0.00448307	21	SETDB2
	1.49583425558245e-07	0.883712	0.139	0.084	0.00449633	21	AC022217.3
	1.50256170359485e-07	0.951627	0.089	0.046	0.00451655	21	AC008056.2
	1.53146811657781e-07	0.616076	0.208	0.139	0.00460344	21	CBWD6
	1.53239994477418e-07	1.37602	0.049	0.02	0.00460624	21	AL589645.1
	1.53458005929111e-07	0.310178	0.686	0.627	0.00461279	21	PPP2R2A
	1.53700610441677e-07	1.19167	0.056	0.024	0.00462009	21	AC024575.1
	1.56502559614375e-07	0.402069	0.453	0.366	0.00470431	21	AC092835.1
	1.57062147375298e-07	2.36026	0.014	0.003	0.00472113	21	NPR1
	1.59940538863827e-07	0.919629	0.1	0.055	0.00480765	21	SCN5A
	1.61653410850131e-07	0.33218	0.693	0.63	0.00485914	21	ZNF451
	1.62470421141438e-07	0.216233	0.674	0.553	0.0048837	21	JPH4
	1.65016664555053e-07	0.286323	0.776	0.713	0.00496024	21	GLCCI1
	1.68648699864629e-07	0.319808	0.686	0.602	0.00506941	21	NUBPL
	1.69605723286065e-07	1.70691	0.029	0.009	0.00509818	21	HAVCR1
	1.73840612518572e-07	0.434189	0.4	0.314	0.00522547	21	NEK10
	1.77565457143113e-07	0.328658	0.466	0.365	0.00533744	21	CELF6
	1.81720176759236e-07	0.372652	0.495	0.407	0.00546233	21	ZNF397
	1.82774113879316e-07	1.94348	0.027	0.009	0.00549401	21	LINC02426
	1.83834277593237e-07	1.13966	0.032	0.011	0.00552587	21	MME
	1.8426115388309e-07	1.45431	0.043	0.017	0.00553871	21	AC009878.1
	1.84799185876868e-07	0.20673	0.651	0.549	0.00555488	21	ENC1
	1.86734683606893e-07	0.984118	0.09	0.048	0.00561306	21	AL513318.2
	1.89290033037711e-07	1.3051	0.047	0.019	0.00568987	21	AL035420.1
	1.9001068937614e-07	0.253189	0.743	0.66	0.00571153	21	PPP1R12B
	1.91859844806429e-07	0.232601	0.475	0.365	0.00576712	21	SLC12A5
	1.92358397438662e-07	0.41288	0.336	0.248	0.0057821	21	KIAA0513
	1.92579452467788e-07	0.234989	0.789	0.714	0.00578875	21	EPN2
	1.92853732996435e-07	0.220127	0.841	0.797	0.00579699	21	SPPL3
	1.93470007450171e-07	0.323924	0.562	0.473	0.00581551	21	MTREX
	1.95673342464172e-07	0.737025	0.175	0.113	0.00588175	21	NPB
	1.95679235934284e-07	0.689285	0.199	0.133	0.00588192	21	NEXN
	1.97611471101848e-07	0.277447	0.67	0.585	0.00594	21	BTBD10
	1.99965175933201e-07	0.377172	0.568	0.492	0.00601075	21	BCLAF3
	2.01793483297103e-07	0.515454	0.277	0.199	0.00606571	21	PVR
	2.02141022270198e-07	0.933328	0.093	0.05	0.00607616	21	AP000350.5
	2.03271134724918e-07	0.610328	0.268	0.194	0.00611013	21	PPIP5K1
	2.06670572667429e-07	2.62797	0.011	0.002	0.00621231	21	HTR1D
	2.08492277872676e-07	0.357756	0.651	0.588	0.00626707	21	DDHD1
	2.13977442203297e-07	0.565818	0.242	0.168	0.00643195	21	NDC1
	2.15440441167296e-07	0.542676	0.221	0.149	0.00647592	21	FAM85B
	2.15574025449507e-07	0.307049	0.674	0.604	0.00647994	21	CWC27
	2.23836700659118e-07	0.332116	0.495	0.403	0.00672831	21	ZER1
	2.28095628181747e-07	0.296093	0.699	0.617	0.00685633	21	LPGAT1
	2.29239552622546e-07	1.42017	0.039	0.015	0.00689071	21	AL391097.2
	2.29335605104907e-07	0.5204	0.451	0.363	0.0068936	21	RYR3
	2.34708251944385e-07	2.29188	0.014	0.003	0.0070551	21	AL136442.1
	2.35305418885163e-07	0.350293	0.532	0.443	0.00707305	21	AC092683.1
	2.35351906420327e-07	0.317725	0.61	0.517	0.00707444	21	FOXO3
	2.39213170648431e-07	0.355463	0.538	0.452	0.00719051	21	ZNF83
	2.41880358593475e-07	1.93628	0.022	0.006	0.00727068	21	AL137003.1
	2.42562589886287e-07	0.851035	0.106	0.059	0.00729119	21	FHDC1
	2.4706271717976e-07	0.378493	0.369	0.271	0.00742646	21	OLFM3
	2.47771588048266e-07	2.04524	0.03	0.01	0.00744777	21	AC093515.1
	2.55602275395974e-07	0.900832	0.093	0.05	0.00768315	21	FAM66A
	2.55771595034571e-07	0.864514	0.165	0.106	0.00768824	21	AC009041.2
	2.56903659587569e-07	0.201511	0.943	0.907	0.00772227	21	FAF1
	2.59891463037022e-07	0.351757	0.537	0.448	0.00781208	21	ABCC5
	2.61138298009981e-07	0.444551	0.504	0.418	0.00784956	21	UTP23
	2.73018417386994e-07	0.382547	0.288	0.208	0.00820666	21	NDRG2
	2.74425902496242e-07	0.213694	0.687	0.566	0.00824897	21	KIF3C
	2.76605545839157e-07	1.647	0.077	0.04	0.00831449	21	AC008691.1
	2.80601090429249e-07	0.256064	0.729	0.661	0.00843459	21	VPS13D
	2.8506062046288e-07	0.379627	0.456	0.367	0.00856864	21	CYP46A1
	2.90097917905024e-07	0.322429	0.452	0.355	0.00872005	21	RAB11FIP4
	2.91633917027624e-07	1.27246	0.052	0.022	0.00876622	21	EPHX4
	2.96560482916376e-07	0.168734	0.626	0.505	0.00891431	21	TMEM35A
	2.96763473849848e-07	0.407475	0.429	0.34	0.00892041	21	TRAPPC2
	3.01504383990894e-07	0.256639	0.588	0.49	0.00906292	21	AP3B2
	3.0680929550418e-07	1.32566	0.044	0.018	0.00922238	21	AC104135.1
	3.0942409174893e-07	0.24652	0.801	0.733	0.00930098	21	YTHDC1
	3.12244720493043e-07	1.15089	0.062	0.029	0.00938576	21	AC110611.1
	3.14320778997277e-07	0.341264	0.684	0.606	0.00944817	21	FBXO42
	3.16809648812001e-07	0.240071	0.593	0.488	0.00952298	21	CYTH1
	3.17384380213538e-07	0.385648	0.475	0.388	0.00954026	21	NBPF12
	3.25687776986386e-07	0.321422	0.539	0.451	0.00978985	21	TMSB15B-AS1
	3.25871898717599e-07	1.15628	0.057	0.026	0.00979538	21	ZBTB32
	3.28511644939708e-07	0.773604	0.149	0.093	0.00987473	21	AL109615.3
	3.30451940957951e-07	0.992198	0.069	0.033	0.00993305	21	AC096576.3
	3.3483699373511e-07	0.708489	0.152	0.095	0.0100649	21	AC005225.3
	3.35720421977784e-07	2.75444	0.01	0.002	0.0100914	21	AC012676.4
	3.55910156644047e-07	0.324865	0.613	0.549	0.0106983	21	KIF3B
	3.56653131593564e-07	0.243289	0.451	0.36	0.0107206	21	ELMO1
	3.57440242492655e-07	1.16838	0.06	0.028	0.0107443	21	AL160412.1
	3.65547643055003e-07	0.167901	0.716	0.614	0.010988	21	STXBP5L
	3.6919147897273e-07	0.22538	0.839	0.788	0.0110975	21	VPS53
	3.71774510042484e-07	1.77998	0.026	0.008	0.0111752	21	AC174469.1
	3.72861332723832e-07	0.892024	0.09	0.048	0.0112078	21	GAL3ST1
	3.74040976674744e-07	1.37922	0.039	0.015	0.0112433	21	AC133065.1
	3.77867366896591e-07	0.226338	0.775	0.683	0.0113583	21	MEX3A
	3.7795780129294e-07	0.361717	0.521	0.435	0.011361	21	ZC3H18
	3.82136833104467e-07	0.369963	0.641	0.561	0.0114867	21	ATP13A3
	3.84902369222741e-07	1.50341	0.032	0.011	0.0115698	21	AC113346.2
	3.87160298357395e-07	0.635896	0.174	0.112	0.0116377	21	AP006545.3
	3.89122426934714e-07	0.657701	0.128	0.076	0.0116966	21	ANKRD29
	3.94851369684795e-07	1.15123	0.046	0.019	0.0118688	21	AP001924.1
	3.95571096505612e-07	0.382761	0.453	0.365	0.0118905	21	ENTPD4
	4.05205144647707e-07	1.03787	0.067	0.033	0.0121801	21	KHDC3L
	4.10826063102346e-07	0.598883	0.317	0.241	0.012349	21	TSPOAP1
	4.22861179667954e-07	0.180356	0.94	0.881	0.0127108	21	KMT2A
	4.2840350289416e-07	0.839401	0.1	0.056	0.0128774	21	COL5A3
	4.30279888047415e-07	1.05977	0.063	0.03	0.0129338	21	AC007405.2
	4.38261834126578e-07	0.195615	0.915	0.904	0.0131737	21	PABPC1
	4.38683017307859e-07	0.5386	0.192	0.127	0.0131864	21	NAALAD2
	4.40412212241508e-07	0.385131	0.429	0.339	0.0132384	21	LDAH
	4.41134685685808e-07	0.640178	0.201	0.136	0.0132601	21	ATG16L2
	4.42299595479856e-07	0.305978	0.64	0.562	0.0132951	21	CTTNBP2NL
	4.46889691613977e-07	0.894044	0.09	0.049	0.0134331	21	AC109441.1
	4.49852480397553e-07	0.763822	0.136	0.083	0.0135221	21	FHL2
	4.514586230449e-07	0.443128	0.393	0.311	0.0135704	21	IFNAR2
	4.54133752159844e-07	0.321532	0.554	0.476	0.0136508	21	ZNF770
	4.61288293120444e-07	1.2457	0.052	0.023	0.0138659	21	AC090197.1
	4.67228213289141e-07	0.251281	0.571	0.482	0.0140444	21	SPRED1
	4.69536489228183e-07	0.575497	0.26	0.187	0.0141138	21	C16orf95
	4.74386433182003e-07	0.430694	0.392	0.307	0.0142596	21	SLC35D1
	4.75649356024726e-07	0.945126	0.088	0.047	0.0142975	21	STAC2
	4.77666450167906e-07	0.254677	0.758	0.694	0.0143582	21	WDR7
	4.7774448847521e-07	2.18361	0.016	0.004	0.0143605	21	AC104695.3
	4.97363041657211e-07	0.594564	0.218	0.15	0.0149502	21	AC243964.3
	5.05447060635826e-07	0.295828	0.644	0.566	0.0151932	21	SNRPA1
	5.11474385891295e-07	0.468957	0.281	0.204	0.0153744	21	ZNF266
	5.20125007511812e-07	0.663258	0.119	0.069	0.0156344	21	SST
	5.27648761247289e-07	0.341421	0.403	0.312	0.0158606	21	SLC6A6
	5.36259397572534e-07	0.33827	0.367	0.276	0.0161194	21	CA11
	5.38279317297569e-07	0.301701	0.603	0.517	0.0161801	21	NUDCD3
	5.4091341918371e-07	0.348449	0.495	0.41	0.0162593	21	HARS
	5.46388432031953e-07	0.908057	0.123	0.074	0.0164239	21	EOGT
	5.62147899136389e-07	2.16107	0.016	0.004	0.0168976	21	LYZ
	5.62781059761078e-07	0.285531	0.644	0.566	0.0169166	21	MRPL42
	5.65137485310681e-07	0.285091	0.69	0.609	0.0169875	21	ABL2
	5.6816340104635e-07	0.523034	0.337	0.259	0.0170784	21	AGBL3
	5.75303935290666e-07	2.52844	0.011	0.002	0.0172931	21	AC092332.1
	5.76476090602753e-07	0.215752	0.749	0.665	0.0173283	21	PAPSS1
	5.76729984287727e-07	0.126666	0.968	0.924	0.0173359	21	SNHG6
	5.77506477092208e-07	0.334577	0.508	0.421	0.0173593	21	ZNHIT6
	5.80654805349824e-07	0.46763	0.207	0.14	0.0174539	21	AC113414.1
	5.83557056922251e-07	0.384174	0.366	0.277	0.0175411	21	BID
	5.836903490102e-07	1.43233	0.036	0.013	0.0175451	21	LINC01801
	5.96756196948617e-07	0.462164	0.412	0.327	0.0179379	21	GABRG3
	6.16124959015142e-07	0.401076	0.397	0.313	0.0185201	21	BCOR
	6.16860207202604e-07	1.20713	0.075	0.038	0.0185422	21	MAGEC3
	6.19775155680047e-07	0.371372	0.607	0.539	0.0186298	21	AUH
	6.23874953499375e-07	0.383133	0.479	0.4	0.0187531	21	PLEKHM3
	6.24289163792234e-07	0.425796	0.376	0.292	0.0187655	21	ZFYVE27
	6.25776521303002e-07	1.10221	0.057	0.026	0.0188102	21	ALPL
	6.31648322029286e-07	0.303809	0.539	0.451	0.0189867	21	NDUFAF6
	6.32379254421946e-07	0.440305	0.317	0.237	0.0190087	21	SLC35F4
	6.33412917460724e-07	0.531991	0.217	0.147	0.0190398	21	AK8
	6.43587890294857e-07	0.198732	0.838	0.765	0.0193456	21	NUDT3
	6.4542394867921e-07	0.297973	0.811	0.756	0.0194008	21	SPIDR
	6.61665247814881e-07	0.425962	0.36	0.276	0.019889	21	LDB1
	6.61873958183748e-07	0.746594	0.151	0.095	0.0198953	21	USHBP1
	6.66594065542832e-07	1.18448	0.053	0.024	0.0200372	21	AL031590.1
	6.67913025047216e-07	1.49987	0.034	0.013	0.0200768	21	ESAM
	6.73951953508922e-07	0.433364	0.343	0.262	0.0202583	21	MTFMT
	6.76427783593015e-07	0.416875	0.482	0.4	0.0203327	21	SPTY2D1
	6.79927018063758e-07	1.23535	0.067	0.033	0.0204379	21	AC008883.1
	6.89333504946131e-07	0.209531	0.792	0.728	0.0207207	21	RPRD1A
	6.90049982418652e-07	0.778477	0.133	0.081	0.0207422	21	BTN3A1
	6.93191301708549e-07	0.139706	0.914	0.735	0.0208366	21	CD24
	6.95013559747867e-07	0.547406	0.242	0.172	0.0208914	21	FBF1
	7.09456849596428e-07	0.341108	0.462	0.359	0.0213256	21	PWRN4
	7.12289126852407e-07	0.293209	0.587	0.508	0.0214107	21	CCDC66
	7.20293432926561e-07	0.268379	0.641	0.57	0.0216513	21	CCPG1
	7.21871186134589e-07	2.02836	0.017	0.004	0.0216987	21	CFHR1
	7.24622583505233e-07	0.864866	0.096	0.053	0.0217814	21	OVGP1
	7.2631318600729e-07	1.74603	0.024	0.008	0.0218322	21	KIF12
	7.27726440219251e-07	2.66847	0.011	0.002	0.0218747	21	OTOL1
	7.58343136378962e-07	0.591387	0.197	0.132	0.022795	21	AC007780.1
	7.70977351398539e-07	0.326538	0.539	0.461	0.0231748	21	PCSK7
	7.80700464756738e-07	0.315551	0.519	0.432	0.0234671	21	EBLN3P
	7.85943619930849e-07	2.09334	0.019	0.005	0.0236247	21	AC120498.9
	7.87274429618523e-07	1.78541	0.024	0.008	0.0236647	21	AC090857.2
	7.89196235001877e-07	2.05959	0.019	0.005	0.0237224	21	AC092068.2
	7.97222818111218e-07	1.04615	0.063	0.03	0.0239637	21	UCN
	8.08105403969962e-07	0.280693	0.67	0.599	0.0242908	21	MAPKAP1
	8.10412933892951e-07	0.392464	0.395	0.31	0.0243602	21	PKNOX1
	8.20468650759308e-07	1.29123	0.043	0.018	0.0246625	21	LINC01396
	8.24297267722617e-07	0.613613	0.31	0.234	0.0247776	21	KIAA1671
	8.25605732833367e-07	0.382739	0.463	0.378	0.0248169	21	ENOX2
	8.33059986376189e-07	0.601712	0.207	0.141	0.025041	21	LINC02175
	8.39252360948202e-07	0.265069	0.762	0.716	0.0252271	21	VTI1A
	8.45973232472907e-07	0.482756	0.373	0.295	0.0254291	21	NBPF11
	8.48762135910256e-07	1.4553	0.039	0.015	0.0255129	21	AC011466.1
	8.50667243615115e-07	0.461789	0.35	0.27	0.0255702	21	TMEM185A
	8.63201275607395e-07	0.379177	0.476	0.396	0.025947	21	GSTCD
	8.67556127287902e-07	0.226206	0.755	0.682	0.0260779	21	MAPK6
	8.89818289044185e-07	0.853506	0.089	0.048	0.026747	21	AL357052.1
	8.94505398473379e-07	0.545609	0.261	0.19	0.0268879	21	GALT
	9.07138962281058e-07	0.326521	0.577	0.496	0.0272677	21	AC006001.2
	9.13373665674891e-07	0.696098	0.121	0.071	0.0274551	21	LRTM1
	9.14434087399097e-07	1.08693	0.082	0.043	0.027487	21	LY6E-DT
	9.14638135127109e-07	0.203892	0.874	0.827	0.0274931	21	AAK1
	9.3097993698555e-07	0.430555	0.323	0.243	0.0279843	21	LINC01409
	9.31256996661798e-07	0.463639	0.319	0.24	0.0279927	21	FBXO31
	9.35853868976651e-07	0.421559	0.306	0.228	0.0281308	21	LIG1
	9.37778466926884e-07	0.284945	0.637	0.563	0.0281887	21	ITGB1BP1
	9.63033912489418e-07	1.7679	0.023	0.007	0.0289478	21	AC090206.1
	9.66473659804427e-07	0.302369	0.574	0.484	0.0290512	21	IFT88
	9.67730061797516e-07	0.434632	0.383	0.306	0.029089	21	HIBADH
	9.7844225556214e-07	1.08528	0.063	0.031	0.029411	21	AC017083.1
	9.89531179557189e-07	1.65038	0.026	0.008	0.0297443	21	LINC02371
	9.9270788669587e-07	0.585105	0.217	0.15	0.0298398	21	AC097534.2
	1.00692391724298e-06	0.631578	0.212	0.148	0.0302671	21	CLEC2L
	1.02591348298594e-06	0.339604	0.552	0.474	0.0308379	21	MBTPS1
	1.03295912651228e-06	0.455331	0.34	0.261	0.0310497	21	USP40
	1.04800157769923e-06	0.428833	0.367	0.29	0.0315019	21	RAD52
	1.06994088945269e-06	0.339796	0.485	0.398	0.0321614	21	ILF3-DT
	1.0862261490248e-06	0.604302	0.198	0.135	0.0326509	21	NSUN4
	1.08769622325315e-06	0.295084	0.706	0.662	0.0326951	21	UQCRC2
	1.09018294249779e-06	0.233183	0.723	0.652	0.0327698	21	SUGP2
	1.09709932974014e-06	0.287069	0.657	0.58	0.0329777	21	MAPK14
	1.10079149092737e-06	0.384548	0.506	0.443	0.0330887	21	NDUFA9
	1.11384030250967e-06	0.300853	0.527	0.431	0.0334809	21	MMP24
	1.13167952650105e-06	0.324404	0.509	0.418	0.0340172	21	PRRT2
	1.13418175648718e-06	0.71176	0.132	0.081	0.0340924	21	GLYCTK-AS1
	1.13801941666711e-06	1.99532	0.019	0.005	0.0342077	21	AC055714.1
	1.14054284302678e-06	0.582831	0.194	0.131	0.0342836	21	ARC
	1.1577514864187e-06	0.752189	0.132	0.081	0.0348009	21	FAM155B
	1.16609793602055e-06	1.08387	0.06	0.029	0.0350517	21	CACNA1C-AS1
	1.16836971321144e-06	2.2181	0.011	0.002	0.03512	21	LINC00351
	1.17149853419066e-06	0.461261	0.308	0.231	0.0352141	21	POU6F1
	1.17888482329994e-06	0.151741	0.663	0.536	0.0354361	21	UNC13A
	1.18542092799026e-06	0.565321	0.23	0.162	0.0356326	21	ALKBH8
	1.18585499455357e-06	1.11856	0.057	0.027	0.0356456	21	AC004938.2
	1.20322835205711e-06	0.176211	0.918	0.88	0.0361678	21	UBE2K
	1.20471282706017e-06	2.10425	0.014	0.003	0.0362125	21	LINC02106
	1.20589693054319e-06	0.690426	0.146	0.092	0.0362481	21	TMEM132E
	1.24052020642287e-06	0.24452	0.69	0.613	0.0372888	21	TAF1D
	1.25167953626812e-06	0.281765	0.458	0.36	0.0376242	21	SPOCK2
	1.25184240365788e-06	0.473515	0.32	0.244	0.0376291	21	ZNF573
	1.25721272704387e-06	0.54625	0.372	0.298	0.0377906	21	AC008014.1
	1.29280484376446e-06	0.180872	0.704	0.614	0.0388604	21	NUMB
	1.30251872636031e-06	1.1874	0.047	0.021	0.0391524	21	DDX4
	1.31453157938891e-06	0.406003	0.3	0.221	0.0395135	21	AK5
	1.34912161412364e-06	0.502765	0.267	0.195	0.0405532	21	AL117336.2
	1.35206197310267e-06	0.241022	0.66	0.581	0.0406416	21	POM121
	1.35433925268561e-06	0.583868	0.176	0.116	0.0407101	21	AC023590.1
	1.36079609397616e-06	0.775079	0.115	0.068	0.0409042	21	PRSS27
	1.36406023108328e-06	0.195802	0.881	0.86	0.0410023	21	VDAC1
	1.36999963217731e-06	0.284891	0.702	0.633	0.0411808	21	HS2ST1
	1.37319553978432e-06	1.22423	0.05	0.023	0.0412769	21	AC034111.1
	1.38649035705558e-06	2.95506	0.01	0.002	0.0416765	21	AL023775.2
	1.40220909352388e-06	1.75593	0.023	0.007	0.042149	21	AL139232.1
	1.40799382055063e-06	2.63314	0.01	0.002	0.0423229	21	AC138647.2
	1.41359637440935e-06	1.41524	0.044	0.019	0.0424913	21	SYCE3
	1.41498955141163e-06	1.96995	0.024	0.008	0.0425332	21	LINC00842
	1.41619952544846e-06	0.468283	0.383	0.305	0.0425695	21	SWT1
	1.42950046902386e-06	0.431734	0.31	0.233	0.0429694	21	LGMN
	1.43057650800943e-06	0.391721	0.37	0.289	0.0430017	21	ANAPC1
	1.4349534934972e-06	1.59638	0.027	0.009	0.0431333	21	LST1
	1.45818500629519e-06	0.293249	0.564	0.489	0.0438316	21	KPNA5
	1.46006633919289e-06	0.45864	0.31	0.233	0.0438881	21	ARSG
	1.46338690966978e-06	0.534069	0.214	0.148	0.0439879	21	RTCA-AS1
	1.47073048608351e-06	0.797255	0.116	0.069	0.0442087	21	AC005899.5
	1.47384773297359e-06	0.605083	0.159	0.103	0.0443024	21	AF131215.6
	1.47499934416948e-06	0.595089	0.211	0.147	0.044337	21	ZNF699
	1.49088563771508e-06	0.32605	0.377	0.295	0.0448145	21	C4orf47
	1.49400322599579e-06	0.274895	0.628	0.551	0.0449082	21	RIC8B
	1.49883418593253e-06	0.253347	0.712	0.635	0.0450535	21	RASA2
	1.49912443624625e-06	0.28636	0.39	0.299	0.0450622	21	SHB
	1.5220320479447e-06	0.714289	0.149	0.095	0.0457508	21	AC103974.1
	1.52737689807491e-06	0.940317	0.093	0.052	0.0459114	21	AC005692.3
	1.53472230165297e-06	0.4178	0.423	0.347	0.0461322	21	MARF1
	1.54358889781804e-06	0.649223	0.133	0.082	0.0463987	21	OPRL1
	1.56434013417557e-06	0.19517	0.895	0.871	0.0470225	21	TTC17
	1.58628479871966e-06	0.594362	0.172	0.113	0.0476821	21	HSF2BP
	1.58654856369518e-06	0.518425	0.753	0.783	0.0476901	21	CADM2
	1.60857568404081e-06	0.194436	0.884	0.823	0.0483522	21	CCSER2
	1.64122773967864e-06	0.43679	0.385	0.305	0.0493337	21	SLC49A4
	1.65218485688289e-06	0.300584	0.588	0.494	0.049663	21	PACRG
	1.653800527434e-06	0.705811	0.128	0.078	0.0497116	21	PCOLCE2
	1.65404913711843e-06	0.344377	0.555	0.478	0.0497191	21	FBXO16
	1.66012892771953e-06	0.989462	0.066	0.033	0.0499018	21	AL353151.2
	1.66247966733747e-06	0.550311	0.24	0.171	0.0499725	21	AC106791.1
	1.66786276159101e-06	0.55768	0.182	0.122	0.0501343	21	TMEM182
	1.67308234520855e-06	0.293163	0.514	0.422	0.0502912	21	SLC35E1
	1.67725345330715e-06	0.71047	0.122	0.074	0.0504166	21	LINC02802
	1.68064070354719e-06	1.31505	0.044	0.019	0.0505184	21	SOWAHA
	1.68302583372732e-06	0.637908	0.166	0.109	0.0505901	21	RELA-DT
	1.72746956402312e-06	0.572203	0.214	0.148	0.051926	21	PRUNE1
	1.72749775303532e-06	1.09002	0.057	0.027	0.0519269	21	AL512625.3
	1.73801279568509e-06	0.134131	0.974	0.96	0.0522429	21	PTK2
	1.73844378601017e-06	0.28123	0.745	0.659	0.0522559	21	FAM117B
	1.74972136423975e-06	0.822762	0.102	0.059	0.0525949	21	AC011472.2
	1.75064347365292e-06	0.516267	0.254	0.183	0.0526226	21	MVP
	1.76333940782991e-06	0.320258	0.567	0.48	0.0530042	21	PARP6
	1.77095574346355e-06	1.05076	0.076	0.04	0.0532332	21	LINC02652
	1.77283631804794e-06	0.620403	0.169	0.111	0.0532897	21	LINC00173
	1.77727410706373e-06	0.353945	0.393	0.31	0.0534231	21	HDAC2-AS2
	1.84789104255447e-06	0.272919	0.608	0.527	0.0555458	21	CLIP3
	1.86462031722096e-06	0.566741	0.194	0.132	0.0560486	21	TMEM229B
	1.86928282541529e-06	0.193727	0.547	0.441	0.0561888	21	ZNF483
	1.87589944105221e-06	0.352282	0.509	0.423	0.0563877	21	GMCL1
	1.88146082436621e-06	0.411	0.445	0.362	0.0565548	21	UNC13B
	1.88364059719492e-06	0.819329	0.1	0.058	0.0566204	21	RBM34
	1.89341993831842e-06	0.813079	0.099	0.057	0.0569143	21	ZNF295-AS1
	1.92341605003108e-06	0.260987	0.778	0.739	0.057816	21	CMSS1
	1.93813617267442e-06	0.354052	0.36	0.276	0.0582584	21	MINK1
	1.94320316772822e-06	0.306125	0.6	0.531	0.0584107	21	C8orf33
	1.94345866232942e-06	0.345591	0.539	0.468	0.0584184	21	LTN1
	1.94704309000502e-06	0.159726	0.436	0.342	0.0585262	21	UNC5D
	1.96360936544279e-06	0.320408	0.538	0.456	0.0590241	21	RNF4
	1.97475553769968e-06	0.251336	0.714	0.643	0.0593592	21	RNF111
	1.99998231826377e-06	0.396946	0.415	0.335	0.0601175	21	NFXL1
	2.0700968924216e-06	0.257267	0.661	0.582	0.062225	21	KANTR
	2.0732384589764e-06	0.851187	0.09	0.05	0.0623195	21	MADCAM1
	2.09663790181599e-06	0.638216	0.184	0.125	0.0630228	21	PTGIS
	2.10049835656934e-06	0.308069	0.491	0.405	0.0631389	21	ELP1
	2.10096250819872e-06	0.852007	0.108	0.063	0.0631528	21	NPL
	2.10639423843244e-06	1.04343	0.065	0.032	0.0633161	21	AL355490.2
	2.10818866650492e-06	0.357035	0.416	0.334	0.06337	21	CYLD
	2.12757945378365e-06	0.898469	0.099	0.057	0.0639529	21	LINC00824
	2.13357746726244e-06	1.8218	0.02	0.006	0.0641332	21	BIRC3
	2.13935059860643e-06	0.256685	0.623	0.543	0.0643067	21	RELCH
	2.14277563537652e-06	0.305584	0.638	0.573	0.0644097	21	ADAR
	2.14355105694152e-06	0.844683	0.077	0.041	0.064433	21	AL109809.5
	2.15138284060459e-06	1.05128	0.062	0.03	0.0646684	21	HEXD-IT1
	2.15654428808733e-06	0.645209	0.158	0.103	0.0648236	21	KBTBD3
	2.16471766361682e-06	0.507729	0.211	0.146	0.0650692	21	MED9
	2.18252036364053e-06	0.849803	0.102	0.059	0.0656044	21	SP140
	2.22116259483761e-06	0.766254	0.156	0.103	0.0667659	21	SCOC-AS1
	2.22491365248372e-06	0.514341	0.308	0.236	0.0668787	21	VLDLR
	2.24855864602537e-06	0.475242	0.286	0.212	0.0675894	21	FBXO36
	2.26244224881165e-06	0.603796	0.209	0.147	0.0680068	21	TMEM268
	2.27255639154596e-06	0.77864	0.105	0.061	0.0683108	21	ZNF343
	2.27536872876726e-06	0.344626	0.516	0.443	0.0683953	21	FAM169A
	2.29262794384021e-06	0.500428	0.201	0.137	0.0689141	21	FOXO6
	2.29718687418433e-06	0.522679	0.297	0.227	0.0690511	21	TMEM116
	2.34046662386544e-06	0.452153	0.321	0.247	0.0703521	21	AC007216.4
	2.36141978069955e-06	2.54294	0.01	0.002	0.0709819	21	CALML3-AS1
	2.38218362646062e-06	0.290195	0.763	0.726	0.0716061	21	ACYP2
	2.38493461290717e-06	1.04301	0.063	0.031	0.0716887	21	LINC02145
	2.38540676044073e-06	1.35328	0.042	0.018	0.0717029	21	KLRB1
	2.38597350971475e-06	1.49987	0.03	0.011	0.07172	21	AC108448.3
	2.39182333440529e-06	0.327487	0.568	0.49	0.0718958	21	DNMT3A
	2.39588858774621e-06	1.60644	0.026	0.009	0.072018	21	AC008569.2
	2.46445073061869e-06	0.291399	0.643	0.574	0.0740789	21	SLC30A9
	2.46750842135737e-06	0.288198	0.637	0.547	0.0741708	21	CACNB2
	2.47367864889774e-06	0.413376	0.321	0.243	0.0743563	21	ACSL1
	2.50038419381543e-06	0.373759	0.357	0.276	0.075159	21	OTUD4
	2.51715004046565e-06	0.784839	0.151	0.098	0.075663	21	PCTP
	2.52110005772019e-06	0.287397	0.343	0.26	0.0757817	21	PTCHD1
	2.54111090168606e-06	1.04688	0.065	0.032	0.0763833	21	AC093635.1
	2.56104914827582e-06	0.323494	0.268	0.197	0.0769826	21	CNTNAP4
	2.57751662669927e-06	0.415559	0.406	0.334	0.0774776	21	TUBGCP5
	2.58715052653964e-06	0.286256	0.6	0.531	0.0777672	21	POLR2A
	2.59415980590395e-06	0.295675	0.485	0.397	0.0779778	21	PPP3CC
	2.59448889662643e-06	0.481157	0.254	0.184	0.0779877	21	PICK1
	2.61547451648509e-06	0.792375	0.123	0.076	0.0786185	21	ZNF526
	2.62918436358978e-06	0.371969	0.484	0.408	0.0790307	21	WDR59
	2.67102713697285e-06	0.96528	0.073	0.038	0.0802884	21	AC020911.2
	2.67457193328845e-06	0.564143	0.184	0.124	0.080395	21	ZFYVE19
	2.67505336937076e-06	0.272962	0.743	0.679	0.0804094	21	PHTF2
	2.72560431372419e-06	0.753469	0.037	0.015	0.0819289	21	TFAP2D
	2.7641877226644e-06	0.959405	0.07	0.036	0.0830887	21	AC020928.1
	2.7698421447477e-06	0.784465	0.095	0.054	0.0832587	21	AC013640.1
	2.79722178727938e-06	1.20807	0.047	0.021	0.0840817	21	AC007387.2
	2.83267444078492e-06	0.16079	0.858	0.75	0.0851474	21	DPYSL5
	2.85805805665697e-06	0.334393	0.423	0.339	0.0859104	21	ZNF25
	3.01223776261877e-06	0.436881	0.316	0.241	0.0905449	21	GFRA2
	3.01322174052785e-06	0.198545	0.782	0.716	0.0905744	21	ARID4A
	3.04062558443291e-06	0.508915	0.277	0.207	0.0913982	21	NUP35
	3.06556871754195e-06	0.395411	0.382	0.302	0.0921479	21	DNAJC24
	3.12052504197842e-06	0.677559	0.132	0.083	0.0937999	21	MORN3
	3.16343455243141e-06	0.510744	0.518	0.45	0.0950897	21	CLVS1
	3.20073254981375e-06	0.701133	0.123	0.076	0.0962108	21	MINAR1
	3.23277649101232e-06	0.468535	0.271	0.201	0.097174	21	ALKBH3
	3.24439385140742e-06	0.219826	0.835	0.767	0.0975232	21	RBM26
	3.26126309151894e-06	0.415772	0.238	0.169	0.0980303	21	NEURL1B
	3.35310317905688e-06	0.932205	0.07	0.037	0.100791	21	LINGO3
	3.35893768193772e-06	1.14405	0.06	0.03	0.100966	21	DUSP9
	3.36583899736478e-06	0.904884	0.102	0.06	0.101174	21	THBS2
	3.39285523536185e-06	0.398285	0.399	0.322	0.101986	21	ZNF438
	3.43434600862969e-06	0.328782	0.549	0.481	0.103233	21	ATL2
	3.45271341162792e-06	0.281492	0.626	0.554	0.103785	21	CTDSPL
	3.46879333229237e-06	2.40411	0.013	0.003	0.104268	21	AC024028.1
	3.47937669829739e-06	0.363819	0.407	0.324	0.104587	21	VPS26C
	3.57849535412295e-06	0.349005	0.525	0.453	0.107566	21	CDKL3
	3.59311003779561e-06	0.329242	0.428	0.343	0.108005	21	RESF1
	3.59318410841932e-06	0.367119	0.202	0.139	0.108008	21	GREM2
	3.59503476726531e-06	1.0161	0.06	0.03	0.108063	21	AC068473.1
	3.59562708935407e-06	0.201483	0.758	0.68	0.108081	21	RAB18
	3.6420800124328e-06	0.542697	0.209	0.146	0.109477	21	GIPC2
	3.66797631944191e-06	0.278921	0.607	0.526	0.110256	21	FAM126B
	3.66947192086116e-06	0.308144	0.532	0.451	0.110301	21	NECAP1
	3.67088069498535e-06	1.7629	0.023	0.007	0.110343	21	OPCML-IT1
	3.67426898670694e-06	0.67789	0.143	0.092	0.110445	21	PDE1B
	3.76758977681793e-06	0.356668	0.453	0.381	0.11325	21	TRIM23
	3.78188399782306e-06	0.190451	0.813	0.763	0.11368	21	SMCHD1
	3.80740871871735e-06	0.992386	0.059	0.029	0.114447	21	AC008610.1
	3.8403925851892e-06	2.49987	0.01	0.002	0.115438	21	LINC01537
	3.84168653956129e-06	0.597803	0.158	0.103	0.115477	21	ACP6
	3.85077246625892e-06	0.509985	0.232	0.167	0.11575	21	RAB15
	3.87234848158055e-06	0.881653	0.095	0.054	0.116399	21	AL390242.1
	3.88661151125198e-06	0.230974	0.7	0.635	0.116828	21	TTLL7
	3.95252617261817e-06	0.828301	0.122	0.075	0.118809	21	G2E3-AS1
	3.97298068046293e-06	0.270359	0.475	0.379	0.119424	21	PTPRE
	3.97613963457815e-06	0.235873	0.674	0.588	0.119519	21	WNK3
	4.04188157041238e-06	0.728464	0.723	0.657	0.121495	21	ROBO2
	4.08537543940858e-06	0.242357	0.568	0.476	0.122802	21	GGA2
	4.0957414497275e-06	1.57151	0.023	0.007	0.123114	21	AC092162.2
	4.13965272505638e-06	0.489802	0.278	0.21	0.124434	21	TMEM175
	4.1461517464785e-06	2.27858	0.013	0.003	0.124629	21	HPSE
	4.15811683514702e-06	0.498782	0.284	0.215	0.124989	21	COX18
	4.16395372909462e-06	2.23684	0.013	0.003	0.125164	21	DNM3-IT1
	4.23863497140988e-06	1.03357	0.077	0.042	0.127409	21	C8orf34-AS1
	4.24239354053269e-06	0.786344	0.098	0.057	0.127522	21	RASD2
	4.24872045697096e-06	1.91491	0.016	0.004	0.127712	21	PDYN-AS1
	4.37798904663087e-06	0.344733	0.502	0.427	0.131598	21	NNT
	4.40209552702107e-06	0.227183	0.498	0.401	0.132323	21	CAMK2N2
	4.44354222075712e-06	1.48211	0.026	0.009	0.133568	21	AC106779.1
	4.45231537392384e-06	0.418827	0.37	0.293	0.133832	21	SLC30A6
	4.47215206709968e-06	0.387511	0.376	0.296	0.134428	21	REL
	4.55638477593967e-06	0.509288	0.273	0.204	0.13696	21	ANAPC4
	4.66145163197115e-06	0.894986	0.07	0.037	0.140119	21	GPR139
	4.66243873758538e-06	0.984525	0.08	0.044	0.140148	21	AC096576.2
	4.66772534434699e-06	0.454307	0.344	0.272	0.140307	21	ZBTB21
	4.67162585559268e-06	1.15819	0.047	0.022	0.140424	21	AC006511.4
	4.74539009619147e-06	0.669301	0.116	0.071	0.142642	21	CHN2
	4.78770526951251e-06	0.361901	0.43	0.35	0.143914	21	GTF2E2
	4.79421146461635e-06	0.776104	0.116	0.071	0.144109	21	AC007495.1
	4.81101661511573e-06	0.225862	0.66	0.574	0.144614	21	GNB5
	4.82722539714548e-06	0.757574	0.113	0.069	0.145102	21	AC007285.1
	4.83858622850278e-06	0.663421	0.176	0.121	0.145443	21	AC244131.2
	4.84685864645908e-06	1.90407	0.017	0.005	0.145692	21	AL353699.1
	4.8668828223977e-06	0.41793	0.293	0.22	0.146294	21	NUP85
	4.92690702418663e-06	0.129461	0.963	0.917	0.148098	21	NSD3
	4.94452409476089e-06	2.27858	0.011	0.002	0.148627	21	AC007317.2
	4.97197735902222e-06	0.338479	0.538	0.472	0.149453	21	PSMF1
	5.03089913322534e-06	0.420857	0.28	0.207	0.151224	21	LRRC20
	5.11749174438098e-06	0.429887	0.435	0.36	0.153827	21	AL033504.1
	5.1723888683915e-06	0.325448	0.453	0.371	0.155477	21	PTRH2
	5.18108027313466e-06	0.329057	0.405	0.323	0.155738	21	SYNGR1
	5.20514782752902e-06	0.137957	0.461	0.363	0.156462	21	PCDH10
	5.24052387556259e-06	1.07046	0.06	0.03	0.157525	21	KCNA5
	5.27313459127072e-06	0.214738	0.776	0.707	0.158505	21	PDXDC1
	5.28216805126316e-06	0.368723	0.443	0.371	0.158777	21	DYNC2LI1
	5.31801688769077e-06	0.51933	0.212	0.15	0.159854	21	SOCS2
	5.3611196903181e-06	0.673522	0.139	0.089	0.16115	21	RGPD5
	5.40877246724089e-06	0.391681	0.446	0.373	0.162582	21	SLC30A7
	5.48127338347138e-06	0.371352	0.359	0.282	0.164762	21	FAM20C
	5.48779291431826e-06	2.09015	0.022	0.007	0.164958	21	CARD11
	5.52134161142272e-06	0.9732	0.066	0.034	0.165966	21	LINC01471
	5.56897012037527e-06	1.22608	0.049	0.023	0.167398	21	GAS6-AS1
	5.65783839031332e-06	0.208344	0.772	0.72	0.170069	21	BTRC
	5.68962538697665e-06	0.856533	0.102	0.061	0.171024	21	SOCS2-AS1
	5.70039167113999e-06	1.63832	0.02	0.006	0.171348	21	CERNA2
	5.70098176860835e-06	0.529647	0.238	0.174	0.171366	21	MIR29B2CHG
	5.70808445276004e-06	1.80597	0.02	0.006	0.171579	21	CSF2RA
	5.86212829919342e-06	0.331724	0.383	0.304	0.17621	21	TMEM260
	5.92745836162933e-06	1.53809	0.024	0.008	0.178173	21	AL355053.1
	6.04061867987076e-06	0.903636	0.07	0.037	0.181575	21	AL162426.1
	6.06626720383561e-06	0.221661	0.382	0.3	0.182346	21	TUBA1C
	6.07915453813383e-06	0.219494	0.756	0.719	0.182733	21	PPP6R3
	6.08115728070914e-06	2.45805	0.01	0.002	0.182794	21	AC004969.1
	6.08692485839704e-06	0.399442	0.359	0.284	0.182967	21	DENND6B
	6.12434682091687e-06	1.60707	0.029	0.011	0.184092	21	AL845472.1
	6.19185670977939e-06	1.01267	0.057	0.028	0.186121	21	SLC12A5-AS1
	6.21683361367969e-06	0.341256	0.442	0.367	0.186872	21	OSBPL5
	6.2694882522114e-06	0.347132	0.481	0.407	0.188455	21	PRPF40B
	6.27883768021757e-06	0.445966	0.284	0.214	0.188736	21	URB1
	6.41414268873776e-06	0.127425	0.978	0.953	0.192803	21	TNRC6B
	6.43811799328857e-06	0.522914	0.234	0.17	0.193523	21	ARHGAP28
	6.45632812249632e-06	0.41009	0.336	0.262	0.194071	21	PAPOLG
	6.4728558819595e-06	0.177463	0.839	0.806	0.194568	21	RABEP1
	6.59078792805054e-06	0.535211	0.202	0.142	0.198112	21	NCR3LG1
	6.71951493987255e-06	1.2151	0.04	0.017	0.201982	21	ERBB3
	6.72451174099314e-06	0.280835	0.548	0.468	0.202132	21	THADA
	6.7670398218269e-06	0.599731	0.228	0.166	0.20341	21	U91319.1
	6.79311853454741e-06	0.381208	0.418	0.339	0.204194	21	MED23
	6.79423212530368e-06	2.18134	0.013	0.003	0.204228	21	AP000866.5
	6.85732531910546e-06	0.220137	0.676	0.596	0.206124	21	RHOT1
	6.95174375883716e-06	0.477752	0.244	0.179	0.208962	21	TRIM16L
	6.97482521530817e-06	0.589365	0.151	0.099	0.209656	21	RBM11
	7.0278694365814e-06	1.08869	0.044	0.02	0.211251	21	UCHL1-AS1
	7.15518364757211e-06	0.636929	0.119	0.074	0.215078	21	LKAAEAR1
	7.24456183461475e-06	1.05554	0.053	0.026	0.217764	21	TOLLIP-AS1
	7.24476183976751e-06	1.69859	0.022	0.007	0.21777	21	AC027307.1
	7.2564766266682e-06	1.53257	0.027	0.01	0.218122	21	AC092614.1
	7.26193769888607e-06	0.352244	0.433	0.359	0.218287	21	CEP104
	7.27645837830732e-06	0.809301	0.093	0.054	0.218723	21	PPP1R13L
	7.29297046302163e-06	1.33075	0.042	0.018	0.219219	21	GAS1RR
	7.41249835884677e-06	0.324209	0.486	0.408	0.222812	21	CCDC30
	7.52576483754247e-06	0.169205	0.605	0.519	0.226217	21	ZNF10
	7.57381466751495e-06	0.399554	0.392	0.318	0.227661	21	CYB5R4
	7.62577756738895e-06	0.609716	0.165	0.111	0.229223	21	IGSF10
	7.67705650809335e-06	1.45217	0.029	0.011	0.230765	21	AL662890.1
	7.70879397088564e-06	0.57847	0.185	0.128	0.231719	21	CBWD3
	7.72262377571405e-06	0.211988	0.772	0.707	0.232134	21	IP6K2
	7.77510453867294e-06	0.413516	0.277	0.207	0.233712	21	DIRAS1
	7.81775351906664e-06	0.203772	0.783	0.725	0.234994	21	TULP4
	7.90540080313646e-06	0.550134	0.178	0.122	0.237628	21	AC079760.1
	8.13377319609826e-06	0.834952	0.088	0.05	0.244493	21	AC064836.3
	8.15213403709517e-06	0.313154	0.491	0.409	0.245045	21	ZNF251
	8.15224111768092e-06	0.941123	0.066	0.035	0.245048	21	LURAP1
	8.19020917360209e-06	0.141489	0.953	0.915	0.246189	21	PTPRS
	8.21132274213476e-06	0.341237	0.373	0.295	0.246824	21	MYO18A
	8.30403058919379e-06	0.4223	0.413	0.34	0.249611	21	TMEM184C
	8.32014573698775e-06	0.438903	0.27	0.201	0.250095	21	HDAC7
	8.40528459910002e-06	0.783284	0.077	0.043	0.252654	21	LINC02327
	8.44921056819507e-06	0.98247	0.103	0.062	0.253975	21	AC004470.1
	8.51872342284465e-06	0.843513	0.085	0.048	0.256064	21	DUSP19
	8.53937502385298e-06	0.413621	0.189	0.13	0.256685	21	CIP2A
	8.54583578477134e-06	0.625709	0.161	0.108	0.256879	21	AC245060.6
	8.61434970193402e-06	0.43481	0.313	0.243	0.258939	21	AL450384.2
	8.6317044943022e-06	1.31121	0.032	0.012	0.25946	21	AP002852.1
	8.67164066140673e-06	0.761362	0.159	0.107	0.260661	21	AP003025.2
	8.67614598156476e-06	0.114107	0.729	0.634	0.260796	21	CKAP5
	8.71267614167611e-06	0.791777	0.079	0.044	0.261894	21	SHISA8
	8.71421734456657e-06	0.328988	0.162	0.108	0.261941	21	NWD1
	8.80787034791251e-06	1.29303	0.039	0.017	0.264756	21	AL117335.1
	8.84996536646253e-06	0.221577	0.934	0.916	0.266021	21	ZSWIM6
	8.89066350704387e-06	0.394203	0.443	0.376	0.267244	21	NDUFAF5
	8.95113959893118e-06	0.360339	0.406	0.329	0.269062	21	FAM210A
	9.00164235019604e-06	0.290388	0.679	0.625	0.27058	21	FBXL20
	9.00315566404653e-06	0.315127	0.541	0.47	0.270626	21	ELP2
	9.02620489153967e-06	0.472476	0.257	0.191	0.271319	21	PPP1R9B
	9.02678303719629e-06	1.1646	0.05	0.024	0.271336	21	DDX47
	9.04519604332917e-06	0.505053	0.245	0.181	0.27189	21	C2orf80
	9.0979135701437e-06	2.83244	0.013	0.003	0.273474	21	SPI1
	9.09865763247491e-06	0.599713	0.228	0.168	0.273497	21	STK32A
	9.11018192676145e-06	0.166778	0.782	0.695	0.273843	21	PODXL2
	9.14544840353989e-06	1.44903	0.023	0.008	0.274903	21	SHOX
	9.28327952807207e-06	0.332014	0.478	0.405	0.279046	21	ABCE1
	9.28568449467202e-06	0.265972	0.633	0.564	0.279118	21	TBCD
	9.32671350689499e-06	0.355044	0.387	0.309	0.280352	21	MORC4
	9.34608685353096e-06	0.342512	0.416	0.338	0.280934	21	PARP2
	9.46141859451915e-06	0.460313	0.22	0.157	0.284401	21	GNB1L
	9.51487880890471e-06	0.908818	0.07	0.038	0.286008	21	AC010632.1
	9.72348430954068e-06	1.34893	0.033	0.013	0.292278	21	C10orf95
	9.74208316055102e-06	0.818866	0.116	0.073	0.292837	21	FALEC
	9.75309991720275e-06	0.627182	0.152	0.101	0.293168	21	REM2
	9.91280836002949e-06	0.969794	0.126	0.081	0.297969	21	CHODL
	1.00449411535843e-05	0.432129	0.387	0.322	0.301941	21	DEPDC5
	1.01194917937077e-05	1.68044	0.022	0.007	0.304182	21	AL157823.2
	1.01400186549642e-05	0.30386	0.568	0.503	0.304799	21	ARFGEF2
	1.02635303321544e-05	0.563056	0.275	0.21	0.308511	21	HCN1
	1.0264090211289e-05	0.304539	0.496	0.423	0.308528	21	ESCO1
	1.03752860395581e-05	0.823442	0.093	0.055	0.311871	21	AC016027.2
	1.04872290275987e-05	0.219872	0.445	0.356	0.315236	21	ACTR3B
	1.07863557999045e-05	0.448279	0.214	0.153	0.324227	21	DNAH2
	1.08502491572093e-05	0.411462	0.344	0.273	0.326148	21	RABL2B
	1.08845496436294e-05	1.71944	0.02	0.006	0.327179	21	C9orf106
	1.08882190864025e-05	0.4082	0.326	0.255	0.327289	21	SLC41A3
	1.08940144827865e-05	0.140433	0.951	0.903	0.327463	21	TAOK1
	1.09273364656642e-05	0.711785	0.106	0.064	0.328465	21	DLK2
	1.09401882681048e-05	0.348897	0.376	0.3	0.328851	21	ULK1
	1.09677498161083e-05	0.323625	0.544	0.479	0.32968	21	UHRF1BP1L
	1.10063546319307e-05	1.28544	0.039	0.017	0.33084	21	AL356740.1
	1.11089371540473e-05	0.224369	0.331	0.253	0.333924	21	MYO1B
	1.11511247810206e-05	0.961867	0.076	0.042	0.335192	21	ASPDH
	1.11674669845197e-05	0.178219	0.881	0.854	0.335683	21	C11orf49
	1.12491295375113e-05	0.866109	0.133	0.087	0.338138	21	PKN2-AS1
	1.12710172901098e-05	2.86851	0.017	0.005	0.338796	21	AC021351.1
	1.1412969145167e-05	0.627054	0.189	0.134	0.343062	21	RTN4IP1
	1.15236556601203e-05	0.210098	0.653	0.568	0.34639	21	RFX3-AS1
	1.1566848628286e-05	0.431915	0.267	0.199	0.347688	21	GPATCH1
	1.15692639055832e-05	2.41741	0.01	0.002	0.347761	21	AC007336.1
	1.16751300573662e-05	0.133531	0.737	0.65	0.350943	21	ADD2
	1.16769475712788e-05	0.360117	0.339	0.266	0.350997	21	AC016042.1
	1.18249420771075e-05	0.92478	0.065	0.034	0.355446	21	AC009570.1
	1.19766585918223e-05	0.194425	0.692	0.61	0.360006	21	BZW2
	1.19879811454443e-05	0.143827	0.951	0.914	0.360347	21	NDFIP1
	1.19918987905812e-05	0.289939	0.479	0.404	0.360464	21	MTCL1
	1.20378549421942e-05	0.745409	0.109	0.067	0.361846	21	ZKSCAN3
	1.21072385353971e-05	0.351683	0.471	0.398	0.363931	21	TBC1D14
	1.21634725890622e-05	0.695018	0.085	0.048	0.365622	21	LIMD1-AS1
	1.22566121542059e-05	0.641488	0.131	0.084	0.368422	21	C19orf47
	1.2342261621358e-05	0.969948	0.059	0.03	0.370996	21	AC092720.1
	1.23823804475244e-05	0.264136	0.572	0.488	0.372202	21	GRIK5
	1.24029843961569e-05	0.788051	0.089	0.052	0.372821	21	AC005696.4
	1.24323442142922e-05	1.17092	0.212	0.157	0.373704	21	DGKG
	1.2517447774119e-05	2.1279	0.013	0.003	0.376262	21	AC245041.2
	1.25410786066497e-05	0.384331	0.283	0.213	0.376972	21	CHMP7
	1.25718402203791e-05	0.464314	0.26	0.195	0.377897	21	TDP1
	1.26439654642619e-05	0.75482	0.093	0.055	0.380065	21	CPT1B
	1.26742167265015e-05	0.224711	0.61	0.542	0.380974	21	DIXDC1
	1.28885606841693e-05	0.638909	0.139	0.091	0.387417	21	ZDHHC11B
	1.29967305115591e-05	0.466878	0.32	0.252	0.390669	21	FTSJ1
	1.31827447480248e-05	0.712028	0.184	0.128	0.39626	21	HDHD3
	1.33143800440557e-05	0.564721	0.184	0.128	0.400217	21	SMAD3
	1.33159187069401e-05	0.494198	0.34	0.275	0.400263	21	LNPEP
	1.33464367182127e-05	0.30927	0.44	0.361	0.401181	21	TMEM63B
	1.34943777219923e-05	0.220413	0.67	0.612	0.405627	21	NAPG
	1.35213189007927e-05	0.460341	0.224	0.162	0.406437	21	VPS13B-DT
	1.3589971936884e-05	0.218571	0.56	0.463	0.408501	21	CD200
	1.36680146210762e-05	0.452973	0.198	0.14	0.410847	21	SEMA4A
	1.37326220826066e-05	0.26088	0.555	0.478	0.412789	21	PURG
	1.4126452738894e-05	0.491531	0.168	0.114	0.424627	21	ZBTB20-AS5
	1.41978759581069e-05	0.373446	0.41	0.339	0.426774	21	ZNF675
	1.42189751501331e-05	0.947604	0.059	0.03	0.427408	21	P2RX5
	1.42203754767289e-05	0.896791	0.063	0.033	0.42745	21	AC096667.1
	1.42974732492877e-05	0.464405	0.217	0.156	0.429768	21	TMCC2
	1.43807087299929e-05	0.394873	0.451	0.378	0.43227	21	SCGB2B2
	1.43995219102392e-05	0.423605	0.352	0.283	0.432835	21	PTPDC1
	1.44160027390017e-05	0.364445	0.369	0.297	0.433331	21	HILPDA
	1.44657808900536e-05	0.586969	0.154	0.103	0.434827	21	EPHA8
	1.45163225115083e-05	0.252896	0.561	0.488	0.436346	21	LRRC40
	1.45421464707422e-05	0.530318	0.214	0.155	0.437122	21	CNTNAP1
	1.45942067655235e-05	2.2337	0.011	0.003	0.438687	21	AC087863.2
	1.483162455773e-05	0.474916	0.386	0.319	0.445824	21	MTERF1
	1.49166943398583e-05	0.500393	0.204	0.145	0.448381	21	AHNAK2
	1.50902084380219e-05	0.380566	0.32	0.249	0.453597	21	KIAA1257
	1.51952993052321e-05	0.368352	0.413	0.342	0.456756	21	SP4
	1.52176939579326e-05	0.668358	0.135	0.088	0.457429	21	MACROD2-AS1
	1.52299769413147e-05	1.79032	0.023	0.008	0.457798	21	ADRB1
	1.56193925669227e-05	0.290923	0.532	0.454	0.469503	21	SELENOI
	1.56614046877367e-05	0.28555	0.41	0.332	0.470766	21	INAFM1
	1.5674387985569e-05	0.257274	0.798	0.741	0.471156	21	SUCO
	1.57229584730304e-05	0.896346	0.069	0.037	0.472616	21	TBC1D8B
	1.57819967379589e-05	0.960244	0.06	0.031	0.474391	21	AC074124.1
	1.58006124018536e-05	1.39845	0.029	0.011	0.474951	21	ADAMTSL2
	1.58270732584281e-05	0.453651	0.304	0.238	0.475746	21	DAGLB
	1.59453145062711e-05	0.386602	0.6	0.543	0.4793	21	UBAC2
	1.59467985007435e-05	0.11523	0.941	0.87	0.479345	21	BEX2
	1.59806514926481e-05	0.404772	0.297	0.228	0.480362	21	EED
	1.61476406656343e-05	1.73228	0.022	0.007	0.485382	21	HTR6
	1.65477587018328e-05	0.593178	0.519	0.462	0.497409	21	IVNS1ABP
	1.65918992571809e-05	0.692624	0.135	0.088	0.498736	21	SEMA3F-AS1
	1.66081838214164e-05	0.520245	0.185	0.13	0.499225	21	WDR31
	1.70446551755741e-05	2.01658	0.019	0.006	0.512345	21	AC092661.1
	1.70831239404269e-05	0.576354	0.11	0.068	0.513502	21	LMNB1-DT
	1.72595542554052e-05	1.14061	0.063	0.033	0.518805	21	Z93241.1
	1.73003179770204e-05	2.35851	0.01	0.002	0.52003	21	AL390839.1
	1.75175479190832e-05	0.900205	0.08	0.046	0.52656	21	AC018754.1
	1.7647673283551e-05	0.712414	0.075	0.042	0.530471	21	PLS3-AS1
	1.78423898594325e-05	0.527312	0.174	0.12	0.536324	21	MPP1
	1.79759734317582e-05	0.330426	0.4	0.325	0.54034	21	FAM184B
	1.81306711685059e-05	0.636464	0.131	0.085	0.54499	21	AC108471.2
	1.81598073325684e-05	0.18183	0.78	0.73	0.545866	21	FRYL
	1.81915436199644e-05	0.273542	0.518	0.434	0.54682	21	CEP97
	1.82274008468072e-05	0.719122	0.085	0.049	0.547897	21	BTNL9
	1.85038859821942e-05	0.765096	0.083	0.048	0.556208	21	SLC16A6
	1.85620807912958e-05	0.746207	0.119	0.076	0.557958	21	AP000769.6
	1.86357028245477e-05	0.36202	0.393	0.321	0.560171	21	ICK
	1.86698381623302e-05	0.157738	0.915	0.872	0.561197	21	DHX36
	1.87464068970846e-05	0.271275	0.501	0.422	0.563498	21	SNX10
	1.911971833946e-05	1.56941	0.026	0.01	0.57472	21	AC005962.2
	1.91726450791723e-05	0.425302	0.306	0.236	0.576311	21	SGK1
	1.92462023983195e-05	0.193366	0.826	0.786	0.578522	21	PCNX4
	1.92564313475255e-05	1.86101	0.02	0.007	0.578829	21	CDCP2
	1.92721133260276e-05	0.70535	0.099	0.06	0.5793	21	WEE2-AS1
	1.92749379206794e-05	0.560986	0.197	0.141	0.579385	21	AL021368.2
	1.93557457601303e-05	1.10988	0.053	0.027	0.581814	21	ENPP3
	1.94842975171279e-05	0.308393	0.453	0.381	0.585678	21	VPS35L
	1.94897227347478e-05	0.453749	0.247	0.184	0.585842	21	TNXB
	1.96540271651547e-05	0.264125	0.578	0.509	0.59078	21	RCOR1
	1.98008621090153e-05	0.38657	0.389	0.321	0.595194	21	CIC
	1.99510387388824e-05	0.336367	0.412	0.342	0.599708	21	MROH1
	1.99657153666067e-05	1.78859	0.016	0.005	0.600149	21	ESRP1
	1.99913187641439e-05	0.500397	0.197	0.14	0.600919	21	RFPL2
	2.00344278540631e-05	0.325199	0.418	0.34	0.602215	21	PLEKHM2
	2.01160267374896e-05	0.938573	0.063	0.034	0.604668	21	AC104984.2
	2.03316258633446e-05	0.730907	0.141	0.094	0.611148	21	EAF2
	2.03434194512069e-05	0.191836	0.712	0.644	0.611503	21	AP2A2
	2.0534726381351e-05	0.378567	0.415	0.351	0.617253	21	WDR36
	2.05780137351581e-05	0.297611	0.574	0.514	0.618555	21	ESF1
	2.06155632321627e-05	0.362605	0.438	0.366	0.619683	21	AP3M2
	2.06472054570671e-05	0.844266	0.075	0.042	0.620634	21	RASL10A
	2.07101285406094e-05	0.135845	0.456	0.368	0.622526	21	FOSB
	2.07880391215207e-05	0.84296	0.072	0.04	0.624868	21	C15orf39
	2.08090612251731e-05	0.185386	0.76	0.708	0.6255	21	PPP3CB
	2.09252330904221e-05	0.385817	0.372	0.302	0.628992	21	BBS1
	2.10224239416032e-05	0.776428	0.082	0.047	0.631913	21	B3GNT4
	2.10402818619023e-05	0.398207	0.286	0.217	0.63245	21	UBE3B
	2.10406474171365e-05	0.285678	0.574	0.508	0.632461	21	MTR
	2.16175304388698e-05	0.324468	0.498	0.435	0.649801	21	CEP192
	2.17394813897182e-05	0.841905	0.072	0.04	0.653467	21	RHOV
	2.19856891841924e-05	1.26992	0.04	0.018	0.660868	21	LINC02596
	2.21319653083634e-05	0.380141	0.333	0.263	0.665265	21	SPIRE2
	2.22094177621019e-05	0.907213	0.066	0.036	0.667593	21	AC091138.1
	2.22697107226812e-05	0.3902	0.293	0.225	0.669405	21	CACNB3
	2.22803741132994e-05	0.165262	0.824	0.79	0.669726	21	DTNA
	2.22835845572419e-05	0.61053	0.131	0.085	0.669822	21	ATP23
	2.2291457861446e-05	0.298676	0.541	0.47	0.670059	21	CADM4
	2.26017012799949e-05	0.569548	0.201	0.145	0.679385	21	AC007952.4
	2.2729885397075e-05	0.57648	0.179	0.126	0.683238	21	AC073840.1
	2.27321603580785e-05	0.875837	0.067	0.037	0.683306	21	AARD
	2.3043873047471e-05	0.392308	0.314	0.246	0.692676	21	GP1BB
	2.31714187510916e-05	2.09548	0.014	0.004	0.69651	21	KRT86
	2.33040537278581e-05	0.329396	0.501	0.432	0.700497	21	LINC00174
	2.36782778654649e-05	0.258196	0.558	0.488	0.711745	21	TRAP1
	2.37011271379875e-05	0.802071	0.056	0.029	0.712432	21	FAM163A
	2.42252205962856e-05	0.347736	0.505	0.444	0.728186	21	LYPLAL1
	2.44708361751123e-05	0.223514	0.729	0.671	0.735569	21	DENND4A
	2.44910968179573e-05	0.314756	0.416	0.343	0.736178	21	RSRP1
	2.46663458749644e-05	0.2659	0.555	0.484	0.741446	21	HMGA1
	2.47648366496197e-05	0.342572	0.39	0.319	0.744406	21	TTC13
	2.49002646028094e-05	0.964502	0.062	0.033	0.748477	21	ZDHHC19
	2.50116608544664e-05	0.495125	0.165	0.113	0.751826	21	ZNF169
	2.51056793451489e-05	0.363405	0.308	0.24	0.754652	21	SNAPC1
	2.51927309708629e-05	0.596835	0.146	0.098	0.757268	21	AL139106.1
	2.52466493285527e-05	0.330684	0.452	0.38	0.758889	21	DFFA
	2.53494489196728e-05	1.63624	0.02	0.007	0.761979	21	AL355981.1
	2.54053960925694e-05	0.334347	0.453	0.39	0.763661	21	CKMT2-AS1
	2.55073284263745e-05	0.417218	0.245	0.183	0.766725	21	EPHA10
	2.5953814103349e-05	0.402608	0.278	0.212	0.780146	21	ZNF667
	2.60367257837639e-05	0.605818	0.152	0.103	0.782638	21	LIN28B-AS1
	2.60984133068639e-05	0.829635	0.077	0.044	0.784492	21	AL662884.3
	2.64285673524016e-05	0.636864	0.098	0.059	0.794416	21	BEND4
	2.65417099375947e-05	0.316505	0.462	0.39	0.797817	21	KDM5C
	2.66244887251883e-05	0.422233	0.393	0.33	0.800306	21	ANKRD23
	2.67400788003668e-05	0.304578	0.544	0.459	0.80378	21	AC069228.1
	2.67963562802156e-05	0.271291	0.605	0.53	0.805472	21	SVBP
	2.7050700098782e-05	0.456163	0.174	0.12	0.813117	21	ATP2B3
	2.71056357162347e-05	0.614083	0.59	0.545	0.814768	21	GUCY1A2
	2.71386001323889e-05	0.358339	0.38	0.309	0.815759	21	TSC1
	2.72955067046862e-05	0.795014	0.085	0.05	0.820476	21	AL031985.3
	2.74948571551473e-05	0.66553	0.168	0.117	0.826468	21	AL162231.2
	2.82256223131556e-05	0.257302	0.696	0.642	0.848434	21	TPT1-AS1
	2.82432511675807e-05	0.203178	0.604	0.518	0.848964	21	DYNLL2
	2.84400931916099e-05	1.25866	0.039	0.018	0.854881	21	LYPD5
	2.86912310269396e-05	0.650962	0.192	0.139	0.86243	21	TLE2
	2.87047537339768e-05	0.363417	0.327	0.259	0.862836	21	ZNF490
	2.87500881698224e-05	0.201391	0.815	0.766	0.864199	21	TRIM33
	2.91370683527392e-05	1.49987	0.024	0.009	0.875831	21	LINC01238
	2.93965305931071e-05	0.146398	0.933	0.873	0.88363	21	PBRM1
	2.94199241467108e-05	0.329448	0.293	0.222	0.884333	21	LINC00623
	2.95446519938183e-05	0.431971	0.225	0.166	0.888083	21	ANKRD37
	2.95679076093065e-05	0.958349	0.055	0.028	0.888782	21	MMP11
	3.02047632153366e-05	0.384113	0.317	0.25	0.907925	21	GPAT4
	3.02229300804785e-05	0.388516	0.336	0.268	0.908471	21	IDE
	3.04639499676335e-05	0.637224	0.129	0.085	0.915716	21	AF274853.1
	3.04798922190976e-05	0.373281	0.482	0.415	0.916195	21	AARS
	3.06311470071988e-05	0.515813	0.23	0.171	0.920742	21	MRRF
	3.06613084076463e-05	1.02734	0.047	0.023	0.921648	21	AC005697.2
	3.08360533952163e-05	0.320902	0.521	0.456	0.926901	21	VPS26A
	3.09868403739551e-05	1.19851	0.037	0.017	0.931433	21	BARHL1
	3.14749841864018e-05	0.318634	0.527	0.462	0.946107	21	ZNF709
	3.15610205624976e-05	0.17017	0.855	0.816	0.948693	21	DYRK1A
	3.16770832772548e-05	0.135802	0.92	0.89	0.952181	21	KANSL1
	3.18898569860411e-05	0.443363	0.198	0.141	0.958577	21	AC124016.1
	3.26306976598466e-05	0.319995	0.396	0.325	0.980846	21	FGD1
	3.31087606780168e-05	0.729777	0.122	0.079	0.995216	21	AC021086.1
	3.32938836848637e-05	0.609372	0.133	0.088	1	21	ITFG2-AS1
	3.33370883954366e-05	0.145608	0.78	0.713	1	21	ACSL3
	3.33879425888441e-05	0.769038	0.083	0.049	1	21	AL357079.1
	3.34590894857613e-05	0.530501	0.182	0.129	1	21	FIGNL1
	3.35942547896672e-05	1.85941	0.016	0.005	1	21	AC004147.2
	3.3710391921413e-05	0.9829	0.06	0.032	1	21	AC064836.4
	3.3842218975033e-05	0.701834	0.103	0.064	1	21	CRLF1
	3.39303647428065e-05	0.455627	0.221	0.163	1	21	LINC00863
	3.3932276202897e-05	0.306072	0.479	0.415	1	21	MINDY3
	3.43544962014564e-05	1.76421	0.017	0.005	1	21	LINC00167
	3.44228558190686e-05	0.767153	0.079	0.046	1	21	APOA1-AS
	3.45224063524505e-05	1.32501	0.029	0.012	1	21	AC009148.1
	3.48031661101054e-05	0.651793	0.145	0.098	1	21	CYP4X1
	3.48952262445573e-05	0.176824	0.885	0.841	1	21	SETD2
	3.51743780217965e-05	0.331247	0.466	0.395	1	21	ZNF235
	3.52388227056547e-05	0.15041	0.745	0.673	1	21	SCOC
	3.533532254333e-05	0.408371	0.296	0.231	1	21	THAP6
	3.53610826683286e-05	0.333157	0.336	0.266	1	21	ATP8B2
	3.53931261466669e-05	1.24748	0.033	0.014	1	21	AC104411.1
	3.58641049281327e-05	0.361798	0.353	0.286	1	21	ZNF318
	3.62331299925802e-05	0.246048	0.603	0.531	1	21	PPM1A
	3.62404263720378e-05	1.1279	0.037	0.017	1	21	UXT-AS1
	3.63419218915609e-05	0.379804	0.293	0.227	1	21	LINC01301
	3.64748577030387e-05	0.367408	0.314	0.246	1	21	CBWD5
	3.67478257224482e-05	0.417946	0.275	0.212	1	21	CLK4
	3.68159624583321e-05	1.94792	0.016	0.005	1	21	NANOG
	3.68193198696544e-05	0.85249	0.067	0.037	1	21	PPM1K-DT
	3.68679401930849e-05	0.320073	0.376	0.304	1	21	ZNF569
	3.69062715864681e-05	0.943476	0.065	0.035	1	21	AF038458.2
	3.70313560552556e-05	0.479114	0.247	0.188	1	21	ZNF280B
	3.7915535539578e-05	0.325638	0.608	0.55	1	21	LINC00662
	3.82226113031906e-05	0.233712	0.633	0.573	1	21	ATN1
	3.84652899703472e-05	0.111626	0.65	0.548	1	21	KCNB2
	3.85029177500778e-05	1.17983	0.037	0.017	1	21	LINC02634
	3.85591347916132e-05	0.285655	0.548	0.497	1	21	PJA1
	3.86337374090994e-05	1.25642	0.033	0.014	1	21	AC107373.2
	3.92173623953043e-05	0.809864	0.075	0.043	1	21	DEGS2
	3.92756429058099e-05	0.733125	0.088	0.052	1	21	ZNF157
	3.95596082186801e-05	0.420403	0.346	0.283	1	21	CBWD1
	3.96981618287439e-05	1.39213	0.029	0.012	1	21	AC027128.1
	4.07479746239914e-05	1.51998	0.023	0.008	1	21	NUTM2D
	4.10517002649151e-05	0.230216	0.68	0.603	1	21	HMBOX1
	4.19610504089711e-05	0.388719	0.41	0.347	1	21	C2CD3
	4.20244598479723e-05	0.521722	0.172	0.121	1	21	SLC18B1
	4.24878612275839e-05	1.29909	0.027	0.011	1	21	AC017053.1
	4.27016119910248e-05	1.01658	0.046	0.022	1	21	GRAMD2A
	4.27124980450173e-05	0.379933	0.24	0.177	1	21	ENTPD3-AS1
	4.30058174897902e-05	0.192636	0.806	0.737	1	21	YME1L1
	4.37694718289845e-05	1.48004	0.023	0.008	1	21	GCNT3
	4.3918458343649e-05	0.9102	0.065	0.035	1	21	RNF227
	4.39354023587229e-05	0.139553	0.624	0.527	1	21	STMN3
	4.42263072797552e-05	0.275616	0.34	0.268	1	21	FGD6
	4.42980960605224e-05	0.56941	0.154	0.106	1	21	RGPD8
	4.48584562055554e-05	0.417805	0.341	0.279	1	21	ZNF362
	4.53838694876799e-05	0.823827	0.077	0.045	1	21	AC091212.1
	4.54369191086556e-05	0.304597	0.403	0.331	1	21	MLH3
	4.59723876481407e-05	0.781887	0.076	0.044	1	21	KCNJ9
	4.64508472561974e-05	1.2252	0.03	0.013	1	21	MOBP
	4.64865548215804e-05	0.381347	0.628	0.582	1	21	SH3BGRL3
	4.65393617998621e-05	0.257383	0.476	0.403	1	21	GRK5
	4.66736161856778e-05	0.183003	0.857	0.846	1	21	OLA1
	4.66987226583804e-05	1.86685	0.014	0.004	1	21	LINC01768
	4.6734919835431e-05	0.339107	0.618	0.569	1	21	ALG13
	4.70594775406435e-05	0.597026	0.161	0.112	1	21	DFFB
	4.73665236273249e-05	0.775942	0.07	0.04	1	21	WNT10B
	4.7572179247974e-05	0.904711	0.063	0.034	1	21	ZDHHC23
	4.84399296377179e-05	0.357024	0.337	0.269	1	21	EID2B
	4.90057262536836e-05	0.322756	0.329	0.258	1	21	DDX25
	4.9106570532496e-05	0.267738	0.57	0.507	1	21	CNOT6L
	4.92275615637528e-05	0.391126	0.306	0.241	1	21	RSPH3
	4.97568003837845e-05	0.238791	0.535	0.466	1	21	OXCT1
	5.03396782212466e-05	2.1134	0.011	0.003	1	21	AL157400.1
	5.04335410947278e-05	1.20844	0.044	0.022	1	21	AC066612.1
	5.04929358214685e-05	0.606928	0.181	0.132	1	21	TRHDE
	5.05447027027542e-05	1.03538	0.047	0.024	1	21	AC005833.2
	5.13448071422656e-05	2.28355	0.01	0.002	1	21	DDIT4-AS1
	5.14378377961316e-05	1.42506	0.027	0.011	1	21	CACNA1C-AS2
	5.14658092638145e-05	0.162511	0.829	0.748	1	21	KDM1A
	5.16308609863103e-05	0.317928	0.353	0.283	1	21	SLC35E2B
	5.19241271552471e-05	0.371945	0.418	0.353	1	21	NPRL3
	5.23877338815727e-05	1.34702	0.027	0.011	1	21	ZC3H12D
	5.29275626817729e-05	0.350272	0.321	0.254	1	21	BBS2
	5.33575864620243e-05	0.790094	0.063	0.035	1	21	AC069185.1
	5.37077291510774e-05	1.74861	0.017	0.006	1	21	AC006130.3
	5.37912537099348e-05	0.81021	0.08	0.047	1	21	AC006058.1
	5.39303873323712e-05	0.337643	0.485	0.416	1	21	PPP1R21
	5.40080133221123e-05	0.608053	0.128	0.084	1	21	AC009630.1
	5.44085003359371e-05	1.61771	0.02	0.007	1	21	AC009102.1
	5.46908545647744e-05	0.411962	0.247	0.185	1	21	SEMA4G
	5.48166538011516e-05	0.48791	0.197	0.143	1	21	PEX7
	5.52281919843988e-05	0.311984	0.349	0.278	1	21	IFT140
	5.55269320494872e-05	0.557965	0.182	0.131	1	21	AC104365.1
	5.56682565143611e-05	0.121422	0.935	0.915	1	21	CSDE1
	5.58550949016241e-05	0.894986	0.072	0.041	1	21	COL7A1
	5.60019703611917e-05	0.373681	0.376	0.312	1	21	LARS2
	5.67728777714164e-05	0.663811	0.095	0.058	1	21	CRHR1
	5.70764438855881e-05	0.783103	0.083	0.05	1	21	AL360012.1
	5.89781324608238e-05	0.80109	0.079	0.046	1	21	AC005520.5
	5.91922095624056e-05	0.395498	0.323	0.259	1	21	PER1
	5.94768152535885e-05	1.02734	0.047	0.024	1	21	AC078795.2
	5.96572063542102e-05	0.366019	0.413	0.351	1	21	ZBTB1
	6.00298575548678e-05	0.290253	0.386	0.313	1	21	KIF27
	6.01458772813609e-05	0.266971	0.621	0.562	1	21	TOM1L2
	6.03152973268035e-05	1.49987	0.024	0.009	1	21	AL356961.1
	6.05272501838953e-05	0.245803	0.461	0.381	1	21	FAXC
	6.08472099341388e-05	0.305771	0.466	0.397	1	21	USP4
	6.08473497005725e-05	0.725093	0.093	0.057	1	21	AC010336.8
	6.09718842850023e-05	1.16231	0.036	0.016	1	21	TAF7L
	6.10061025177238e-05	0.27018	0.623	0.566	1	21	ZZEF1
	6.17498683291296e-05	0.209145	0.481	0.399	1	21	LEMD1
	6.18227503588969e-05	0.923868	0.053	0.028	1	21	SCN2B
	6.2067331123608e-05	0.52462	0.187	0.135	1	21	ABCA10
	6.22714363064324e-05	0.383379	0.242	0.183	1	21	ECE1
	6.23006923570156e-05	1.11603	0.043	0.021	1	21	AC008897.2
	6.23598503235307e-05	0.803436	0.076	0.044	1	21	JCAD
	6.33495645570825e-05	0.36535	0.281	0.217	1	21	TTC9C
	6.35838270291295e-05	1.32501	0.029	0.012	1	21	AC113382.1
	6.3852427339492e-05	0.16541	0.91	0.863	1	21	STAU2
	6.39064183780505e-05	0.224098	0.449	0.382	1	21	ZC3H12C
	6.42176729232514e-05	1.25941	0.032	0.014	1	21	AC008751.3
	6.54302159995471e-05	0.255885	0.362	0.29	1	21	JADE1
	6.57324129146929e-05	0.320222	0.666	0.598	1	21	SLC38A2
	6.59711266247641e-05	0.295572	0.607	0.553	1	21	MXI1
	6.63669552550055e-05	0.820531	0.082	0.049	1	21	LINC02427
	6.6547952032832e-05	0.432932	0.501	0.45	1	21	ATP2B4
	6.6724830390234e-05	0.210083	0.664	0.593	1	21	IARS
	6.68042827725873e-05	1.77142	0.016	0.005	1	21	AC068418.3
	6.7232650801563e-05	1.09015	0.033	0.015	1	21	LINC01800
	6.7233836159781e-05	0.1346	0.755	0.671	1	21	KLHL24
	6.73824937642858e-05	0.852856	0.076	0.044	1	21	OGDHL
	6.73871464807021e-05	0.432255	0.323	0.262	1	21	CEP44
	6.75763591786482e-05	0.378181	0.3	0.235	1	21	CNNM4
	6.83926713563293e-05	1.44598	0.023	0.009	1	21	FPR3
	6.85012146045432e-05	0.391135	0.373	0.313	1	21	MTM1
	6.89562201624749e-05	1.10482	0.04	0.019	1	21	CIITA
	6.90138925795654e-05	0.505231	0.152	0.105	1	21	PCDH1
	6.92252028006564e-05	0.44605	0.242	0.184	1	21	ZNF484
	6.96074853052858e-05	1.10102	0.039	0.018	1	21	TICAM1
	6.98451562529135e-05	0.507171	0.168	0.119	1	21	AC105206.2
	6.99886956597194e-05	0.456678	0.405	0.335	1	21	GALNTL6
	7.01840771250457e-05	0.238897	0.647	0.586	1	21	PTPN11
	7.22725356948427e-05	0.381002	0.26	0.198	1	21	ZNF136
	7.28582172193807e-05	0.663607	0.099	0.062	1	21	SLC29A2
	7.28720749009366e-05	0.320287	0.495	0.43	1	21	STX18
	7.33809886702096e-05	0.548279	0.162	0.114	1	21	AMER3
	7.40822413020126e-05	1.51587	0.022	0.008	1	21	FAM78A
	7.42791059091082e-05	0.272636	0.554	0.485	1	21	TBRG1
	7.48968984302394e-05	0.479537	0.202	0.149	1	21	CDYL2
	7.51669507168998e-05	0.27514	0.433	0.362	1	21	RTCA
	7.53311095858802e-05	0.930836	0.062	0.034	1	21	RNF128
	7.55976292184526e-05	0.605216	0.136	0.092	1	21	FAM43B
	7.5789814236247e-05	0.177396	0.822	0.782	1	21	PICALM
	7.58761465799448e-05	0.22081	0.746	0.702	1	21	OSBPL9
	7.64165430821452e-05	0.913176	0.065	0.036	1	21	AL031846.2
	7.78415421883613e-05	0.179673	0.605	0.524	1	21	GGT7
	7.79274351897226e-05	0.411572	0.303	0.243	1	21	LRFN2
	7.84118985694397e-05	0.291547	0.438	0.369	1	21	RRAGD
	7.89407146462577e-05	0.20885	0.479	0.397	1	21	DISP2
	7.90383775998241e-05	0.428562	0.26	0.2	1	21	CHKB-DT
	7.90873277731463e-05	1.01828	0.063	0.035	1	21	AC016907.2
	7.94311695300867e-05	0.185259	0.413	0.334	1	21	CPLX2
	8.03512811800993e-05	1.7629	0.016	0.005	1	21	AL513220.1
	8.05930044951249e-05	0.322095	0.419	0.351	1	21	MRNIP
	8.09392452472127e-05	0.63084	0.11	0.071	1	21	AC073349.4
	8.13163793159935e-05	0.327989	0.265	0.204	1	21	TMEM231
	8.13201069103414e-05	0.951023	0.057	0.031	1	21	AL355512.1
	8.17658099648312e-05	0.160543	0.759	0.686	1	21	EPRS
	8.18489502592723e-05	1.46048	0.023	0.009	1	21	GCM2
	8.23704943243041e-05	0.115047	0.911	0.868	1	21	USP11
	8.27049618880473e-05	1.42948	0.026	0.01	1	21	CYP2S1
	8.37091934663093e-05	0.15659	0.822	0.793	1	21	KAT6A
	8.37641517031419e-05	0.291919	0.479	0.409	1	21	ZNF718
	8.37806615025929e-05	0.860751	0.077	0.046	1	21	AC103952.1
	8.39088143235105e-05	0.298795	0.623	0.565	1	21	GNAL
	8.39430798603651e-05	0.276953	0.479	0.413	1	21	APTX
	8.55277980165764e-05	0.546227	0.199	0.148	1	21	SHQ1
	8.56157217405119e-05	0.881667	0.06	0.033	1	21	KIAA1211L
	8.60406073491468e-05	0.216465	0.647	0.583	1	21	TXLNG
	8.62949720261883e-05	0.255648	0.6	0.541	1	21	MARK4
	8.64028093985885e-05	0.449071	0.159	0.111	1	21	CARNMT1-AS1
	8.69404793119089e-05	0.280477	0.453	0.386	1	21	USPL1
	8.7086003043458e-05	2.07076	0.011	0.003	1	21	AC243585.2
	8.73145441732781e-05	0.255322	0.593	0.53	1	21	PHC3
	8.79429382588201e-05	0.352987	0.324	0.26	1	21	RNF141
	8.86355915642891e-05	1.67245	0.016	0.005	1	21	KRTAP5-11
	8.88787037376576e-05	0.221327	0.595	0.532	1	21	NAA25
	8.94209578350759e-05	0.813416	0.072	0.042	1	21	AC112254.1
	8.96067300835985e-05	0.16325	0.796	0.738	1	21	PACS1
	9.02565991560355e-05	0.405515	0.248	0.19	1	21	ZSCAN2
	9.07311541979313e-05	0.211294	0.539	0.467	1	21	MOK
	9.09923051584476e-05	0.201305	0.773	0.745	1	21	CEP350
	9.11667799582198e-05	0.765452	0.08	0.048	1	21	CCKBR
	9.23715384102312e-05	0.291645	0.535	0.47	1	21	NOL10
	9.39082377146118e-05	0.556635	0.122	0.081	1	21	BX005019.1
	9.43644519518271e-05	0.171283	0.775	0.725	1	21	PPP2R5C
	9.45204769169666e-05	0.525839	0.161	0.113	1	21	SNORC
	9.47383302689489e-05	0.133669	0.966	0.937	1	21	KMT2E
	9.48700200156549e-05	0.470519	0.1	0.063	1	21	HPGD
	9.48828839050847e-05	0.820072	0.06	0.033	1	21	AL021395.1
	9.50049406476974e-05	0.759799	0.09	0.056	1	21	AC097534.1
	9.55283008753991e-05	1.68611	0.02	0.007	1	21	AL133475.1
	9.68147765957402e-05	0.553444	0.085	0.051	1	21	AC115282.1
	9.6940839811433e-05	0.32595	0.42	0.355	1	21	ING2
	9.74982101214987e-05	0.491363	0.217	0.163	1	21	ATP6V1E2
	9.80630521190879e-05	0.266411	0.462	0.387	1	21	FRA10AC1
	9.82870793913457e-05	0.257433	0.633	0.581	1	21	RNF11
	9.84628177467597e-05	1.08826	0.042	0.02	1	21	ACE
	9.8701651063684e-05	0.948431	0.046	0.023	1	21	CRISPLD2
	9.94289573017636e-05	0.185774	0.66	0.599	1	21	CSPP1
	9.99924111204741e-05	0.415169	0.208	0.154	1	21	PRIM1
	0.000101028	0.310215	0.438	0.37	1	21	MTERF4
	0.000101436	0.776302	0.056	0.03	1	21	AL583829.1
	0.000102201	0.359826	0.232	0.175	1	21	PTP4A3
	0.000103402	0.280437	0.489	0.422	1	21	DSTYK
	0.000103639	0.275309	0.35	0.281	1	21	LPCAT4
	0.000104229	0.339502	0.4	0.333	1	21	SUFU
	0.000105288	0.941417	0.067	0.039	1	21	AC131009.2
	0.000107126	0.755593	0.099	0.063	1	21	LINC01252
	0.000108196	0.336606	0.446	0.38	1	21	CDR2
	0.000108286	0.829305	0.067	0.039	1	21	LINC01703
	0.000109602	0.298982	0.527	0.465	1	21	AFTPH
	0.000109635	0.398388	0.28	0.218	1	21	GPLD1
	0.000110191	0.976607	0.05	0.026	1	21	SH2D5
	0.000110585	1.41741	0.023	0.009	1	21	DEFB131B
	0.000111571	0.236705	0.161	0.112	1	21	ST8SIA5
	0.000112176	0.695893	0.122	0.082	1	21	ACBD4
	0.000112471	0.398726	0.265	0.207	1	21	FBXL19
	0.000113756	2.16107	0.01	0.002	1	21	AL035603.1
	0.000114459	0.900165	0.057	0.031	1	21	LINC01011
	0.000114505	1.24833	0.029	0.012	1	21	C1orf94
	0.000114578	0.460476	0.174	0.124	1	21	AL110114.1
	0.000116198	0.370615	0.311	0.248	1	21	ASCC2
	0.000116521	0.458276	0.222	0.168	1	21	SMYD4
	0.000116877	0.198366	0.733	0.677	1	21	AC079781.5
	0.000117639	0.33605	0.31	0.246	1	21	NPRL2
	0.000117837	0.327386	0.343	0.277	1	21	AKAP10
	0.000118346	0.212654	0.763	0.721	1	21	SENP5
	0.000118878	0.340184	0.373	0.307	1	21	TTC33
	0.000119869	0.28936	0.524	0.463	1	21	THOC1
	0.000121163	0.608665	0.092	0.057	1	21	HSPG2
	0.000121496	0.306235	0.386	0.321	1	21	RPP30
	0.000121738	0.856822	0.059	0.032	1	21	AC099521.3
	0.000122225	0.34178	0.024	0.01	1	21	ARHGAP36
	0.000124489	1.08565	0.036	0.017	1	21	AC068189.1
	0.000124621	0.374273	0.359	0.294	1	21	TOR1B
	0.00012476	0.84242	0.056	0.03	1	21	CACNA2D3-AS1
	0.000125309	0.903012	0.059	0.033	1	21	AL359878.1
	0.000125979	0.455897	0.31	0.251	1	21	KIFC3
	0.000126015	0.382385	0.189	0.137	1	21	FAM153CP
	0.000126176	0.381996	0.336	0.274	1	21	LMBRD2
	0.000126396	2.16107	0.011	0.003	1	21	AC005394.1
	0.000129086	0.885919	0.062	0.035	1	21	AC015943.1
	0.000129471	0.388255	0.313	0.252	1	21	NUMBL
	0.000129632	0.476585	0.181	0.131	1	21	POP1
	0.000129677	0.914907	0.06	0.034	1	21	MEIOB
	0.000129959	0.479328	0.237	0.182	1	21	ETNK2
	0.000130932	0.288049	0.519	0.458	1	21	RFLNA
	0.000130961	0.522026	0.148	0.103	1	21	ADAM11
	0.000131228	0.328268	0.374	0.31	1	21	SMIM13
	0.000131335	0.331292	0.552	0.5	1	21	CARS
	0.000131367	0.25601	0.544	0.481	1	21	NELFA
	0.000132183	1.18134	0.039	0.019	1	21	EGR4
	0.000132623	0.139188	0.852	0.805	1	21	COX7A2L
	0.000132633	0.227847	0.494	0.424	1	21	GGH
	0.000133038	1.19845	0.027	0.011	1	21	AC010198.1
	0.00013306	0.367284	0.31	0.247	1	21	ACOX3
	0.000133348	0.237769	0.475	0.4	1	21	BRSK1
	0.000133423	0.574302	0.125	0.084	1	21	SLC29A1
	0.00013349	0.214174	0.696	0.657	1	21	TIPRL
	0.000133644	0.791358	0.069	0.04	1	21	AC026471.2
	0.000134289	0.893703	0.057	0.032	1	21	AC021678.2
	0.000134528	0.891167	0.05	0.027	1	21	AL079338.1
	0.000134766	1.36924	0.024	0.01	1	21	AC131025.3
	0.000134842	0.945786	0.06	0.034	1	21	PHEX-AS1
	0.000136191	0.951744	0.056	0.031	1	21	AL592494.2
	0.000137222	0.487457	0.214	0.162	1	21	TIPIN
	0.000138123	0.593238	0.232	0.179	1	21	LINC01102
	0.00013972	0.247877	0.538	0.472	1	21	KLHL42
	0.000140489	0.29319	0.425	0.359	1	21	FOXRED1
	0.000141602	0.491408	0.188	0.137	1	21	ZNF624
	0.000141715	0.228938	0.624	0.564	1	21	BTAF1
	0.000141817	1.00946	0.046	0.024	1	21	AL627171.1
	0.000142857	0.474218	0.174	0.125	1	21	ADORA1
	0.000143548	1.52844	0.02	0.007	1	21	AC107982.3
	0.000143584	0.308892	0.502	0.44	1	21	ARHGAP17
	0.000143793	0.366445	0.244	0.186	1	21	TBC1D30
	0.000143879	0.236192	0.339	0.273	1	21	WARS
	0.000144651	0.167504	0.254	0.193	1	21	L3MBTL4
	0.000144692	0.617285	0.1	0.064	1	21	CERNA1
	0.000144922	0.383379	0.326	0.266	1	21	IDH3A
	0.000146664	0.681878	0.092	0.058	1	21	STRC
	0.000146804	0.364727	0.298	0.238	1	21	RNF44
	0.000147615	0.962841	0.029	0.012	1	21	AC017037.5
	0.000148421	0.399057	0.244	0.188	1	21	CDH3
	0.000150273	0.245387	0.598	0.541	1	21	DCUN1D4
	0.00015133	0.226599	0.595	0.539	1	21	IFT43
	0.000151531	0.216407	0.617	0.549	1	21	ARMH3
	0.000152984	0.292256	0.395	0.326	1	21	ZNF592
	0.000153765	0.402105	0.343	0.285	1	21	PRMT7
	0.000153772	1.32055	0.02	0.007	1	21	AC009562.1
	0.000154099	0.309485	0.379	0.315	1	21	ATF6B
	0.000154267	0.849975	0.062	0.035	1	21	DENND1C
	0.00015562	0.756745	0.176	0.128	1	21	AL354696.2
	0.000157308	0.278763	0.468	0.404	1	21	GOT2
	0.000157334	1.45805	0.022	0.008	1	21	AC007996.1
	0.00015826	0.807893	0.047	0.025	1	21	LINC01185
	0.000158279	0.324098	0.353	0.289	1	21	LYRM7
	0.000158617	0.412171	0.242	0.187	1	21	ATG16L1
	0.000158981	0.221162	0.646	0.584	1	21	TMEM245
	0.000159127	0.246405	0.514	0.449	1	21	MED15
	0.000159742	0.281933	0.362	0.297	1	21	ZNF710
	0.000160397	0.547283	0.135	0.093	1	21	SIDT1
	0.000161028	0.54012	0.159	0.114	1	21	AL049838.1
	0.000161632	0.174656	0.782	0.724	1	21	BTF3L4
	0.000163394	2.01579	0.011	0.003	1	21	AP003065.1
	0.000163699	1.5618	0.019	0.007	1	21	LINC01616
	0.000164248	0.290582	0.506	0.445	1	21	SLC25A29
	0.000164722	0.550243	0.175	0.128	1	21	RAB40A
	0.000165935	0.218041	0.584	0.514	1	21	EPM2AIP1
	0.000166364	0.194669	0.689	0.627	1	21	ATP6V1A
	0.00016732	0.172192	0.769	0.699	1	21	ACACA
	0.000167953	0.112958	0.978	0.96	1	21	PAFAH1B1
	0.000169034	0.291454	0.511	0.45	1	21	SRGAP2B
	0.000169872	0.226363	0.066	0.038	1	21	OSTN
	0.000171028	0.906044	0.049	0.026	1	21	AC025871.1
	0.000171666	0.551452	0.139	0.097	1	21	NLE1
	0.000172104	0.305937	0.412	0.346	1	21	TMEM161B
	0.000172796	0.188064	0.623	0.552	1	21	PAIP1
	0.000173906	0.284108	0.415	0.35	1	21	AARSD1
	0.000174477	1.17229	0.034	0.016	1	21	ZNF860
	0.000174577	0.13168	0.776	0.69	1	21	TCEAL2
	0.000174894	2.29455	0.01	0.003	1	21	AC005381.1
	0.000176222	0.355645	0.248	0.192	1	21	DMGDH
	0.000179635	0.871713	0.053	0.029	1	21	LINC02268
	0.000179705	0.143792	0.864	0.834	1	21	NDUFA5
	0.000180109	0.343836	0.32	0.258	1	21	SPATA33
	0.000180272	0.302341	0.327	0.263	1	21	LTBP4
	0.000180877	0.439978	0.217	0.164	1	21	POFUT1
	0.000181118	0.214296	0.648	0.574	1	21	TYW1
	0.000181577	0.970988	0.047	0.025	1	21	ITGB3
	0.000182031	0.937251	0.05	0.027	1	21	DGAT2
	0.000182175	0.433147	0.171	0.123	1	21	ZNF436
	0.000182809	0.501799	0.172	0.125	1	21	RASA4B
	0.000184518	0.382675	0.221	0.167	1	21	SEC14L2
	0.00018481	0.506786	0.161	0.115	1	21	SNHG25
	0.000185317	0.452759	0.158	0.112	1	21	XDH
	0.00018602	0.548981	0.151	0.107	1	21	SCUBE3
	0.000186363	0.224908	0.452	0.381	1	21	UBASH3B
	0.000186715	0.298711	0.34	0.276	1	21	ZFP37
	0.000187561	0.750678	0.062	0.035	1	21	FO393418.1
	0.000188813	0.171613	0.725	0.65	1	21	PTPN12
	0.00018971	0.448507	0.202	0.151	1	21	HCN3
	0.000190513	0.215842	0.667	0.638	1	21	SNX14
	0.000191181	0.194975	0.699	0.644	1	21	LUC7L
	0.000192055	1.72935	0.017	0.006	1	21	ITPRIP-AS1
	0.00019242	0.375626	0.329	0.271	1	21	NPAT
	0.000195089	0.167522	0.557	0.477	1	21	LINC00205
	0.000195134	0.367301	0.255	0.198	1	21	BET1
	0.000196371	0.325039	0.281	0.221	1	21	RPE
	0.000196424	0.623078	0.112	0.074	1	21	FURIN
	0.000196818	1.81837	0.033	0.015	1	21	AC011246.1
	0.000196877	1.44049	0.017	0.006	1	21	LINC02785
	0.000197498	0.254444	0.67	0.636	1	21	RBM33
	0.000197529	0.262178	0.386	0.314	1	21	KYAT3
	0.000198324	0.488855	0.184	0.135	1	21	MBLAC2
	0.000199809	1.06593	0.039	0.019	1	21	OR2AG2
	0.000200416	1.24748	0.027	0.012	1	21	LINC02043
	0.000201538	0.789472	0.067	0.04	1	21	AC015967.1
	0.000201728	2.09548	0.01	0.003	1	21	AC124798.2
	0.000201787	0.343054	0.311	0.25	1	21	PMS2
	0.000201804	0.437506	0.271	0.216	1	21	ZNF670
	0.000201848	2.07954	0.01	0.003	1	21	AC010145.1
	0.00020204	0.843859	0.063	0.036	1	21	SMIM11A
	0.000202787	0.190562	0.689	0.653	1	21	TFDP2
	0.000205175	0.821798	0.062	0.035	1	21	BST1
	0.000205194	1.38478	0.023	0.009	1	21	ADAM20
	0.000207496	1.75023	0.023	0.009	1	21	PLAC8
	0.000208603	0.294717	0.402	0.339	1	21	HDHD5
	0.0002087	0.202214	0.647	0.576	1	21	RNF10
	0.000209461	0.228786	0.654	0.61	1	21	ERI3
	0.000211688	0.767725	0.086	0.054	1	21	AC099778.1
	0.000212179	0.353063	0.333	0.273	1	21	PRMT3
	0.000212783	0.326211	0.205	0.152	1	21	FAM222A-AS1
	0.000212913	0.759513	0.069	0.041	1	21	AC022916.1
	0.00021337	0.345612	0.251	0.194	1	21	VCPKMT
	0.000213607	0.405838	0.254	0.199	1	21	CGREF1
	0.000214714	0.972622	0.047	0.025	1	21	ERVK-28
	0.000214882	0.102439	0.849	0.791	1	21	TUSC3
	0.000215378	0.682426	0.119	0.081	1	21	TXNRD3
	0.000216081	1.4818	0.019	0.007	1	21	AC011351.1
	0.000217642	0.440715	0.198	0.148	1	21	TUBD1
	0.000218625	0.139614	0.704	0.633	1	21	BLCAP
	0.000221953	0.825177	0.06	0.034	1	21	COA6-AS1
	0.000223095	0.406126	0.201	0.15	1	21	GABRA5
	0.000224147	1.80597	0.014	0.005	1	21	GACAT3
	0.000224345	0.623858	0.085	0.053	1	21	FER1L5
	0.00022652	0.428061	0.23	0.177	1	21	ZNF383
	0.00022742	0.21899	0.617	0.557	1	21	CTDSPL2
	0.000227552	0.362795	0.232	0.178	1	21	EPHB6
	0.000228671	1.09701	0.043	0.022	1	21	LINC02797
	0.000230558	0.374943	0.35	0.294	1	21	AC005480.1
	0.000235065	0.269064	0.436	0.373	1	21	GPC2
	0.000235869	1.50164	0.036	0.017	1	21	LINC00326
	0.000236844	0.344839	0.42	0.367	1	21	EDEM3
	0.000237377	0.61678	0.121	0.082	1	21	KIF6
	0.000239739	0.809124	0.067	0.04	1	21	C12orf66
	0.000240475	0.847996	0.053	0.029	1	21	AC008966.1
	0.000242512	0.213544	0.301	0.238	1	21	ST3GAL6
	0.000242896	0.373013	0.314	0.256	1	21	MRS2
	0.00024462	0.499579	0.185	0.138	1	21	ZNF527
	0.000245855	0.351605	0.326	0.267	1	21	ATPAF2
	0.000250139	0.886893	0.049	0.026	1	21	LRRC56
	0.000251322	0.32427	0.316	0.254	1	21	GVQW3
	0.000255669	1.71082	0.019	0.007	1	21	AC104695.4
	0.000256858	0.350578	0.3	0.241	1	21	CYP2R1
	0.000257906	0.539196	0.263	0.211	1	21	KLF9
	0.000258004	1.148	0.032	0.015	1	21	AC007686.3
	0.00025846	0.376462	0.214	0.161	1	21	P4HA3
	0.000259235	1.46857	0.043	0.022	1	21	AC020704.1
	0.000262511	0.392647	0.36	0.305	1	21	LHPP
	0.000263179	0.303818	0.403	0.34	1	21	CARM1
	0.000263512	1.2094	0.032	0.015	1	21	AL022323.1
	0.000263663	1.50641	0.016	0.005	1	21	AC093765.4
	0.000267935	0.722133	0.075	0.045	1	21	AP003071.2
	0.000268424	1.46632	0.02	0.008	1	21	SIK1B
	0.00026859	1.72484	0.014	0.005	1	21	AC084809.1
	0.000269233	1.06377	0.034	0.016	1	21	AC087239.1
	0.00027102	0.394922	0.171	0.125	1	21	MARCH11
	0.000272067	0.730661	0.096	0.062	1	21	SLC12A7
	0.0002729	0.65404	0.099	0.065	1	21	EPX
	0.000274124	0.203215	0.755	0.706	1	21	RPS6KC1
	0.000278873	1.54631	0.017	0.006	1	21	LAPTM4A-DT
	0.000280495	0.323547	0.418	0.356	1	21	NQO2
	0.000281414	1.14311	0.034	0.017	1	21	AC004825.2
	0.000281624	1.37101	0.023	0.009	1	21	AC068790.2
	0.000282061	0.255078	0.687	0.625	1	21	NEGR1
	0.000284433	0.572847	0.126	0.087	1	21	ACTR5
	0.000284657	0.715207	0.083	0.052	1	21	MORF4L2-AS1
	0.000287795	0.280802	0.174	0.126	1	21	ADRA1A
	0.000290888	0.328507	0.349	0.289	1	21	HPS4
	0.000291812	0.368524	0.382	0.328	1	21	ESR2
	0.000291869	0.107496	0.832	0.778	1	21	TPST1
	0.000292133	0.479945	0.224	0.173	1	21	ZNF224
	0.000292197	0.22263	0.557	0.498	1	21	MAPKBP1
	0.000294336	0.983834	0.04	0.02	1	21	C1orf162
	0.000295823	0.207276	0.631	0.58	1	21	SFSWAP
	0.000296725	0.238618	0.564	0.5	1	21	EIF2B3
	0.00029716	0.205279	0.676	0.63	1	21	RAPH1
	0.000297447	0.199852	0.63	0.568	1	21	SMARCAD1
	0.000298182	0.807431	0.08	0.05	1	21	FLT3
	0.000298805	0.315831	0.303	0.244	1	21	TADA2A
	0.000299433	0.156838	0.799	0.729	1	21	MAST2
	0.00030008	2.06377	0.01	0.003	1	21	AC099343.2
	0.000300935	1.97262	0.01	0.003	1	21	LINC02153
	0.000302533	1.44983	0.02	0.008	1	21	AC025031.4
	0.000302549	1.03274	0.036	0.018	1	21	AC245100.1
	0.00030284	0.387971	0.275	0.22	1	21	METTL17
	0.000305029	1.65659	0.016	0.005	1	21	L29074.1
	0.000305474	0.47139	0.189	0.142	1	21	EARS2
	0.000305921	0.269666	0.399	0.333	1	21	SLC9A6
	0.000307851	0.204144	0.552	0.487	1	21	CCDC186
	0.000309327	0.254915	0.537	0.479	1	21	CASC3
	0.000310728	0.545554	0.184	0.138	1	21	CRTC3-AS1
	0.000313472	0.121121	0.91	0.873	1	21	CELF1
	0.000314064	1.58733	0.019	0.007	1	21	AC023494.1
	0.000314541	0.589617	0.1	0.066	1	21	AC117383.1
	0.000315111	0.300278	0.343	0.28	1	21	Z83843.1
	0.000317745	1.00667	0.039	0.019	1	21	RTP5
	0.000318331	0.43477	0.277	0.224	1	21	SHLD1
	0.000319412	0.156986	0.702	0.642	1	21	SDCCAG8
	0.000319789	1.57353	0.017	0.006	1	21	AC021755.3
	0.000320385	0.652659	0.096	0.063	1	21	SREBF2-AS1
	0.000321602	0.327136	0.468	0.414	1	21	IPMK
	0.000322347	0.214459	0.531	0.47	1	21	PSMG4
	0.000323354	1.70575	0.022	0.009	1	21	RAD21-AS1
	0.000323467	0.683762	0.079	0.049	1	21	FP325335.1
	0.000326507	0.70877	0.067	0.04	1	21	CAPN10-DT
	0.000329544	0.815102	0.066	0.039	1	21	AL390195.1
	0.000331152	0.167283	0.747	0.691	1	21	ZNF131
	0.000333329	0.634361	0.099	0.065	1	21	AL451070.1
	0.000333454	0.283552	0.353	0.289	1	21	GPRIN1
	0.00033521	0.28401	0.534	0.483	1	21	GNL1
	0.000335607	0.245299	0.377	0.313	1	21	NAF1
	0.000335833	0.299352	0.633	0.585	1	21	DCAF5
	0.000336875	0.385336	0.227	0.174	1	21	FBXO44
	0.000336944	0.31547	0.439	0.38	1	21	MEGF8
	0.000338163	0.27887	0.412	0.349	1	21	ERO1B
	0.000338302	0.110641	0.739	0.657	1	21	GSTA4
	0.000339014	1.2181	0.024	0.01	1	21	FCER1G
	0.000339974	0.271187	0.458	0.396	1	21	GIT2
	0.00034092	0.295511	0.319	0.257	1	21	HIRA
	0.00034824	0.19008	0.72	0.676	1	21	KATNBL1
	0.000349922	1.49005	0.119	0.084	1	21	CDH9
	0.000349957	0.350356	0.232	0.179	1	21	FAM200A
	0.000350172	0.870341	0.055	0.031	1	21	AC005828.3
	0.00035439	0.272484	0.383	0.324	1	21	PRUNE2
	0.000355941	0.232571	0.453	0.386	1	21	TRIB2
	0.000358087	0.370798	0.407	0.347	1	21	UTRN
	0.000360749	0.83636	0.056	0.032	1	21	RAPGEF3
	0.000363172	0.675315	0.1	0.067	1	21	LINC01829
	0.000368054	0.392535	0.273	0.217	1	21	MTBP
	0.000368473	0.249014	0.571	0.518	1	21	DDX10
	0.000370555	0.247034	0.519	0.457	1	21	STRN
	0.000377099	0.667724	0.088	0.056	1	21	EDRF1-DT
	0.000379904	0.169835	0.773	0.732	1	21	ARL15
	0.000386139	0.236283	0.584	0.539	1	21	ARL5A
	0.000388721	0.509761	0.135	0.095	1	21	CKMT1A
	0.000390984	0.576966	0.122	0.084	1	21	AC005838.2
	0.00039765	1.01189	0.046	0.025	1	21	AC097716.1
	0.000398692	0.461833	0.155	0.112	1	21	SLC36A1
	0.00040071	0.677821	0.076	0.047	1	21	AC009303.2
	0.000402312	0.232384	0.481	0.42	1	21	TUBGCP3
	0.000403844	0.421197	0.22	0.17	1	21	WDR89
	0.000404712	1.40676	0.02	0.008	1	21	AC138819.1
	0.000405786	0.74603	0.079	0.05	1	21	ERFL
	0.000408502	1.15802	0.014	0.005	1	21	LINC00501
	0.000408764	0.973638	0.039	0.02	1	21	STK32A-AS1
	0.000411185	0.227756	0.502	0.439	1	21	SDHA
	0.000411258	0.404429	0.212	0.162	1	21	PPP1R3E
	0.000412572	0.28021	0.393	0.332	1	21	RING1
	0.00041288	0.273382	0.337	0.276	1	21	SPTBN2
	0.000413492	0.237054	0.541	0.482	1	21	AIMP1
	0.000415663	0.30767	0.281	0.225	1	21	CCDC113
	0.000416259	0.16907	0.859	0.848	1	21	PPIG
	0.000418956	0.369873	0.284	0.228	1	21	AP000442.1
	0.000420835	0.211976	0.61	0.551	1	21	TRPM7
	0.000422431	0.214675	0.661	0.609	1	21	SHPRH
	0.000425368	0.470224	0.112	0.076	1	21	AP001783.1
	0.000427155	1.08059	0.037	0.019	1	21	AL356379.2
	0.00042751	0.221124	0.547	0.476	1	21	CCNT2
	0.000429949	0.529169	0.11	0.075	1	21	AC093297.2
	0.000430419	0.257912	0.521	0.466	1	21	TSNAX
	0.000431441	0.544018	0.092	0.06	1	21	BLM
	0.000431495	0.223365	0.702	0.666	1	21	ATP2A2
	0.000431498	0.809255	0.075	0.046	1	21	AC007686.4
	0.000431721	0.304555	0.314	0.254	1	21	CCDC77
	0.000431965	1.35851	0.022	0.009	1	21	AC092111.2
	0.000435538	2.03274	0.01	0.003	1	21	AC005293.1
	0.000435623	0.35288	0.324	0.269	1	21	AL357153.2
	0.000441599	0.429079	0.175	0.129	1	21	GID4
	0.00044278	0.397328	0.264	0.211	1	21	ZNF300
	0.000443924	0.367699	0.3	0.245	1	21	SPACA6
	0.00044426	1.72935	0.013	0.004	1	21	AC005342.1
	0.000446133	0.237203	0.468	0.408	1	21	UBA3
	0.000447068	0.337065	0.278	0.222	1	21	DHX34
	0.000449272	0.259987	0.486	0.427	1	21	BRWD3
	0.00044972	0.629628	0.075	0.046	1	21	CCDC15-DT
	0.000450521	1.03643	0.034	0.017	1	21	ACKR2
	0.000451405	1.11654	0.032	0.015	1	21	AC011912.1
	0.000451794	0.542938	0.158	0.115	1	21	GP6
	0.000452538	1.39094	0.02	0.008	1	21	SUSD2
	0.000458239	0.387075	0.326	0.273	1	21	TAF5L
	0.000460586	1.39094	0.023	0.01	1	21	AL590705.2
	0.00046103	0.550308	0.138	0.098	1	21	FAM71E1
	0.000463146	1.14716	0.032	0.015	1	21	TMCO1-AS1
	0.00046509	0.453322	0.182	0.137	1	21	AC073389.2
	0.000469988	0.348959	0.346	0.291	1	21	LYRM1
	0.000475487	1.09548	0.03	0.014	1	21	LINC01397
	0.000476836	0.432723	0.162	0.118	1	21	FKBP7
	0.00047882	1.83031	0.022	0.009	1	21	SH3RF2
	0.000479446	0.868514	0.049	0.027	1	21	AC005759.1
	0.000481199	0.27286	0.35	0.29	1	21	DONSON
	0.000481344	0.467448	0.141	0.1	1	21	SEPTIN7-AS1
	0.000483379	0.763858	0.099	0.066	1	21	NTM-AS1
	0.000483602	0.29318	0.528	0.488	1	21	ISCA1
	0.000483752	0.39592	0.271	0.219	1	21	ABCB8
	0.000488746	0.400062	0.303	0.249	1	21	GLE1
	0.000489829	0.964615	0.044	0.024	1	21	AL080317.1
	0.000491182	0.333576	0.291	0.234	1	21	ACADSB
	0.000492286	1.88689	0.01	0.003	1	21	TNFRSF8
	0.000493936	1.73489	0.011	0.003	1	21	AC099565.1
	0.000496365	0.496338	0.142	0.102	1	21	AC007014.1
	0.000497704	0.678755	0.077	0.049	1	21	MEIOC
	0.000500018	0.745707	0.059	0.034	1	21	AC076968.2
	0.000500031	0.575786	0.098	0.065	1	21	ZNF443
	0.000500206	0.533083	0.108	0.073	1	21	CTXN2
	0.000501324	0.908266	0.044	0.024	1	21	AC091151.5
	0.000501797	0.482866	0.162	0.119	1	21	AC022872.1
	0.000503659	0.197875	0.539	0.477	1	21	NAMPT
	0.000509516	1.58733	0.016	0.006	1	21	FAM90A26
	0.000515745	0.452985	0.174	0.129	1	21	AP4B1
	0.000516873	1.01601	0.04	0.021	1	21	AP000722.1
	0.000518867	0.452016	0.189	0.143	1	21	SNAI3-AS1
	0.000519192	0.61981	0.099	0.066	1	21	AC012640.2
	0.00052334	0.697785	0.072	0.044	1	21	ENPP5
	0.000524081	0.476908	0.142	0.101	1	21	AC092910.3
	0.00052632	0.297995	0.212	0.162	1	21	ADGRB1
	0.000526849	0.910871	0.047	0.026	1	21	AC090360.1
	0.000527315	0.89617	0.047	0.026	1	21	LINC02021
	0.000527871	0.275113	0.415	0.351	1	21	PREP
	0.000529873	0.399124	0.155	0.113	1	21	MAP3K5
	0.000530598	1.278	0.029	0.013	1	21	ZNF750
	0.000534291	0.354331	0.294	0.238	1	21	CPNE4
	0.000535685	0.620355	0.102	0.068	1	21	LINC01902
	0.000536257	0.636342	0.188	0.145	1	21	AL078604.4
	0.000541669	0.754442	0.067	0.041	1	21	LINC02298
	0.000542163	0.278021	0.344	0.283	1	21	BAG4
	0.000542979	0.379835	0.359	0.308	1	21	ITGB3BP
	0.000543343	0.315075	0.343	0.285	1	21	HEXD
	0.000543745	0.372319	0.139	0.099	1	21	DRAIC
	0.000544397	0.333558	0.367	0.309	1	21	DOT1L
	0.000546438	1.57984	0.016	0.006	1	21	LINC00570
	0.000547987	0.379391	0.174	0.128	1	21	IFFO2
	0.000549843	0.317617	0.4	0.343	1	21	ZNF160
	0.000551001	0.3066	0.354	0.296	1	21	ACAD11
	0.000552813	1.69117	0.01	0.003	1	21	AC021134.1
	0.000559062	0.290451	0.283	0.226	1	21	WDR11-AS1
	0.000559269	0.580517	0.09	0.059	1	21	IL27RA
	0.000559502	0.27495	0.38	0.321	1	21	ADGRB2
	0.000559727	0.849337	0.049	0.027	1	21	YY2
	0.000560798	0.247513	0.524	0.46	1	21	TOPBP1
	0.000562117	0.240779	0.545	0.485	1	21	EXOC1
	0.000564617	0.844368	0.059	0.035	1	21	COL11A2
	0.00056491	0.452173	0.161	0.118	1	21	ABCC8
	0.000565414	0.242571	0.24	0.187	1	21	CFAP69
	0.000566691	0.258876	0.466	0.412	1	21	MFN1
	0.000568235	0.652935	0.095	0.063	1	21	ZNF239
	0.000569628	0.420133	0.125	0.087	1	21	FGD3
	0.000571274	0.360837	0.128	0.089	1	21	OVCH1
	0.000575376	1.52844	0.019	0.007	1	21	ZNF252P-AS1
	0.000577657	1.70959	0.013	0.004	1	21	AL356134.1
	0.000578638	0.41239	0.288	0.238	1	21	LINC02340
	0.00058038	0.227646	0.555	0.509	1	21	SOD2
	0.000580566	0.467154	0.145	0.104	1	21	ZSCAN23
	0.000581395	0.482491	0.215	0.168	1	21	HMGN5
	0.000582727	0.134251	0.812	0.755	1	21	VDAC3
	0.000582795	0.194453	0.64	0.595	1	21	ATF2
	0.000590267	0.58608	0.099	0.066	1	21	GLS2
	0.000590542	1.27057	0.019	0.007	1	21	DYTN
	0.000592703	1.1279	0.029	0.013	1	21	AC009053.2
	0.000593902	0.239609	0.479	0.422	1	21	CNNM2
	0.000600234	0.292127	0.372	0.312	1	21	ZNF577
	0.000600619	0.370454	0.26	0.208	1	21	AC025682.1
	0.000601472	0.355102	0.247	0.194	1	21	UPRT
	0.000603056	0.249567	0.458	0.397	1	21	H1F0
	0.000605856	0.45574	0.135	0.096	1	21	LIPI
	0.000608377	0.621726	0.089	0.058	1	21	HAPLN2
	0.000609743	0.285749	0.387	0.331	1	21	INIP
	0.000611319	0.271652	0.382	0.323	1	21	DCK
	0.000611695	0.252867	0.416	0.359	1	21	PPFIBP1
	0.000613204	0.264461	0.396	0.337	1	21	JOSD1
	0.00061497	0.493096	0.234	0.187	1	21	ABCD2
	0.000621404	0.283971	0.37	0.312	1	21	RIMKLA
	0.000624718	0.409823	0.238	0.189	1	21	ELL
	0.000625758	0.445533	0.168	0.124	1	21	AL442067.3
	0.000626357	0.95346	0.04	0.021	1	21	AC068700.1
	0.00062958	0.199701	0.687	0.647	1	21	MFF
	0.000630822	1.30388	0.024	0.011	1	21	AL354897.1
	0.000633896	0.634638	0.086	0.056	1	21	TTTY14
	0.00063413	0.165757	0.77	0.743	1	21	ACTR2
	0.000636913	0.890365	0.044	0.024	1	21	AL021368.3
	0.000643939	0.484521	0.165	0.122	1	21	AC040934.1
	0.000645661	0.362049	0.362	0.308	1	21	TRIQK
	0.000647043	0.836483	0.062	0.037	1	21	LINC01137
	0.000649504	0.356311	0.248	0.196	1	21	ZNF548
	0.00065146	0.480015	0.125	0.087	1	21	AC104211.1
	0.000651908	0.639672	0.194	0.149	1	21	CHRM5
	0.00065265	1.54692	0.014	0.005	1	21	IGSF23
	0.000653158	0.357623	0.257	0.205	1	21	STARD4
	0.000661492	1.39845	0.023	0.01	1	21	GPRC5A
	0.000666066	0.265616	0.506	0.452	1	21	CCNC
	0.000669519	0.854882	0.049	0.027	1	21	AC084871.1
	0.000671948	0.598648	0.085	0.055	1	21	AC007541.1
	0.000673388	1.51408	0.016	0.006	1	21	ART1
	0.000680402	0.273196	0.479	0.426	1	21	KHDC4
	0.000683291	0.322202	0.275	0.221	1	21	KATNB1
	0.000687191	1.13103	0.029	0.014	1	21	AL583856.2
	0.000690097	0.37945	0.194	0.147	1	21	AC009403.2
	0.000690568	0.197788	0.36	0.295	1	21	NOCT
	0.000691477	1.00468	0.036	0.018	1	21	KLHL7-DT
	0.000692172	1.95798	0.01	0.003	1	21	AL162595.2
	0.000692269	0.242119	0.407	0.345	1	21	NAT10
	0.000692905	1.7629	0.014	0.005	1	21	AC093512.1
	0.000694383	0.368022	0.26	0.208	1	21	R3HDM4
	0.000694985	0.296582	0.34	0.283	1	21	INTS8
	0.000695338	0.133361	0.885	0.857	1	21	UBE2D3
	0.00069587	0.264707	0.406	0.345	1	21	ZNF420
	0.000696024	1.19501	0.026	0.012	1	21	AC135507.1
	0.000700335	1.6205	0.014	0.005	1	21	AC005261.2
	0.00070153	1.59555	0.014	0.005	1	21	AL583810.1
	0.000701928	1.25886	0.014	0.005	1	21	AP000936.1
	0.000702082	0.325764	0.29	0.235	1	21	ACAD10
	0.000707449	0.20743	0.39	0.323	1	21	BICD2
	0.000715191	0.270612	0.435	0.378	1	21	NUP107
	0.000716246	1.10928	0.029	0.014	1	21	CORO6
	0.000716867	0.286376	0.386	0.327	1	21	DPYSL4
	0.000720339	0.394452	0.215	0.167	1	21	LMAN2L
	0.000721163	0.679007	0.139	0.101	1	21	NEB
	0.0007248	0.632409	0.085	0.055	1	21	IGFL4
	0.000725911	0.307002	0.538	0.499	1	21	ZRANB3
	0.000726875	0.743258	0.135	0.098	1	21	AP003025.1
	0.000728131	0.332061	0.31	0.255	1	21	CCDC85C
	0.000731101	0.782433	0.057	0.034	1	21	AC018878.1
	0.000732304	0.175359	0.459	0.386	1	21	BOLA3
	0.000735249	0.332362	0.3	0.246	1	21	INTS3
	0.000735661	0.985691	0.024	0.011	1	21	AC104574.2
	0.000736723	0.301379	0.426	0.374	1	21	ATPAF1
	0.000737398	0.590445	0.079	0.05	1	21	AL592295.4
	0.000740993	0.665617	0.092	0.061	1	21	AC091564.5
	0.00074246	0.418168	0.204	0.158	1	21	FAM160A2
	0.000743813	0.228694	0.633	0.576	1	21	SCYL2
	0.000744852	0.509666	0.146	0.107	1	21	LRRC29
	0.000746748	0.612749	0.083	0.054	1	21	AL512380.2
	0.000752318	0.370842	0.248	0.198	1	21	MAN2A2
	0.000754113	0.431722	0.204	0.158	1	21	PNMA8B
	0.000764044	0.388436	0.26	0.21	1	21	KLHL36
	0.000766294	0.341201	0.32	0.267	1	21	ANKRD16
	0.000769524	1.11237	0.029	0.014	1	21	NKILA
	0.000769691	0.610655	0.1	0.068	1	21	AL512330.1
	0.000772241	1.95798	0.01	0.003	1	21	AC232271.3
	0.000775863	2.16883	0.01	0.003	1	21	LINC01951
	0.000777856	0.293154	0.409	0.354	1	21	ZNF785
	0.000779048	0.32234	0.344	0.289	1	21	SEC23B
	0.000785889	1.1878	0.026	0.012	1	21	RASGRP4
	0.000790846	0.260112	0.459	0.404	1	21	DGCR2
	0.000791438	0.190401	0.61	0.549	1	21	PIP5K1A
	0.000797628	0.281374	0.311	0.254	1	21	THAP4
	0.00079857	0.721275	0.059	0.035	1	21	AC104072.1
	0.000798877	0.35716	0.263	0.211	1	21	SEMA6B
	0.000799204	0.188592	0.585	0.538	1	21	RNF13
	0.000803237	0.53071	0.119	0.083	1	21	MAN1B1-DT
	0.000804658	0.148908	0.775	0.73	1	21	MAP3K2
	0.000805835	0.19376	0.518	0.458	1	21	UGCG
	0.000806633	1.68044	0.013	0.004	1	21	AGXT2
	0.00080726	0.369493	0.247	0.197	1	21	DLGAP3
	0.000812369	0.825781	0.062	0.037	1	21	CLTRN
	0.000815983	0.568342	0.141	0.102	1	21	HEATR4
	0.000817204	0.489557	0.113	0.078	1	21	TMEM269
	0.000824142	0.824832	0.088	0.058	1	21	LPCAT2
	0.000826785	0.230723	0.506	0.449	1	21	TARSL2
	0.000831946	1.23131	0.029	0.014	1	21	AL158068.2
	0.000833187	1.10621	0.032	0.016	1	21	MYOZ1
	0.000833433	0.243924	0.504	0.457	1	21	TM2D1
	0.00083687	0.145083	0.832	0.783	1	21	KMT5B
	0.000836918	0.243734	0.471	0.414	1	21	GALK2
	0.000838444	0.355201	0.253	0.202	1	21	ARHGEF17
	0.000838672	0.257442	0.422	0.363	1	21	MXD1
	0.000840881	1.42276	0.017	0.007	1	21	LINC00840
	0.000845341	0.234676	0.047	0.082	1	21	TIFA
	0.000845436	0.679551	0.073	0.046	1	21	PLCH2
	0.000846754	0.120167	0.976	0.986	1	21	NDUFA4
	0.000848837	0.113346	1	0.993	1	21	AUTS2
	0.000849212	0.189424	0.624	0.557	1	21	UBAP2
	0.000852349	0.27315	0.545	0.501	1	21	NUS1
	0.000854175	0.38479	0.212	0.165	1	21	ERMARD
	0.000854781	1.25783	0.024	0.011	1	21	AP000753.2
	0.000860045	0.375674	0.205	0.159	1	21	ZNF112
	0.000860563	1.92912	0.01	0.003	1	21	TAS2R20
	0.000862698	1.13447	0.027	0.013	1	21	U52112.1
	0.000870528	0.668694	0.072	0.045	1	21	CALHM6
	0.000870647	1.59555	0.014	0.005	1	21	AL162457.1
	0.000873548	1.55491	0.014	0.005	1	21	DDX43
	0.000875249	0.348545	0.319	0.269	1	21	PIANP
	0.000876309	0.755993	0.065	0.04	1	21	AP004147.1
	0.000877164	0.724124	0.075	0.048	1	21	AP006545.1
	0.000879163	0.247921	0.564	0.512	1	21	ZFP90
	0.000880768	0.400303	0.211	0.165	1	21	PI4K2B
	0.000883628	0.748128	0.063	0.038	1	21	ZNF185
	0.000884323	0.223649	0.476	0.421	1	21	CEP70
	0.000884773	0.206545	0.363	0.305	1	21	RRP12
	0.000885376	0.224589	0.637	0.587	1	21	NUP160
	0.000891691	0.258687	0.405	0.345	1	21	ANKRD27
	0.00089292	0.959301	0.042	0.023	1	21	AC055855.1
	0.000893437	0.190628	0.476	0.403	1	21	LMBR1L
	0.000907685	0.167898	0.661	0.606	1	21	MOSMO
	0.000910306	0.186337	0.406	0.344	1	21	DLL3
	0.000911481	0.929121	0.04	0.022	1	21	AL390839.2
	0.000918066	0.927082	0.039	0.021	1	21	AL591767.1
	0.000918303	0.251025	0.538	0.492	1	21	SPTLC1
	0.000919168	0.241444	0.458	0.4	1	21	AZI2
	0.000919778	0.755932	0.08	0.052	1	21	STAT4
	0.000920342	0.331809	0.364	0.31	1	21	ELP3
	0.0009248	0.364572	0.228	0.18	1	21	C6orf136
	0.000926674	1.05076	0.047	0.027	1	21	AC074281.2
	0.000928535	1.21608	0.029	0.014	1	21	AC012181.1
	0.000929847	0.211271	0.626	0.576	1	21	CHST11
	0.00093039	0.218013	0.287	0.233	1	21	ALK
	0.000933642	1.11358	0.043	0.024	1	21	AC024257.1
	0.000940138	0.465404	0.156	0.116	1	21	DUSP28
	0.000943524	0.971221	0.029	0.014	1	21	LINC02143
	0.000944273	0.179654	0.399	0.332	1	21	FAM227A
	0.000950032	0.174237	0.562	0.495	1	21	YY1AP1
	0.000952437	1.28355	0.022	0.009	1	21	AL157997.1
	0.000956648	0.358917	0.248	0.197	1	21	FRG1-DT
	0.00095817	0.760206	0.059	0.035	1	21	AP001160.1
	0.000959078	1.4127	0.019	0.008	1	21	AC012349.1
	0.000961033	0.891946	0.044	0.025	1	21	AL591845.1
	0.000962281	1.02996	0.042	0.023	1	21	ODC1-DT
	0.00096789	0.663232	0.07	0.044	1	21	MAPT-IT1
	0.000969379	0.370264	0.182	0.138	1	21	SIGIRR
	0.000972957	1.05128	0.033	0.017	1	21	WNT8A
	0.000974333	1.02481	0.036	0.019	1	21	TMEM81
	0.000988788	0.227146	0.577	0.517	1	21	ZNF821
	0.000989911	0.26984	0.38	0.322	1	21	ZNF583
	0.000992269	0.382109	0.278	0.229	1	21	DNAJC16
	0.000992601	0.987419	0.033	0.017	1	21	AF111169.4
	0.000994234	1.46122	0.017	0.007	1	21	AP005131.7
	0.00099559	0.410683	0.248	0.2	1	21	GFPT2
	0.000997069	0.509448	0.11	0.077	1	21	PRRT4
	0.00100014	1.04596	0.029	0.014	1	21	NCKAP1L
	0.00100308	1.04676	0.03	0.015	1	21	KLHL10
	0.00100354	0.25608	0.445	0.39	1	21	UXS1
	0.00100373	0.378095	0.366	0.318	1	21	ICE2
	0.00100474	0.299298	0.369	0.315	1	21	DHDDS
	0.0010092	0.265731	0.386	0.329	1	21	ECSIT
	0.00101566	0.618631	0.103	0.071	1	21	AP001972.3
	0.00102128	1.22358	0.023	0.01	1	21	AC022469.1
	0.00102388	1.62386	0.013	0.004	1	21	ELDR
	0.00102627	0.220613	0.44	0.376	1	21	PLPPR4
	0.00102943	1.19501	0.019	0.008	1	21	LINC02291
	0.00104099	0.991281	0.036	0.019	1	21	AC124068.2
	0.00104348	0.601153	0.082	0.053	1	21	AC121493.1
	0.00104573	1.3193	0.02	0.008	1	21	AC003035.1
	0.00104643	1.77998	0.011	0.004	1	21	AC104653.2
	0.00104858	1.72383	0.011	0.004	1	21	PHKA1-AS1
	0.00105032	0.195956	0.591	0.536	1	21	IFT81
	0.00105034	0.542018	0.119	0.084	1	21	AC009061.2
	0.0010514	0.915955	0.037	0.02	1	21	MYCBPAP
	0.00105698	0.281726	0.396	0.34	1	21	YPEL3
	0.00105865	1.44437	0.019	0.008	1	21	FAM9A
	0.00106097	1.90083	0.01	0.003	1	21	AL031775.2
	0.00106149	1.87309	0.01	0.003	1	21	ALOX5AP
	0.00106214	0.311253	0.261	0.209	1	21	CYB561D2
	0.00106303	0.418531	0.237	0.191	1	21	PRMT9
	0.00106697	1.6645	0.014	0.005	1	21	SLC22A6
	0.00106862	0.185108	0.674	0.622	1	21	RANBP2
	0.00106876	0.377083	0.24	0.191	1	21	SEPTIN1
	0.001072	1.00444	0.037	0.02	1	21	C8orf89
	0.00107225	0.19551	0.821	0.811	1	21	FNDC3A
	0.00107256	0.16409	0.924	0.888	1	21	UBE3A
	0.0010729	0.19194	0.469	0.405	1	21	AP1AR
	0.001074	1.13777	0.027	0.013	1	21	U73169.1
	0.00107597	0.307414	0.413	0.363	1	21	PISD
	0.00107732	0.388573	0.207	0.161	1	21	KCNN1
	0.00108101	0.343151	0.308	0.259	1	21	IFT122
	0.0010939	1.04072	0.034	0.018	1	21	AC128687.3
	0.00109493	0.67848	0.056	0.033	1	21	AC105094.2
	0.00110023	1.06593	0.036	0.019	1	21	AP005131.1
	0.00110158	0.342405	0.247	0.197	1	21	ZDHHC6
	0.00110329	0.226054	0.537	0.484	1	21	REV1
	0.00110505	1.66133	0.013	0.004	1	21	AC003086.1
	0.00110549	0.22578	0.386	0.324	1	21	SLC29A4
	0.00110583	0.358639	0.205	0.159	1	21	CIPC
	0.00110666	0.726339	0.046	0.026	1	21	TERB1
	0.00111306	0.690092	0.075	0.048	1	21	LINC00158
	0.00111434	0.106607	0.772	0.722	1	21	PTPN4
	0.00111655	0.469335	0.132	0.095	1	21	RASSF7
	0.00111688	0.564249	0.086	0.057	1	21	PRR19
	0.00112012	0.380165	0.253	0.204	1	21	TMEM266
	0.00112949	0.316396	0.311	0.258	1	21	TADA1
	0.00114363	1.31017	0.023	0.01	1	21	AC011509.3
	0.00114781	0.24447	0.471	0.41	1	21	SETD3
	0.0011486	0.506446	0.118	0.083	1	21	PDE4C
	0.00114953	1.89803	0.016	0.006	1	21	SYCP1
	0.00115637	0.187289	0.656	0.6	1	21	NT5C3A
	0.00115656	0.980002	0.033	0.017	1	21	OR7D2
	0.00116829	0.600882	0.139	0.102	1	21	ANGEL1
	0.00117115	0.748429	0.056	0.033	1	21	LNCSRLR
	0.00117235	0.307817	0.344	0.29	1	21	AC068724.3
	0.00117266	0.923774	0.043	0.024	1	21	AL118558.3
	0.00117396	1.90083	0.01	0.003	1	21	AC138150.2
	0.00117566	1.85941	0.01	0.003	1	21	AL157400.2
	0.00118095	0.418692	0.194	0.15	1	21	PLEKHH1
	0.00118278	0.745611	0.056	0.033	1	21	AC023509.3
	0.00118279	1.38691	0.017	0.007	1	21	AC120498.4
	0.00118398	1.77207	0.013	0.004	1	21	AL353604.1
	0.00118461	0.342434	0.396	0.342	1	21	ZC3H12B
	0.00118961	0.231381	0.402	0.338	1	21	PXDN
	0.0011935	0.537357	0.112	0.078	1	21	SHANK2-AS1
	0.00119607	0.288003	0.376	0.322	1	21	MFSD8
	0.00120462	1.13887	0.024	0.011	1	21	AC068658.1
	0.00122133	0.874614	0.047	0.027	1	21	LNCOC1
	0.00122297	0.846691	0.055	0.033	1	21	AC079950.1
	0.00122856	0.419749	0.164	0.123	1	21	EPCAM
	0.00123048	0.258062	0.308	0.252	1	21	NYAP1
	0.00123193	0.488782	0.149	0.111	1	21	LINC00265
	0.00123544	1.90926	0.011	0.004	1	21	CEACAM8
	0.00123606	1.89803	0.011	0.004	1	21	AP001330.5
	0.00123745	0.154668	0.638	0.591	1	21	RPTOR
	0.00124251	0.27951	0.245	0.194	1	21	FAM161B
	0.00124281	0.191751	0.608	0.556	1	21	TBC1D19
	0.00124455	0.40703	0.208	0.164	1	21	TPCN1
	0.00124477	0.133923	0.756	0.689	1	21	PTS
	0.00124554	0.186692	0.287	0.228	1	21	POLH
	0.00124603	0.416026	0.188	0.145	1	21	AC008267.5
	0.00124952	1.35029	0.019	0.008	1	21	AL031432.4
	0.0012518	0.33906	0.27	0.219	1	21	CEP19
	0.00127082	0.249913	0.458	0.402	1	21	CEP89
	0.00127582	0.760784	0.055	0.032	1	21	AL023553.1
	0.00128167	0.429505	0.202	0.159	1	21	NBPF9
	0.00128338	2.21387	0.01	0.003	1	21	CCN4
	0.00128381	0.308985	0.263	0.211	1	21	USP30
	0.00128924	1.59638	0.013	0.005	1	21	OR10A2
	0.0012973	0.143342	0.585	0.533	1	21	PDZD8
	0.00130025	0.815152	0.055	0.033	1	21	MPZL3
	0.00130594	0.617935	0.09	0.061	1	21	AC092111.1
	0.00130812	0.258972	0.297	0.242	1	21	STK35
	0.00131377	0.333468	0.271	0.221	1	21	SLC25A44
	0.00132058	0.222057	0.38	0.319	1	21	SYNJ2BP
	0.00132205	1.39903	0.017	0.007	1	21	AC024361.1
	0.00132511	0.197455	0.495	0.436	1	21	C12orf73
	0.00132699	0.617971	0.079	0.052	1	21	ZNF763
	0.00132853	0.379311	0.209	0.163	1	21	AL445123.2
	0.00133164	1.28965	0.02	0.009	1	21	LEP
	0.00133172	1.00761	0.032	0.016	1	21	AL121987.2
	0.00133659	0.312217	0.369	0.316	1	21	EVI5L
	0.00133808	0.161747	0.554	0.499	1	21	APPL2
	0.00134169	0.686465	0.063	0.039	1	21	SIAH2-AS1
	0.00134414	0.380258	0.209	0.164	1	21	MUC20
	0.00134429	2.04676	0.011	0.004	1	21	AC007563.4
	0.00135171	0.190338	0.61	0.568	1	21	HMGXB4
	0.00135303	0.288837	0.28	0.228	1	21	GAS6
	0.00136031	1.51885	0.011	0.004	1	21	AL592146.2
	0.00136909	0.178899	0.428	0.373	1	21	PLEKHA7
	0.00138358	0.471313	0.132	0.096	1	21	DPYD-AS1
	0.00138944	0.192492	0.541	0.48	1	21	RPP21
	0.00139073	0.19454	0.626	0.568	1	21	NUP153
	0.00139457	0.179601	0.593	0.526	1	21	ZNF618
	0.00139508	0.262278	0.415	0.358	1	21	EXTL3
	0.00139509	1.28965	0.02	0.009	1	21	AL512791.2
	0.00139539	0.62833	0.079	0.052	1	21	ARF4-AS1
	0.0014012	0.464869	0.139	0.102	1	21	TIMM23B-AGAP6
	0.00140271	0.228359	0.341	0.284	1	21	SLC35G2
	0.00141015	0.641513	0.096	0.066	1	21	AC093849.4
	0.00141015	0.186177	0.121	0.085	1	21	KISS1R
	0.00141157	0.70275	0.077	0.051	1	21	OMD
	0.00141369	0.342946	0.217	0.17	1	21	EDC4
	0.00142093	1.57353	0.016	0.006	1	21	AC005670.1
	0.00142391	0.226417	0.57	0.525	1	21	AC005670.3
	0.00143356	0.26789	0.382	0.327	1	21	LETMD1
	0.0014383	0.475293	0.132	0.096	1	21	BLACAT1
	0.00144337	0.434828	0.197	0.154	1	21	AC091271.1
	0.00144567	0.961623	0.022	0.01	1	21	HCG9
	0.0014488	0.110636	0.944	0.92	1	21	DAAM1
	0.00145191	0.794361	0.049	0.028	1	21	AC006262.1
	0.0014527	1.19501	0.027	0.013	1	21	TTC34
	0.00145577	0.365086	0.225	0.179	1	21	VAMP4
	0.0014606	0.685795	0.062	0.038	1	21	AC007347.1
	0.00146193	0.241453	0.468	0.412	1	21	SLC35A3
	0.00146221	0.844967	0.042	0.023	1	21	RASL11A
	0.00146328	0.381264	0.215	0.17	1	21	SERAC1
	0.00146354	0.315479	0.339	0.287	1	21	TTLL1
	0.00146503	1.13155	0.024	0.011	1	21	PDGFRL
	0.00147468	0.558535	0.085	0.056	1	21	EFCAB12
	0.00147772	1.27748	0.022	0.01	1	21	AL008638.1
	0.00149039	1.62386	0.013	0.005	1	21	AC211433.2
	0.0014919	1.60548	0.013	0.005	1	21	HTRA4
	0.00150148	0.422918	0.141	0.103	1	21	AC130650.2
	0.0015145	0.243879	0.366	0.31	1	21	FNDC4
	0.00151528	0.511051	0.11	0.078	1	21	PWWP2B
	0.00152114	1.16779	0.03	0.015	1	21	APOA1
	0.00152115	0.231215	0.211	0.164	1	21	ADAMTS19
	0.00152458	0.236329	0.511	0.461	1	21	NAA50
	0.00152822	0.638788	0.083	0.055	1	21	PIK3CD
	0.00153396	0.418852	0.149	0.111	1	21	ZBTB49
	0.001535	0.926901	0.055	0.033	1	21	AC009163.7
	0.00154273	0.416814	0.174	0.133	1	21	ZNF594
	0.00154466	0.166472	0.498	0.434	1	21	MBTD1
	0.00154928	0.981789	0.036	0.019	1	21	AC092666.1
	0.00157088	0.462731	0.131	0.095	1	21	ZNF473
	0.00157201	0.663643	0.274	0.235	1	21	PDE8B
	0.00157454	0.20145	0.587	0.537	1	21	RCOR3
	0.0015788	0.755031	0.056	0.034	1	21	ACKR4
	0.00158661	0.706128	0.085	0.057	1	21	AC008758.2
	0.00158846	0.662237	0.093	0.064	1	21	AC025164.1
	0.00159226	0.938867	0.034	0.018	1	21	AL031595.3
	0.00160045	0.750576	0.093	0.064	1	21	AC096536.3
	0.00160309	1.5232	0.014	0.005	1	21	AL161725.1
	0.00160745	0.640235	0.083	0.056	1	21	CLCA4-AS1
	0.00161099	1.47186	0.016	0.006	1	21	AC138393.3
	0.00161228	1.59914	0.022	0.01	1	21	AL133372.2
	0.0016133	0.234061	0.574	0.529	1	21	XPO7
	0.00162073	0.434253	0.166	0.127	1	21	AC106897.1
	0.00162295	0.708187	0.077	0.051	1	21	OVCH1-AS1
	0.0016273	0.878381	0.036	0.019	1	21	BFSP1
	0.00163507	0.435047	0.179	0.138	1	21	SNAI3
	0.00163904	0.828233	0.049	0.029	1	21	GRPEL2-AS1
	0.00164057	0.304988	0.36	0.311	1	21	ZCCHC8
	0.00164351	0.980002	0.033	0.017	1	21	CYP2D6
	0.001647	0.719651	0.06	0.037	1	21	PLB1
	0.0016504	0.258305	0.372	0.321	1	21	AC103876.1
	0.00165112	0.737905	0.049	0.029	1	21	SNX22
	0.00165524	0.206124	0.308	0.251	1	21	PSD2
	0.00166055	0.190069	0.482	0.43	1	21	CD2AP
	0.00166238	0.613199	0.072	0.046	1	21	STXBP2
	0.00166896	0.445864	0.165	0.126	1	21	PAN2
	0.00166983	0.220149	0.372	0.313	1	21	ARRDC3
	0.00167159	0.19918	0.537	0.48	1	21	CSNK1D
	0.00167428	0.151176	0.749	0.709	1	21	NUTM2A-AS1
	0.00168005	1.73318	0.014	0.005	1	21	LINC02101
	0.00168759	1.18219	0.02	0.009	1	21	MYO3B-AS1
	0.00169207	1.2181	0.026	0.012	1	21	LINC02320
	0.00169276	1.52622	0.016	0.006	1	21	AL137027.1
	0.00169626	0.297571	0.3	0.244	1	21	SCN1A-AS1
	0.001698	0.931586	0.039	0.021	1	21	AC022382.1
	0.00170142	0.198635	0.418	0.357	1	21	FAM8A1
	0.00170257	0.413523	0.257	0.212	1	21	AC012358.3
	0.00170546	0.262076	0.43	0.381	1	21	EYA3
	0.00170799	1.5232	0.014	0.005	1	21	Z84468.2
	0.00171026	1.69804	0.013	0.005	1	21	AC007880.1
	0.00171238	1.48452	0.014	0.005	1	21	SEC14L3
	0.00171533	0.588836	0.082	0.054	1	21	FRY-AS1
	0.00171587	0.211277	0.577	0.537	1	21	DHX29
	0.00171779	0.223591	0.532	0.491	1	21	CA5B
	0.00171903	1.62386	0.013	0.005	1	21	AC124319.2
	0.0017204	1.05524	0.027	0.013	1	21	NRAD1
	0.00173093	1.36891	0.017	0.007	1	21	AC117503.5
	0.00174101	0.385929	0.143	0.106	1	21	DGCR6
	0.00174179	0.264718	0.396	0.341	1	21	LRSAM1
	0.00174596	0.131995	0.67	0.617	1	21	SNHG32
	0.001747	0.883725	0.046	0.027	1	21	AC016026.2
	0.00175213	1.17152	0.022	0.01	1	21	LINC02552
	0.00176605	0.311732	0.274	0.225	1	21	LINC00685
	0.00177067	0.754442	0.055	0.033	1	21	AC002467.1
	0.00177361	0.491244	0.132	0.097	1	21	SMCR5
	0.00177608	0.261055	0.397	0.345	1	21	SLC7A1
	0.00179289	0.51808	0.095	0.065	1	21	LINC02525
	0.00179511	0.364169	0.42	0.377	1	21	BLZF1
	0.00179792	0.107039	0.749	0.696	1	21	ZCCHC17
	0.00180167	0.198937	0.654	0.622	1	21	MVB12B
	0.00180275	0.276113	0.366	0.312	1	21	TRAPPC6B
	0.00180402	1.46395	0.017	0.007	1	21	AC005586.1
	0.00182703	0.442488	0.172	0.133	1	21	C19orf57
	0.00183246	0.514234	0.122	0.088	1	21	AL645728.1
	0.00183506	0.328461	0.245	0.198	1	21	ZNF559
	0.00184811	0.512985	0.115	0.082	1	21	ATG9B
	0.00184982	0.214411	0.627	0.589	1	21	NTRK3
	0.00185055	0.278506	0.38	0.326	1	21	FGGY
	0.00185106	0.5625	0.096	0.066	1	21	INHA
	0.00185465	0.211941	0.529	0.479	1	21	CAMK2G
	0.00186131	0.382018	0.22	0.175	1	21	ANXA4
	0.00186698	0.322049	0.241	0.193	1	21	DDX51
	0.0018693	0.447781	0.164	0.125	1	21	TPCN2
	0.00187218	0.471179	0.109	0.077	1	21	ZNF341
	0.00187301	0.567262	0.172	0.132	1	21	KAT14
	0.00187873	0.329043	0.274	0.226	1	21	MIOS
	0.00188187	0.280558	0.359	0.307	1	21	KIAA0753
	0.00188413	0.472829	0.202	0.16	1	21	C4orf33
	0.00189428	1.17894	0.023	0.011	1	21	BSN-DT
	0.0018958	0.30987	0.343	0.295	1	21	SNIP1
	0.0018966	0.171405	0.539	0.483	1	21	MAD1L1
	0.00190213	0.138571	0.788	0.758	1	21	SRSF10
	0.00190217	0.154402	0.607	0.542	1	21	IMMP1L
	0.0019046	0.424988	0.135	0.099	1	21	PPP1R26-AS1
	0.00190635	0.211378	0.445	0.385	1	21	SLU7
	0.00192173	0.189498	0.337	0.279	1	21	RINT1
	0.00193039	0.296721	0.321	0.27	1	21	SHISA9
	0.00193966	0.188324	0.455	0.395	1	21	SLC25A51
	0.00194071	0.68176	0.073	0.048	1	21	AC011474.1
	0.00194185	0.72611	0.06	0.038	1	21	MYOT
	0.00195466	0.389487	0.211	0.168	1	21	ATP7B
	0.00196278	0.488711	0.136	0.101	1	21	RPL34-AS1
	0.00196507	0.249927	0.389	0.336	1	21	HCFC2
	0.00197709	0.6199	0.077	0.051	1	21	NPIPB11
	0.00197865	0.785317	0.04	0.022	1	21	AJ011931.2
	0.00198485	0.146278	0.412	0.35	1	21	NEURL1
	0.0020028	1.45217	0.017	0.007	1	21	AL161757.2
	0.00200844	0.962841	0.033	0.017	1	21	AP003559.1
	0.00201315	0.59991	0.073	0.048	1	21	GPR143
	0.00202134	0.134728	0.712	0.654	1	21	ZYG11B
	0.00202671	0.654184	0.066	0.042	1	21	AC084024.3
	0.0020342	0.202639	0.529	0.48	1	21	TAF11
	0.00203617	0.726511	0.049	0.029	1	21	AC012613.1
	0.00205517	0.3977	0.139	0.103	1	21	NPIPB2
	0.0020752	0.293243	0.294	0.243	1	21	METAP1
	0.00207799	0.245359	0.392	0.338	1	21	CC2D1A
	0.00208146	0.275924	0.3	0.249	1	21	PRPF19
	0.00208228	1.64873	0.01	0.003	1	21	LINC02502
	0.00209621	0.677239	0.062	0.039	1	21	AC022154.1
	0.00209743	1.0688	0.032	0.016	1	21	AP000640.2
	0.00209849	1.05062	0.026	0.013	1	21	LINC02115
	0.00210493	0.669171	0.067	0.043	1	21	AL009179.1
	0.00210759	1.15688	0.022	0.01	1	21	AC021683.2
	0.00212394	0.185508	0.527	0.472	1	21	MSL1
	0.00213092	0.283838	0.25	0.202	1	21	LRRC37A2
	0.00213663	0.512154	0.139	0.104	1	21	ZNF610
	0.00213919	0.347058	0.23	0.184	1	21	XKR7
	0.00214288	0.46466	0.082	0.055	1	21	GASK1B
	0.00215631	0.291933	0.344	0.296	1	21	BIVM
	0.00216936	0.21022	0.428	0.374	1	21	BRSK2
	0.0021725	0.243279	0.364	0.311	1	21	ZNF540
	0.00217539	0.812039	0.049	0.029	1	21	AC025580.2
	0.0021772	0.399077	0.165	0.126	1	21	FAM13A-AS1
	0.00218586	1.19073	0.022	0.01	1	21	AL355613.1
	0.00218763	1.50761	0.014	0.006	1	21	RFPL3
	0.002198	0.822635	0.05	0.03	1	21	AC245297.2
	0.00221992	0.241322	0.307	0.253	1	21	GPR89A
	0.00222772	0.307893	0.286	0.237	1	21	ZFAND1
	0.00223576	0.940855	0.029	0.015	1	21	AC011124.1
	0.00223581	1.35703	0.017	0.007	1	21	NAGPA-AS1
	0.00223714	1.41741	0.02	0.009	1	21	TAT-AS1
	0.00226635	1.39751	0.016	0.006	1	21	SEC14L6
	0.00226991	0.150956	0.613	0.558	1	21	RNF145
	0.00227225	1.80597	0.01	0.003	1	21	LINC00346
	0.00227245	0.857712	0.043	0.025	1	21	LINC00653
	0.00228058	0.275752	0.548	0.506	1	21	AC097376.3
	0.00228173	0.309499	0.135	0.099	1	21	FBXO2
	0.00228768	0.388601	0.166	0.128	1	21	C9orf153
	0.0023046	1.54003	0.017	0.007	1	21	AC080013.5
	0.0023164	0.159369	0.534	0.465	1	21	TMEM135
	0.00231733	0.813708	0.046	0.027	1	21	ZNF165
	0.00232225	0.595226	0.083	0.056	1	21	AC007114.1
	0.00233403	0.161905	0.567	0.509	1	21	MAP2K1
	0.00233854	0.341308	0.38	0.335	1	21	ALOX12-AS1
	0.00234227	0.502639	0.118	0.085	1	21	TOB1-AS1
	0.00234412	0.267077	0.359	0.306	1	21	KANSL3
	0.00236515	0.429104	0.287	0.245	1	21	GRPEL1
	0.00237121	0.391654	0.294	0.25	1	21	MIR181A2HG
	0.00237248	0.498905	0.118	0.085	1	21	ZNF684
	0.00237783	1.20031	0.017	0.007	1	21	AC096746.1
	0.00238072	0.12623	0.419	0.356	1	21	PTPRN
	0.00238206	0.319075	0.393	0.35	1	21	GK5
	0.00238845	1.23684	0.02	0.009	1	21	RGPD4
	0.00238975	1.23684	0.02	0.009	1	21	TMEM102
	0.00240002	0.252504	0.377	0.326	1	21	PLGRKT
	0.0024101	0.978523	0.027	0.014	1	21	RTL1
	0.00241214	0.266648	0.181	0.14	1	21	AP1S3
	0.0024375	0.612918	0.065	0.041	1	21	LVRN
	0.00244942	0.516855	0.125	0.092	1	21	SENP8
	0.00245667	0.819506	0.049	0.029	1	21	AC022966.2
	0.00246037	0.122811	0.898	0.856	1	21	RAB1A
	0.00247533	0.779977	0.05	0.03	1	21	AC022167.2
	0.00247816	1.60027	0.016	0.006	1	21	OOEP-AS1
	0.00248006	0.511821	0.11	0.079	1	21	AC008393.1
	0.00248021	1.79292	0.01	0.003	1	21	SP7
	0.00249578	0.971673	0.034	0.019	1	21	SEL1L2
	0.00249833	0.502339	0.112	0.08	1	21	ALDH8A1
	0.00251847	1.16637	0.024	0.012	1	21	AC016747.2
	0.00252224	0.329944	0.22	0.176	1	21	GPR19
	0.00252296	0.318532	0.241	0.195	1	21	ACAD9
	0.00252355	0.335086	0.221	0.177	1	21	NEDD4
	0.00252998	0.771646	0.05	0.03	1	21	ZSCAN20
	0.00253206	0.559647	0.116	0.085	1	21	ZNF215
	0.00254509	1.71944	0.011	0.004	1	21	AC073316.1
	0.00254792	0.152928	0.514	0.446	1	21	MTMR12
	0.00254897	0.203659	0.628	0.595	1	21	SNX29
	0.00255006	0.361817	0.268	0.222	1	21	ATG4C
	0.00255017	1.58733	0.017	0.007	1	21	AC009686.1
	0.00255123	0.186285	0.584	0.54	1	21	POM121C
	0.00255458	0.549023	0.102	0.072	1	21	AC073332.1
	0.00256396	0.565437	0.06	0.038	1	21	KCNH4
	0.00256481	0.498743	0.139	0.104	1	21	TMEM143
	0.00257052	0.249419	0.451	0.4	1	21	TTC28-AS1
	0.00257207	0.938393	0.042	0.024	1	21	PXT1
	0.0025729	0.203115	0.456	0.406	1	21	RAB12
	0.0025893	1.56053	0.013	0.005	1	21	FP236315.1
	0.00259474	0.205873	0.215	0.171	1	21	DLL1
	0.0026088	0.255292	0.382	0.333	1	21	AC105052.4
	0.00261815	0.319501	0.311	0.264	1	21	CAPRIN2
	0.00262908	0.861014	0.044	0.026	1	21	AL117339.4
	0.00263973	0.509942	0.121	0.088	1	21	ZKSCAN2-DT
	0.00265374	0.93389	0.033	0.018	1	21	AL121890.4
	0.00266218	1.1648	0.023	0.011	1	21	AL162713.2
	0.00267098	0.247798	0.534	0.482	1	21	DYNC2H1
	0.00270498	0.276808	0.352	0.304	1	21	RAB40C
	0.00270514	1.24494	0.019	0.008	1	21	AL590101.1
	0.00270996	0.330053	0.301	0.255	1	21	HS3ST5
	0.00272017	0.253074	0.379	0.326	1	21	MAK
	0.00275864	0.132839	0.634	0.578	1	21	AGFG1
	0.00277014	1.50838	0.013	0.005	1	21	LINC01570
	0.00277405	0.788312	0.043	0.025	1	21	AC007216.2
	0.0027793	1.44685	0.014	0.006	1	21	AL080313.1
	0.00278188	0.714914	0.063	0.041	1	21	LEMD1-DT
	0.00279448	0.262359	0.251	0.205	1	21	AL049779.4
	0.00279521	0.69034	0.052	0.032	1	21	AL161910.1
	0.00280021	0.129165	0.707	0.662	1	21	UBQLN1
	0.00280266	1.40411	0.016	0.006	1	21	MMP19
	0.00280317	0.751103	0.066	0.043	1	21	AC048380.1
	0.00281381	0.502903	0.098	0.068	1	21	AC010624.2
	0.0028318	0.340017	0.284	0.24	1	21	BIN3
	0.00283274	0.598216	0.1	0.071	1	21	RECQL5
	0.00284837	0.121929	0.845	0.798	1	21	SEC31A
	0.00284844	0.554644	0.063	0.04	1	21	AL161757.5
	0.00284965	0.566103	0.154	0.118	1	21	AC005237.1
	0.00285565	1.26992	0.017	0.007	1	21	AC009975.2
	0.00285864	0.141208	0.753	0.713	1	21	MYL6B
	0.00286352	0.242872	0.364	0.316	1	21	NFYC
	0.00287102	0.356976	0.242	0.198	1	21	C12orf4
	0.00287428	0.691582	0.103	0.074	1	21	DNAH5
	0.00287649	0.438398	0.133	0.099	1	21	GMIP
	0.00288219	1.1279	0.023	0.011	1	21	AL133375.1
	0.00289395	0.409563	0.141	0.105	1	21	AC005899.8
	0.00290535	0.879513	0.039	0.022	1	21	TEKT3
	0.00294733	1.54294	0.013	0.005	1	21	AC005753.1
	0.00294746	1.27057	0.019	0.008	1	21	ANGPTL6
	0.00295941	1.63832	0.011	0.004	1	21	NRG1-IT1
	0.0029607	0.764448	0.046	0.027	1	21	AL161756.1
	0.00296309	0.267128	0.373	0.324	1	21	RNF170
	0.00296473	1.46264	0.011	0.004	1	21	SLC5A10
	0.00297381	0.143053	0.567	0.51	1	21	SDC3
	0.00298107	0.331582	0.286	0.24	1	21	CWF19L1
	0.00298924	0.497776	0.106	0.076	1	21	AC012213.1
	0.00299139	1.12021	0.023	0.011	1	21	CNOT10-AS1
	0.00299414	0.471988	0.136	0.102	1	21	MKS1
	0.00299626	0.959798	0.039	0.022	1	21	CYP3A43
	0.00300225	0.743302	0.057	0.036	1	21	AC015871.4
	0.00300807	0.392676	0.23	0.186	1	21	AC004039.1
	0.00301838	0.940731	0.029	0.015	1	21	NOS2
	0.00301895	0.254075	0.373	0.319	1	21	CCDC191
	0.00302106	0.858404	0.037	0.021	1	21	AC083843.3
	0.00303644	1.03436	0.026	0.013	1	21	AL390208.1
	0.00305001	0.132262	0.806	0.756	1	21	ARHGAP35
	0.00305075	0.255259	0.465	0.417	1	21	EIPR1
	0.00305177	0.166534	0.614	0.557	1	21	PPP1CC
	0.0030551	0.516717	0.125	0.092	1	21	AL365295.1
	0.00306875	0.184203	0.597	0.549	1	21	ME2
	0.00307591	0.127111	0.819	0.798	1	21	UBR5
	0.00308224	1.26026	0.019	0.008	1	21	FO681492.1
	0.00308269	0.779977	0.044	0.026	1	21	SLC25A5-AS1
	0.00308814	0.258919	0.33	0.279	1	21	ELOA-AS1
	0.00309141	0.205903	0.551	0.502	1	21	ZBTB38
	0.00309225	1.54294	0.014	0.006	1	21	AL354892.2
	0.00309741	0.537164	0.092	0.064	1	21	AL109811.1
	0.00311181	0.734335	0.042	0.024	1	21	PTGES
	0.00311816	1.35212	0.016	0.007	1	21	SPAG16-DT
	0.00312624	0.660714	0.062	0.039	1	21	NECTIN1-AS1
	0.00313345	1.25941	0.016	0.007	1	21	AL163973.2
	0.00313903	0.899755	0.046	0.027	1	21	STYK1
	0.00317189	0.161639	0.792	0.766	1	21	MON2
	0.00318839	0.24966	0.419	0.367	1	21	AC009120.2
	0.00319911	0.166022	0.524	0.473	1	21	NSF
	0.00320456	0.256155	0.306	0.257	1	21	CHAMP1
	0.00320807	1.63314	0.01	0.003	1	21	TERT
	0.00321607	0.152837	0.646	0.597	1	21	UBA6
	0.00321797	0.512528	0.129	0.096	1	21	FAM228A
	0.00322314	0.338721	0.152	0.115	1	21	PIDD1
	0.00322506	0.333761	0.294	0.249	1	21	LINC02223
	0.00324495	0.672634	0.059	0.037	1	21	AL137779.2
	0.00325313	1.07426	0.03	0.016	1	21	MDC1-AS1
	0.00325755	0.691937	0.055	0.034	1	21	TDRD12
	0.00326611	0.231591	0.531	0.491	1	21	NUDT21
	0.00327749	0.301826	0.366	0.319	1	21	XPNPEP3
	0.00328326	1.25642	0.04	0.023	1	21	AC010997.3
	0.0032925	1.45431	0.014	0.006	1	21	AC004943.1
	0.00329806	0.348059	0.202	0.161	1	21	FOXJ2
	0.00330096	0.283155	0.314	0.266	1	21	TRAPPC13
	0.00331991	0.523472	0.082	0.056	1	21	AL022069.1
	0.003321	0.595553	0.062	0.04	1	21	AL512343.2
	0.00332297	0.823334	0.075	0.05	1	21	LINC01118
	0.00332482	0.128509	0.496	0.43	1	21	LINC01138
	0.00332781	0.116176	0.908	0.923	1	21	EIF1AX
	0.00333254	0.411093	0.132	0.098	1	21	AC067852.3
	0.00334263	1.53422	0.013	0.005	1	21	AC011322.1
	0.00335856	0.660846	0.055	0.034	1	21	AC114980.1
	0.00336299	0.250543	0.499	0.458	1	21	LRPAP1
	0.00338337	0.74681	0.055	0.034	1	21	P3H2-AS1
	0.00338686	0.509235	0.116	0.085	1	21	NEFH
	0.00339369	0.487013	0.121	0.088	1	21	CBX7
	0.00339399	0.29189	0.288	0.239	1	21	CROCC
	0.00339482	0.233664	0.301	0.252	1	21	ERRFI1
	0.00341001	0.355201	0.268	0.224	1	21	MBTPS2
	0.00345135	1.03436	0.026	0.013	1	21	AC090618.1
	0.0034664	0.267152	0.456	0.41	1	21	ILRUN
	0.0034673	1.74184	0.01	0.003	1	21	AC120498.8
	0.0034673	1.74184	0.01	0.003	1	21	CLDN9
	0.00346763	0.226626	0.498	0.442	1	21	MPP6
	0.00347219	0.348193	0.207	0.165	1	21	UBL7
	0.00348472	0.40863	0.148	0.112	1	21	AL157388.1
	0.00348603	0.51587	0.095	0.067	1	21	HDHD5-AS1
	0.00348687	0.846903	0.036	0.02	1	21	SLC25A30-AS1
	0.0035095	0.285713	0.23	0.185	1	21	TRIM67
	0.00350967	0.174559	0.667	0.631	1	21	NAA35
	0.00351089	0.201963	0.637	0.597	1	21	ABAT
	0.00354549	0.243924	0.403	0.355	1	21	WDR73
	0.00355771	0.291914	0.314	0.267	1	21	HADH
	0.00357294	0.875458	0.039	0.022	1	21	AC005753.3
	0.00357476	0.160814	0.653	0.613	1	21	NLK
	0.00357783	0.309684	0.294	0.247	1	21	NR4A1
	0.0035826	0.420332	0.131	0.097	1	21	PASK
	0.00358542	0.206999	0.58	0.541	1	21	QRICH1
	0.00359651	0.692219	0.056	0.035	1	21	AL606760.2
	0.00359767	0.476818	0.1	0.072	1	21	AC097662.1
	0.00359865	0.5815	0.075	0.05	1	21	AC008946.1
	0.00360987	0.513147	0.086	0.059	1	21	PTGES3L
	0.00361182	0.537385	0.077	0.052	1	21	AL353748.3
	0.00366955	0.91386	0.036	0.02	1	21	VPS33B-DT
	0.00367726	0.607618	0.063	0.041	1	21	AC011815.2
	0.00368221	0.622598	0.06	0.039	1	21	AL137786.1
	0.00369368	0.484254	0.11	0.08	1	21	AC007785.1
	0.00370123	0.579051	0.044	0.026	1	21	AC004053.1
	0.00370413	0.404358	0.142	0.108	1	21	IGF2BP2-AS1
	0.0037108	0.863606	0.034	0.019	1	21	AL365256.1
	0.00371227	0.808736	0.047	0.029	1	21	GALNT3
	0.00371591	0.201299	0.42	0.367	1	21	KIAA0895L
	0.00371738	0.775806	0.049	0.03	1	21	AC011511.2
	0.00371975	0.494223	0.1	0.072	1	21	TEF
	0.00372652	0.470505	0.141	0.107	1	21	AP002813.1
	0.00375216	0.122094	0.687	0.62	1	21	RSBN1
	0.00375715	0.574133	0.067	0.045	1	21	AL442163.1
	0.0037679	0.321249	0.209	0.168	1	21	ZNF354B
	0.00377071	1.43759	0.01	0.003	1	21	AC093459.1
	0.00377135	0.313431	0.205	0.164	1	21	MFSD13A
	0.00378393	1.49987	0.013	0.005	1	21	AC027307.2
	0.00378706	1.3243	0.019	0.008	1	21	AC010731.2
	0.00379054	0.36414	0.202	0.162	1	21	DICER1-AS1
	0.00379252	0.82564	0.057	0.037	1	21	LINC00266-1
	0.00379509	0.564271	0.133	0.101	1	21	AC129803.1
	0.00380608	1.39356	0.013	0.005	1	21	BTLA
	0.00381173	0.234632	0.41	0.359	1	21	MRPS25
	0.00382589	0.448535	0.126	0.094	1	21	ZNF829
	0.00385672	0.125812	0.815	0.777	1	21	PDS5A
	0.00388155	0.749704	0.044	0.027	1	21	BCL2L15
	0.00388175	0.380033	0.204	0.164	1	21	CEACAM19
	0.00388346	0.177024	0.471	0.418	1	21	ZDHHC9
	0.00389297	0.918239	0.042	0.024	1	21	LINC00629
	0.00389485	0.743867	0.037	0.021	1	21	AC007277.1
	0.00391074	1.13612	0.022	0.01	1	21	ZNF572
	0.0039418	0.631347	0.069	0.046	1	21	CLEC4A
	0.00394585	1.3394	0.017	0.008	1	21	LPO
	0.00397009	0.288179	0.3	0.253	1	21	SLC30A8
	0.00397413	1.82305	0.016	0.007	1	21	AC131011.1
	0.00398277	0.232259	0.44	0.391	1	21	RPRD1B
	0.00399889	0.1966	0.386	0.337	1	21	DTWD1
	0.00401548	0.252574	0.429	0.384	1	21	HIP1R
	0.0040163	0.202422	0.485	0.431	1	21	SRSF1
	0.00402414	0.163838	0.742	0.689	1	21	MEGF9
	0.0040396	1.13777	0.024	0.012	1	21	AC021683.5
	0.00404756	0.272825	0.352	0.306	1	21	ABHD8
	0.00407121	1.16107	0.023	0.011	1	21	AC005414.1
	0.00407841	0.564749	0.09	0.064	1	21	LINC02112
	0.00408503	1.54426	0.024	0.012	1	21	AL157886.1
	0.0040949	0.288268	0.211	0.169	1	21	PTGR2
	0.00410737	0.288027	0.242	0.198	1	21	SENP3
	0.00413989	0.427057	0.158	0.122	1	21	AP000892.1
	0.0041693	0.583461	0.228	0.188	1	21	BLOC1S5
	0.00417062	0.380082	0.135	0.101	1	21	AC090115.1
	0.00418173	0.184436	0.397	0.342	1	21	COMMD3
	0.00419412	1.58733	0.011	0.004	1	21	CD27
	0.00419498	1.03141	0.027	0.014	1	21	SLC2A14
	0.00419947	0.487417	0.123	0.092	1	21	ADPRM
	0.00419954	0.442922	0.133	0.101	1	21	ADAT2
	0.00420953	1.05641	0.022	0.01	1	21	LINC02828
	0.00421243	0.829002	0.04	0.023	1	21	SPTSSB
	0.00422236	0.241666	0.201	0.161	1	21	GSG1L
	0.00422482	1.27748	0.016	0.007	1	21	LINC02583
	0.00422522	0.461106	0.109	0.079	1	21	AC022137.4
	0.00423161	0.233883	0.385	0.335	1	21	FAM76B
	0.00426116	0.34604	0.24	0.197	1	21	ZNF668
	0.0043029	0.46698	0.155	0.12	1	21	AL355999.1
	0.00430719	0.21756	0.376	0.325	1	21	CCNK
	0.00431244	0.484999	0.116	0.086	1	21	ZKSCAN4
	0.0043143	0.282914	0.34	0.294	1	21	TRAK2
	0.00431793	0.53715	0.088	0.061	1	21	AC064875.1
	0.00432392	0.417702	0.165	0.129	1	21	DCP1B
	0.00432683	0.654232	0.056	0.036	1	21	AL138762.1
	0.00432777	0.202339	0.501	0.45	1	21	CDC40
	0.00434633	0.29625	0.321	0.277	1	21	TCTN3
	0.00435899	0.303602	0.349	0.306	1	21	ZNF862
	0.00436203	0.254581	0.235	0.191	1	21	LINC01505
	0.00436538	0.33517	0.235	0.194	1	21	C17orf80
	0.00437036	0.965629	0.029	0.015	1	21	SLURP2
	0.00439869	0.714637	0.05	0.031	1	21	TRIM7
	0.00440076	0.911222	0.032	0.017	1	21	LRG1
	0.00440877	1.14549	0.02	0.009	1	21	TLR5
	0.00441027	0.316283	0.208	0.167	1	21	INPP5K
	0.00441165	0.157017	0.722	0.699	1	21	PPP2R1A
	0.0044135	0.995944	0.033	0.018	1	21	MAP3K7CL
	0.00443572	0.691937	0.056	0.036	1	21	PDZD9
	0.00445158	0.19301	0.511	0.461	1	21	ORC2
	0.00446213	0.240742	0.357	0.308	1	21	CEP57L1
	0.00448557	1.56743	0.011	0.004	1	21	AC091982.3
	0.00449419	0.459615	0.105	0.076	1	21	AC016590.1
	0.00450605	0.160441	0.475	0.42	1	21	BMP2K
	0.00452309	0.278632	0.382	0.336	1	21	CSAD
	0.00452347	0.768475	0.07	0.047	1	21	AL353135.2
	0.00452765	0.589551	0.08	0.055	1	21	GATD3A
	0.00453368	0.25119	0.349	0.302	1	21	TOP3A
	0.00453919	1.25987	0.017	0.008	1	21	CELF2-AS1
	0.00454167	0.257305	0.321	0.273	1	21	CCDC115
	0.00454619	0.111169	0.933	0.907	1	21	NCOR1
	0.00455544	0.35498	0.333	0.292	1	21	RECK
	0.00457156	0.129266	0.782	0.748	1	21	YLPM1
	0.0045764	0.637683	0.057	0.037	1	21	AL035587.2
	0.00461199	0.19576	0.443	0.389	1	21	PMM2
	0.00464556	0.263895	0.409	0.359	1	21	COG3
	0.00464786	0.805973	0.05	0.031	1	21	AC020558.1
	0.00464913	0.588432	0.057	0.037	1	21	AC007130.1
	0.00466553	0.17556	0.492	0.438	1	21	MOAP1
	0.00466967	0.209363	0.495	0.451	1	21	BRD1
	0.004671	0.175628	0.577	0.528	1	21	FNIP2
	0.00470257	0.184038	0.76	0.74	1	21	USP14
	0.00470842	0.204335	0.347	0.296	1	21	HSD11B1L
	0.00472653	0.126448	0.707	0.663	1	21	SLC25A4
	0.0047405	1.68044	0.01	0.004	1	21	AC104590.1
	0.00474119	0.309699	0.198	0.158	1	21	SLC4A3
	0.00474432	0.426485	0.093	0.066	1	21	LINC01833
	0.00474507	0.1915	0.548	0.509	1	21	PKIG
	0.00479656	0.337929	0.224	0.183	1	21	PHF7
	0.00480321	0.31604	0.185	0.146	1	21	FAM131B
	0.0048096	0.132971	0.779	0.751	1	21	KPNA3
	0.00483701	0.62401	0.079	0.055	1	21	RB1-DT
	0.00484384	0.321697	0.28	0.236	1	21	PITRM1
	0.00485574	0.755708	0.052	0.032	1	21	AP001266.2
	0.00485602	1.28477	0.019	0.009	1	21	AC135893.1
	0.00486433	0.210249	0.445	0.396	1	21	TIA1
	0.00487493	0.336379	0.484	0.447	1	21	CCDC59
	0.00488612	0.408253	0.116	0.086	1	21	TMEM200A
	0.00490022	0.244604	0.433	0.39	1	21	IFNAR1
	0.00490792	0.40411	0.118	0.087	1	21	DDX11-AS1
	0.00494614	0.517984	0.088	0.062	1	21	MEGF6
	0.00495409	0.158225	0.624	0.563	1	21	TTLL5
	0.00495515	0.207949	0.627	0.596	1	21	TOGARAM1
	0.00496404	0.231965	0.521	0.48	1	21	CNIH1
	0.00496911	0.133559	0.235	0.189	1	21	CENPH
	0.00497449	0.691303	0.055	0.035	1	21	AC107993.1
	0.00497666	0.115653	0.663	0.616	1	21	OSBPL1A
	0.00497819	0.969681	0.027	0.014	1	21	STARD5
	0.0049877	0.337192	0.162	0.126	1	21	SYT3
	0.00499598	0.597285	0.069	0.046	1	21	ANKRD34A
	0.00499862	0.90388	0.032	0.017	1	21	ANKRD20A1
	0.00501009	0.3801	0.125	0.093	1	21	AC013391.2
	0.00504104	0.294168	0.34	0.294	1	21	RGMB
	0.0050477	1.08749	0.022	0.01	1	21	MAGEE2
	0.00505234	0.357015	0.192	0.154	1	21	NRSN2-AS1
	0.00505443	0.170407	0.405	0.353	1	21	CCSAP
	0.00505643	0.178212	0.578	0.536	1	21	UBR4
	0.00506017	0.22312	0.31	0.261	1	21	HEATR3
	0.00508039	0.237618	0.674	0.65	1	21	SIK2
	0.00509034	0.625676	0.073	0.05	1	21	AL359504.2
	0.00509925	0.148741	0.561	0.518	1	21	PSMD10
	0.00510377	0.690377	0.047	0.029	1	21	AL356056.2
	0.00511152	0.165483	0.389	0.334	1	21	RNF167
	0.00512689	0.1503	0.547	0.5	1	21	FSIP2
	0.00513244	0.260035	0.324	0.276	1	21	MCPH1-AS1
	0.00513572	0.203651	0.373	0.323	1	21	TBC1D8
	0.0051383	0.488037	0.102	0.074	1	21	EIF3C
	0.00513954	0.269393	0.369	0.322	1	21	GTF2A1
	0.00514834	0.253495	0.407	0.36	1	21	CCNT1
	0.00517348	0.279144	0.428	0.386	1	21	BBS7
	0.00518807	0.870799	0.033	0.018	1	21	TTLL7-IT1
	0.00519592	0.206822	0.534	0.508	1	21	UBXN2A
	0.00519708	0.142308	0.548	0.495	1	21	SH3PXD2B
	0.0052075	0.244641	0.291	0.244	1	21	MCCC2
	0.00521507	1.10352	0.022	0.011	1	21	AC066585.1
	0.00523745	0.411596	0.148	0.114	1	21	TMEM254-AS1
	0.0052596	0.398095	0.135	0.102	1	21	CYB5D1
	0.00526131	1.22539	0.02	0.01	1	21	AC090515.4
	0.0052837	0.974889	0.033	0.019	1	21	TPBGL
	0.00529624	1.06593	0.032	0.017	1	21	AL133538.1
	0.0053136	0.297597	0.23	0.188	1	21	ZNF273
	0.00533553	1.11856	0.019	0.009	1	21	LINC01484
	0.00533647	0.26093	0.356	0.309	1	21	TMEM168
	0.00534073	0.246481	0.451	0.411	1	21	KSR1
	0.00534232	0.350047	0.149	0.115	1	21	SLC9A5
	0.00536126	0.200449	0.564	0.525	1	21	XPA
	0.00536606	0.347533	0.217	0.177	1	21	TMEM44
	0.00537333	0.209922	0.34	0.285	1	21	SCN9A
	0.00538241	0.358627	0.208	0.169	1	21	TMEM209
	0.00538847	0.543967	0.102	0.074	1	21	SLC15A2
	0.00542128	0.183636	0.692	0.65	1	21	HELZ
	0.00544746	0.248106	0.317	0.271	1	21	ABHD10
	0.00546098	0.142122	0.73	0.686	1	21	ZNF207
	0.00546588	0.464405	0.119	0.089	1	21	CRIPAK
	0.00546602	0.19485	0.459	0.405	1	21	DCUN1D1
	0.00547608	1.19073	0.02	0.01	1	21	TEX46
	0.00549143	0.902834	0.029	0.015	1	21	AC108058.1
	0.00549269	0.917266	0.032	0.018	1	21	GHET1
	0.00549645	0.245956	0.336	0.288	1	21	PDCD11
	0.00553314	0.318779	0.362	0.32	1	21	GPR137B
	0.00553816	0.132306	0.72	0.681	1	21	IGF1R
	0.00553903	0.712863	0.046	0.028	1	21	ANKLE1
	0.00553904	0.2332	0.386	0.341	1	21	RNF20
	0.00554617	1.95089	0.026	0.013	1	21	CRTAM
	0.00556689	0.126423	0.67	0.629	1	21	PRPF8
	0.00558017	0.540996	0.06	0.039	1	21	MPPED2-AS1
	0.00558588	0.199124	0.452	0.4	1	21	FBXO28
	0.0055973	0.573834	0.136	0.105	1	21	STAMBPL1
	0.00560102	0.83808	0.022	0.011	1	21	AL117329.1
	0.00560204	0.187125	0.667	0.635	1	21	CDC27
	0.00565323	1.03128	0.027	0.015	1	21	GOLGA8R
	0.00565845	0.476197	0.128	0.097	1	21	DEPDC4
	0.0056735	0.61708	0.066	0.044	1	21	KCNV2
	0.00567725	0.757063	0.039	0.023	1	21	AC023421.2
	0.00568079	0.528217	0.085	0.06	1	21	CCDC38
	0.00569236	0.182094	0.577	0.531	1	21	RGS12
	0.00572783	0.180316	0.522	0.484	1	21	SNAPC3
	0.00572791	0.690851	0.065	0.043	1	21	MYT1L-AS1
	0.005731	1.11918	0.02	0.01	1	21	AL512604.3
	0.00574855	0.521674	0.119	0.089	1	21	CCDC196
	0.00575709	0.282758	0.277	0.232	1	21	GTPBP10
	0.00576565	0.180862	0.423	0.377	1	21	CCDC146
	0.00578721	1.09148	0.022	0.011	1	21	AATBC
	0.00580655	1.50933	0.011	0.004	1	21	SYNGR4
	0.00580856	0.333206	0.207	0.167	1	21	TTC25
	0.00581487	0.273067	0.321	0.279	1	21	AKAP17A
	0.00582726	0.142576	0.623	0.579	1	21	N4BP2
	0.00584432	0.562036	0.073	0.05	1	21	AC140725.1
	0.00586741	1.25941	0.016	0.007	1	21	AC092287.1
	0.00586858	0.552992	0.067	0.045	1	21	AP005899.1
	0.00587519	1.20363	0.02	0.01	1	21	AC025262.4
	0.00592574	0.318609	0.192	0.154	1	21	RELL2
	0.00596994	1.0942	0.029	0.016	1	21	ZC2HC1B
	0.00598428	0.252177	0.24	0.196	1	21	SLC7A14
	0.00601145	0.242916	0.367	0.321	1	21	TRIP4
	0.00601153	0.559043	0.083	0.059	1	21	ANKRD34C-AS1
	0.00601556	0.689823	0.049	0.031	1	21	LINC01864
	0.00601655	0.39926	0.112	0.083	1	21	ZNF628
	0.00604297	0.23764	0.422	0.383	1	21	ST7L
	0.00604495	0.117522	0.819	0.785	1	21	ZNF644
	0.00610023	0.387773	0.122	0.091	1	21	THNSL1
	0.00611199	0.351057	0.264	0.222	1	21	ANKRD13A
	0.006137	1.25941	0.016	0.007	1	21	AC083855.2
	0.00615659	0.130091	0.66	0.613	1	21	PITPNA
	0.00615715	0.303164	0.225	0.185	1	21	C2orf42
	0.00621541	0.341119	0.176	0.14	1	21	Z68871.1
	0.00623287	0.466379	0.125	0.094	1	21	AC115622.1
	0.00623621	0.27686	0.321	0.278	1	21	XPO5
	0.00624271	0.298141	0.207	0.167	1	21	DOK4
	0.00624425	0.251696	0.321	0.275	1	21	RAD18
	0.00624729	1.2181	0.02	0.01	1	21	LINC01019
	0.00625337	0.325816	0.253	0.211	1	21	SDHAF4
	0.00627297	0.499332	0.105	0.077	1	21	THEM6
	0.00627465	0.262698	0.296	0.251	1	21	FAIM2
	0.00629308	0.283552	0.31	0.267	1	21	MFAP3
	0.00632649	0.212348	0.344	0.297	1	21	EFL1
	0.00640156	0.330573	0.244	0.203	1	21	MCM3AP-AS1
	0.00640251	0.307936	0.225	0.185	1	21	STIMATE
	0.00640694	0.644128	0.047	0.03	1	21	SSPO
	0.00640778	1.27748	0.016	0.007	1	21	AC114489.1
	0.00640844	0.249463	0.308	0.263	1	21	CRNKL1
	0.00641826	0.200284	0.28	0.232	1	21	RAB39B
	0.00642659	0.177193	0.67	0.635	1	21	HTT
	0.00642821	1.1029	0.017	0.008	1	21	HCG20
	0.00650051	0.465083	0.121	0.091	1	21	AL157912.1
	0.00652242	0.431854	0.123	0.093	1	21	ZNF223
	0.00652902	0.29196	0.211	0.171	1	21	ZNF783
	0.00654911	0.433268	0.126	0.096	1	21	GOLGA6L4
	0.00655548	0.181653	0.502	0.456	1	21	SLC16A2
	0.00656633	0.6164	0.062	0.041	1	21	LINC01535
	0.0065673	1.50933	0.011	0.004	1	21	AC004687.3
	0.00658749	0.161182	0.297	0.253	1	21	AC002429.2
	0.00660403	0.262777	0.247	0.204	1	21	RAD51D
	0.00662046	0.727931	0.047	0.03	1	21	BMS1P14
	0.00663137	1.0677	0.022	0.011	1	21	AC004596.1
	0.00664273	0.132263	0.735	0.68	1	21	MFSD14C
	0.00664872	0.397848	0.151	0.117	1	21	SNHG10
	0.00666638	0.249946	0.306	0.26	1	21	TMEM68
	0.00669671	1.27748	0.016	0.007	1	21	AP001437.1
	0.00671466	0.616262	0.085	0.06	1	21	LRRIQ3
	0.0067197	0.381642	0.194	0.157	1	21	TTC23
	0.00672708	0.548301	0.067	0.046	1	21	AC007114.2
	0.00675637	0.109735	0.968	0.941	1	21	DPYSL2
	0.00677309	0.452385	0.165	0.132	1	21	NBPF3
	0.00677611	0.261433	0.321	0.278	1	21	WIZ
	0.00678372	0.169867	0.255	0.212	1	21	RAB27B
	0.00679881	0.524934	0.131	0.1	1	21	USP6
	0.00680427	1.63314	0.01	0.004	1	21	AC084809.2
	0.00681198	1.59865	0.01	0.004	1	21	CHRNG
	0.0068582	0.731011	0.042	0.025	1	21	AC005076.1
	0.00685972	1.05986	0.022	0.011	1	21	LINC02361
	0.00686595	0.255103	0.343	0.298	1	21	MCCC1
	0.00687577	1.29666	0.017	0.008	1	21	AC090625.2
	0.00690428	0.349226	0.171	0.135	1	21	SAYSD1
	0.00691862	0.115971	0.492	0.436	1	21	CLCN4
	0.00693471	0.795919	0.036	0.021	1	21	AC002094.4
	0.00694959	0.192269	0.364	0.315	1	21	SLC35E2A
	0.00697743	0.330034	0.244	0.204	1	21	ZNF451-AS1
	0.00698443	0.194162	0.195	0.156	1	21	KCNK12
	0.00700979	0.42177	0.062	0.041	1	21	DYDC2
	0.00701421	1.24156	0.016	0.007	1	21	TMEM82
	0.00703911	0.879973	0.032	0.018	1	21	CYP3A7
	0.00704044	0.288541	0.253	0.211	1	21	CACNB1
	0.00705581	0.631114	0.053	0.034	1	21	CYP4A22-AS1
	0.00705735	0.399867	0.143	0.111	1	21	FECH
	0.0070698	0.471495	0.103	0.076	1	21	NOMO3
	0.00707675	0.148117	0.621	0.57	1	21	CCDC138
	0.00707857	0.355075	0.129	0.098	1	21	HAUS4
	0.00709491	0.163175	0.614	0.572	1	21	DCTN4
	0.0071008	0.319512	0.207	0.168	1	21	CCDC157
	0.00715496	1.37788	0.014	0.006	1	21	LINC01258
	0.00717991	1.31884	0.014	0.006	1	21	AC008750.4
	0.00720011	1.17681	0.019	0.009	1	21	AC004231.1
	0.0072044	0.337297	0.148	0.114	1	21	RAB11FIP5
	0.00720481	0.250959	0.212	0.172	1	21	AC026471.4
	0.00723531	0.254541	0.296	0.252	1	21	COL25A1
	0.00723605	0.198358	0.438	0.389	1	21	TTLL11
	0.00725063	0.313576	0.156	0.122	1	21	AC064807.1
	0.00726975	0.816944	0.033	0.019	1	21	CRYBG2
	0.00727804	0.213992	0.278	0.232	1	21	ZNF382
	0.00729411	0.229258	0.426	0.385	1	21	RUFY1
	0.00734187	0.225242	0.265	0.22	1	21	LIMK2
	0.00734449	0.279401	0.195	0.157	1	21	RBM48
	0.00735802	0.240463	0.36	0.313	1	21	CAMKK2
	0.0073844	0.173325	0.541	0.498	1	21	IREB2
	0.00738752	0.116977	0.584	0.526	1	21	NOVA2
	0.00742622	0.74603	0.044	0.028	1	21	AL390195.2
	0.00743366	0.255075	0.214	0.173	1	21	TFR2
	0.00743946	0.152267	0.611	0.577	1	21	SMURF1
	0.0074466	1.28965	0.011	0.005	1	21	AC009055.1
	0.00746027	0.402908	0.119	0.09	1	21	FAM131C
	0.00747546	0.321917	0.291	0.249	1	21	NOMO1
	0.00748443	0.587332	0.106	0.079	1	21	AC079296.1
	0.00752407	0.482351	0.089	0.064	1	21	AP001816.1
	0.00752413	0.714504	0.052	0.033	1	21	AP000844.2
	0.00754174	0.290551	0.242	0.202	1	21	SLC25A53
	0.00755923	0.200096	0.508	0.471	1	21	ZNF791
	0.007583	0.472433	0.098	0.071	1	21	AC107375.1
	0.00760862	0.247709	0.341	0.298	1	21	ITFG2
	0.00762686	0.968947	0.022	0.011	1	21	BANK1
	0.00764565	0.688219	0.043	0.026	1	21	AC004034.1
	0.00765776	0.602354	0.155	0.125	1	21	LINC00240
	0.00765966	0.145587	0.636	0.594	1	21	PCNP
	0.00767413	0.988128	0.023	0.012	1	21	AC096577.1
	0.00768447	0.518938	0.077	0.054	1	21	OGFRP1
	0.00771615	0.211017	0.399	0.35	1	21	IQCE
	0.00772215	0.124853	0.436	0.382	1	21	IGSF1
	0.00774634	0.284094	0.326	0.283	1	21	ZNF611
	0.00774887	0.739563	0.056	0.037	1	21	AC231981.1
	0.0077654	0.139206	0.527	0.473	1	21	ZRANB1
	0.00776796	0.230728	0.323	0.277	1	21	RBFA
	0.00777274	0.339184	0.209	0.172	1	21	BDH1
	0.00780248	1.59865	0.01	0.004	1	21	AC008742.1
	0.00783792	0.113892	0.522	0.474	1	21	CHMP2B
	0.00784006	0.372411	0.161	0.127	1	21	PPP1R26
	0.00785155	1.49047	0.011	0.005	1	21	AL133445.2
	0.00785461	1.48113	0.011	0.005	1	21	AP000221.1
	0.00786614	0.159349	0.634	0.599	1	21	SPG7
	0.00787736	0.257518	0.24	0.199	1	21	DDI2
	0.00788664	1.31884	0.014	0.006	1	21	SIK1
	0.00791691	0.73609	0.049	0.031	1	21	Z83745.1
	0.00793661	0.368057	0.126	0.096	1	21	IBA57
	0.00794599	0.499236	0.09	0.065	1	21	C19orf44
	0.00794773	0.332599	0.171	0.136	1	21	STARD10
	0.00794821	0.738425	0.042	0.026	1	21	ADAMTS8
	0.00794897	0.207597	0.452	0.403	1	21	GOLGA1
	0.00795541	0.113078	0.577	0.522	1	21	VKORC1L1
	0.00795648	0.39579	0.125	0.095	1	21	SRP14-AS1
	0.00796558	0.26662	0.32	0.277	1	21	OSGEP
	0.00796766	0.190009	0.34	0.291	1	21	ZNF226
	0.00797723	1.24156	0.016	0.007	1	21	AL133481.1
	0.00799582	0.946102	0.029	0.016	1	21	AC068792.1
	0.00800497	0.177817	0.6	0.556	1	21	DIP2A
	0.00800633	0.179698	0.471	0.426	1	21	NAA16
	0.00802022	0.640913	0.05	0.032	1	21	AL354920.1
	0.00809093	0.251292	0.359	0.313	1	21	RNF121
	0.00809137	1.12322	0.019	0.009	1	21	AC072061.1
	0.0081518	0.991801	0.023	0.012	1	21	BX284668.6
	0.00815256	1.57516	0.043	0.027	1	21	LHFPL3-AS2
	0.00815753	0.506781	0.102	0.075	1	21	ARHGEF33
	0.00818302	0.18905	0.462	0.416	1	21	WASHC3
	0.00819889	0.252958	0.329	0.286	1	21	RIPOR1
	0.00822168	0.466069	0.092	0.066	1	21	C14orf28
	0.00823816	0.543692	0.079	0.056	1	21	APBA3
	0.00824585	0.36494	0.07	0.048	1	21	AP003049.2
	0.00825769	0.729351	0.066	0.045	1	21	AC036214.1
	0.00831145	0.864525	0.04	0.025	1	21	AC010680.1
	0.00831854	0.60281	0.057	0.038	1	21	LINC01786
	0.00832728	1.46264	0.011	0.005	1	21	AC016738.2
	0.00832728	1.46264	0.011	0.005	1	21	LINC00921
	0.00840239	0.219426	0.389	0.344	1	21	CCZ1B
	0.00842615	0.298836	0.247	0.208	1	21	WTIP
	0.00843477	0.299087	0.254	0.215	1	21	MCEE
	0.00843741	0.2469	0.059	0.09	1	21	MAB21L1
	0.00846121	0.152582	0.746	0.719	1	21	CHCHD3
	0.00847163	0.28467	0.244	0.204	1	21	AC090114.2
	0.00854315	0.24525	0.333	0.291	1	21	UHRF1BP1
	0.00858295	0.307668	0.284	0.244	1	21	UNC45A
	0.00859518	0.266973	0.181	0.144	1	21	DLGAP4-AS1
	0.00859646	0.281747	0.38	0.342	1	21	MRPS9
	0.00861377	0.195015	0.344	0.297	1	21	NOL9
	0.00861761	0.105265	0.597	0.54	1	21	ELP4
	0.00863423	0.261925	0.222	0.183	1	21	ZNF436-AS1
	0.00865353	0.751995	0.039	0.023	1	21	CSTF3-DT
	0.00867477	1.24156	0.016	0.007	1	21	AC011815.1
	0.00869396	0.24159	0.395	0.352	1	21	PRPF18
	0.00870463	1.28616	0.017	0.008	1	21	SMG7-AS1
	0.00870814	0.24915	0.382	0.337	1	21	NEK4
	0.00874246	0.145747	0.502	0.45	1	21	SF3A3
	0.00875945	0.566022	0.059	0.039	1	21	AL357497.1
	0.00877047	0.996371	0.026	0.014	1	21	CATIP-AS2
	0.00877312	0.805973	0.037	0.022	1	21	AC103739.2
	0.0087954	1.45805	0.011	0.005	1	21	MINDY4B
	0.00880672	0.228472	0.458	0.413	1	21	PELP1
	0.00883981	0.250919	0.327	0.284	1	21	AP1B1
	0.00886819	0.10489	0.824	0.793	1	21	ARL3
	0.00886942	0.223892	0.383	0.339	1	21	EXOSC7
	0.00890094	0.372144	0.131	0.1	1	21	U2AF1
	0.008914	0.405037	0.132	0.102	1	21	AL080276.2
	0.00892619	0.255191	0.319	0.275	1	21	FAM149B1
	0.00892671	0.113856	0.951	0.956	1	21	MT-ND5
	0.00894799	0.246326	0.209	0.17	1	21	KLHL12
	0.00898287	0.53066	0.055	0.036	1	21	AC092164.1
	0.00898492	0.368296	0.178	0.143	1	21	AL354733.3
	0.00900387	0.102376	0.648	0.612	1	21	SRP54
	0.00902219	0.362366	0.047	0.03	1	21	RPRML
	0.00903866	0.110172	0.62	0.544	1	21	MAST1
	0.00905365	0.141575	0.618	0.571	1	21	GOSR2
	0.00905991	0.139616	0.679	0.627	1	21	CAMSAP1
	0.00908511	0.523202	0.062	0.042	1	21	ZNF563
	0.00908743	0.253267	0.176	0.141	1	21	WDHD1
	0.00911713	0.575691	0.072	0.05	1	21	AC008764.8
	0.00911726	0.384338	0.146	0.115	1	21	PPARGC1B
	0.00912222	0.219152	0.283	0.239	1	21	COG1
	0.00915342	1.3857	0.013	0.005	1	21	AC068790.6
	0.00916667	0.225665	0.357	0.313	1	21	MYCBP2-AS1
	0.00918304	0.186372	0.372	0.325	1	21	GNAZ
	0.00920745	1.02836	0.017	0.008	1	21	AP001993.1
	0.00925071	0.290041	0.29	0.248	1	21	TBCE
	0.00925183	1.76136	0.011	0.005	1	21	AL162311.3
	0.00925244	1.1996	0.019	0.009	1	21	SLC26A1
	0.00926074	0.156282	0.438	0.389	1	21	PDXP
	0.00927397	0.354397	0.149	0.117	1	21	GSDMB
	0.0092763	0.240981	0.263	0.22	1	21	NKRF
	0.00930693	0.621046	0.062	0.042	1	21	LRRC37A
	0.00934389	0.996915	0.027	0.015	1	21	AC100803.4
	0.00935393	0.134337	0.171	0.135	1	21	ECEL1
	0.0093599	1.33183	0.011	0.005	1	21	AL589923.1
	0.00936089	0.262421	0.205	0.167	1	21	NMRK1
	0.00937353	0.295048	0.277	0.236	1	21	TPK1
	0.00937893	0.114735	0.756	0.71	1	21	RALGPS1
	0.00939625	0.458382	0.146	0.115	1	21	AC016493.1
	0.00942379	0.973903	0.029	0.016	1	21	HCP5
	0.00942667	0.433596	0.148	0.117	1	21	AL355574.1
	0.00943936	0.467307	0.086	0.062	1	21	AL390783.1
	0.00948142	0.824832	0.036	0.021	1	21	AP000229.1
	0.00950431	0.199781	0.298	0.253	1	21	ANKRD54
	0.00951498	1.11785	0.017	0.008	1	21	AC131254.1
	0.00952825	0.90926	0.027	0.015	1	21	FAM209B
	0.00957112	0.184816	0.448	0.398	1	21	EEFSEC
	0.00958399	0.418839	0.108	0.081	1	21	ERICH2
	0.0096066	0.289567	0.317	0.276	1	21	SLC37A1
	0.00962403	0.270637	0.189	0.153	1	21	CEP85
	0.00963224	0.334734	0.251	0.214	1	21	C2orf74
	0.00972221	0.407897	0.138	0.107	1	21	LENG8-AS1
	0.0097298	0.248175	0.459	0.425	1	21	USP36
	0.00973474	0.15324	0.407	0.36	1	21	AL592183.1
	0.00975728	0.236748	0.362	0.318	1	21	PEX13
	0.00978152	0.753626	0.042	0.026	1	21	AC079807.1
	0.00978321	0.636386	0.057	0.038	1	21	SPRY3
	0.00987817	0.747229	0.039	0.024	1	21	AC073517.1
	0.00989262	0.163034	0.666	0.624	1	21	KIAA1549
	0.00989635	0.744982	0.043	0.027	1	21	SNURF
	0.00991097	1.28521	0.014	0.006	1	21	AC005332.1
	0.0099527	0.128125	0.283	0.236	1	21	AC007938.3
	0.00995271	0.319957	0.205	0.168	1	21	RNF113A
	0.00996692	1.11603	0.014	0.006	1	21	FGF8
	0	4.7591	0.938	0.19	0	22	KITLG
	0	3.07811	0.897	0.155	0	22	PDZRN4
	0	4.48969	0.816	0.077	0	22	COL23A1
	0	3.73421	0.883	0.156	0	22	CA10
	0	2.83373	0.93	0.262	0	22	FOXP2
	0	2.98332	0.86	0.208	0	22	TAFA1
	0	2.8642	0.728	0.086	0	22	LHX9
	0	3.1134	0.857	0.227	0	22	CPNE4
	0	3.18326	0.715	0.097	0	22	CBLN2
	0	2.64104	0.796	0.179	0	22	RIT2
	0	3.77973	0.944	0.33	0	22	NTNG1
	0	3.2775	0.928	0.328	0	22	MAST4
	0	3.63433	0.689	0.097	0	22	CRTAC1
	0	2.3355	0.835	0.244	0	22	PCP4
	0	3.83106	0.91	0.331	0	22	RNF220
	0	2.89715	0.919	0.359	0	22	IGSF21
	0	3.32529	0.941	0.4	0	22	TCF7L2
	0	3.40548	0.519	0.055	0	22	SLITRK6
	0	3.08442	0.515	0.071	0	22	CNTN4
	0	3.8692	0.397	0.03	0	22	GBX2
	0	3.30901	0.415	0.051	0	22	TES
	0	3.26518	0.337	0.031	0	22	CRH
	0	3.50415	0.33	0.031	0	22	OPRK1
	0	3.59697	0.204	0.013	0	22	QRFPR
	0	6.28305	0.095	0.001	0	22	AC069114.1
	1.07441717510894e-307	2.15476	0.927	0.326	3.22959058665997e-303	22	MGAT4C
	1.4137046016248e-286	2.1928	0.904	0.321	4.24945466202397e-282	22	CLMP
	1.2423959541607e-285	2.5378	0.652	0.152	3.73451799861166e-281	22	RGS16
	5.18448403469564e-281	2.559	0.628	0.141	1.55840405598916e-276	22	GRIN3A
	1.429374023209e-269	2.00856	0.944	0.405	4.29655537636393e-265	22	GRIA4
	1.77087191772763e-267	2.5797	0.916	0.434	5.32306389749749e-263	22	NEFL
	2.86539100207199e-255	6.01412	0.068	0.001	8.61307881312818e-251	22	LINC01899
	6.18754852689351e-252	1.43218	0.756	0.205	1.85991521169892e-247	22	NXPH1
	7.5230961086818e-252	1.70887	0.812	0.253	2.26136745930866e-247	22	UNC5C
	1.19922417307991e-251	2.03993	0.942	0.508	3.6047479418609e-247	22	ID4
	1.77617983002691e-251	2.52715	0.697	0.201	5.3390189510779e-247	22	CHST1
	1.40301024842546e-249	4.65014	0.128	0.006	4.21730850574209e-245	22	TNIP3
	2.90961527716848e-237	1.14237	1	0.953	8.74601256164072e-233	22	STMN1
	1.25869971282715e-236	1.83308	0.916	0.396	3.78352546678712e-232	22	RASGEF1B
	1.3539170868189e-234	2.54808	0.47	0.089	4.06973937126893e-230	22	VWC2L
	2.12161970066447e-232	2.56872	0.502	0.103	6.37737665822732e-228	22	AP001636.3
	1.85705022341035e-231	1.66501	0.835	0.282	5.58210726654917e-227	22	WLS
	1.09203725708704e-230	1.38751	0.96	0.435	3.28255479107792e-226	22	IQCJ-SCHIP1
	6.84485834206781e-230	2.40174	0.751	0.249	2.05749596904216e-225	22	FRAS1
	7.04799922450865e-224	2.16645	0.76	0.261	2.11855808689505e-219	22	CREG2
	2.78468979897736e-222	1.33454	0.989	0.808	8.37049906674604e-218	22	ATP9A
	3.80099904925711e-221	3.67435	0.179	0.014	1.1425423042162e-216	22	AL158212.2
	6.75960596267221e-217	1.15836	1	0.875	2.03186995631964e-212	22	NRXN1
	6.11060405014961e-216	1.57278	0.972	0.67	1.83678647143447e-211	22	WASF1
	1.57128869011287e-214	1.38405	1	0.84	4.72313667361027e-210	22	GAP43
	4.70768059301308e-212	3.85293	0.162	0.012	1.4150817094538e-207	22	AL356413.1
	2.04151590258227e-211	2.21317	0.798	0.301	6.13659265157205e-207	22	PRICKLE1
	2.04828216477136e-210	2.4994	0.448	0.09	6.15693135908622e-206	22	GABRA1
	3.70198713362936e-210	1.85162	0.798	0.276	1.11278031249765e-205	22	SCN9A
	1.44762979435523e-209	2.09095	0.77	0.263	4.35143039885238e-205	22	KHDRBS2
	7.42424386893638e-209	1.5061	0.834	0.326	2.23165346456359e-204	22	CDH18
	2.34784914621658e-208	1.30984	0.998	0.923	7.05739974861241e-204	22	TUBB2A
	2.74959249804967e-208	1.83587	0.91	0.419	8.26500008988749e-204	22	KCND2
	7.93718640595474e-207	1.68157	0.966	0.62	2.38583886176593e-202	22	NEGR1
	3.42867620830537e-206	2.4029	0.532	0.128	1.03062578145451e-201	22	RGS8
	7.44680562737795e-206	1.30073	1	0.863	2.23843530353354e-201	22	PTPRD
	1.51199206497778e-203	1.90175	0.942	0.537	4.5448969481167e-199	22	LRFN5
	2.88756080892907e-202	1.85596	0.886	0.446	8.67971903555991e-198	22	PALM2-AKAP2
	4.10230267911045e-198	2.94261	0.285	0.04	1.23311116231381e-193	22	SYNPO2
	6.40078797990292e-198	1.03386	1	0.997	1.92401285887902e-193	22	TUBA1A
	9.86779699137809e-198	1.16445	1	0.809	2.96616109763834e-193	22	STMN2
	1.39864154412761e-197	1.65534	0.936	0.547	4.20417661749319e-193	22	TENM1
	2.47905125042301e-195	3.25276	0.194	0.019	7.45178015364653e-191	22	CNTN6
	5.37926281514504e-195	1.68015	0.949	0.599	1.61695260960445e-190	22	TMTC2
	1.32269721062312e-192	1.44823	0.981	0.828	3.97589554541204e-188	22	R3HDM1
	2.43831017452338e-192	1.38769	0.98	0.695	7.32931655359983e-188	22	PGM2L1
	2.02018659762971e-190	1.80645	0.641	0.182	6.07247889381515e-186	22	AL162493.1
	2.48702088183328e-190	1.32429	0.98	0.748	7.47573606870264e-186	22	DPYSL5
	7.23864621069363e-190	0.832453	1	0.997	2.1758646644724e-185	22	MAP1B
	1.64052143193228e-189	2.03556	0.499	0.117	4.93124337224523e-185	22	LEF1
	8.73491621549295e-186	1.70438	0.936	0.567	2.62562846521502e-181	22	KCNMA1
	1.94682584706346e-183	2.10117	0.667	0.222	5.85196381368805e-179	22	CIT
	4.93770969785789e-183	1.66175	0.781	0.299	1.4842261580791e-178	22	B3GAT2
	6.22998725674583e-183	1.07474	0.997	0.915	1.87267186950523e-178	22	UCHL1
	7.00667193803024e-183	1.41212	0.98	0.707	2.10613551785251e-178	22	RIMS2
	2.04426407841062e-181	1.51867	0.966	0.775	6.14485339329448e-177	22	CAMK2D
	2.33755922229294e-181	1.73771	0.877	0.482	7.02646926629035e-177	22	RAC3
	4.04119215279719e-179	1.02274	0.998	0.993	1.21474194920931e-174	22	CALM1
	7.87098446630517e-178	1.00586	0.998	0.836	2.36593922072667e-173	22	MAPT
	1.75798309641114e-177	1.25316	1	0.901	5.28432138950225e-173	22	TUBB3
	1.31877022338045e-175	1.57409	0.631	0.186	3.96409141445929e-171	22	KCNC2
	3.10151324612469e-175	1.30733	0.989	0.68	9.32283866652622e-171	22	XKR4
	8.39900240811704e-175	1.86433	0.779	0.329	2.5246561338559e-170	22	RNF152
	9.28105353422288e-173	1.50761	0.905	0.467	2.78979188185206e-168	22	MYO16
	8.4194312449817e-170	1.75167	0.844	0.424	2.53079683792905e-165	22	GRAMD1B
	3.39149905358951e-169	1.50956	0.952	0.587	1.01945070051847e-164	22	TOX
	4.28198311917353e-169	1.29757	0.988	0.76	1.28712130579237e-164	22	FRMD5
	3.90721810642892e-167	1.38441	0.785	0.279	1.17447069061147e-162	22	SLC17A6
	8.98390207453565e-167	1.64008	0.911	0.544	2.70047112458467e-162	22	NETO2
	9.79532054541548e-167	1.76151	0.697	0.246	2.94437540274644e-162	22	MYO1B
	6.47017216994495e-166	1.84181	0.823	0.392	1.94486905256375e-161	22	LRRTM3
	2.12874235315581e-163	1.53209	0.751	0.275	6.39878663935104e-159	22	LINC01322
	3.01186611411285e-163	1.54374	0.952	0.637	9.0533683524118e-159	22	OLFM1
	7.26369934666846e-163	2.78147	0.264	0.041	2.18339538661507e-158	22	JCAD
	9.34474079489755e-163	1.95236	0.537	0.151	2.80893563553826e-158	22	BDNF
	1.18918883106639e-161	2.22813	0.669	0.256	3.57458270730247e-157	22	GALNT14
	8.33034385876154e-161	0.78658	0.743	0.251	2.50401806050513e-156	22	CSMD1
	1.2090059548564e-159	3.26326	0.188	0.022	3.63415099970285e-155	22	AC002070.1
	9.18655017484762e-159	1.03367	0.997	0.823	2.76138511705745e-154	22	CSRNP3
	1.15018844545437e-158	1.54107	0.882	0.486	3.4573514481913e-154	22	ABLIM1
	2.26022882846538e-158	1.528	0.848	0.426	6.79402183548409e-154	22	EPHA3
	2.73236051640134e-158	1.57285	0.877	0.502	8.21320247625078e-154	22	KLHL5
	4.56300156759518e-157	1.58292	0.86	0.44	1.37159264120343e-152	22	AL157778.1
	2.40963487809865e-153	1.53863	0.93	0.526	7.24312148007673e-149	22	KIRREL3
	1.02754871077201e-152	2.45807	0.345	0.072	3.08870866970959e-148	22	OPRM1
	2.48199269974126e-152	2.12877	0.591	0.2	7.46062185615226e-148	22	C11orf87
	2.97146247673951e-152	1.24645	0.966	0.618	8.9319190588313e-148	22	GABBR2
	7.44422267612487e-151	3.11889	0.194	0.024	2.23765889421638e-146	22	HTR7
	1.09330743855458e-150	1.53187	0.838	0.407	3.28637282955123e-146	22	SYT13
	9.86976516289918e-150	2.14713	0.723	0.334	2.96675271031586e-145	22	NPTXR
	6.17042017457946e-149	1.52049	0.913	0.55	1.85476660027684e-144	22	SPOCK1
	2.0327411745074e-148	1.21766	0.983	0.626	6.11021669645179e-144	22	RUNX1T1
	5.632559953567e-147	1.00542	0.995	0.924	1.6930911964427e-142	22	TMEM178B
	1.08827985122122e-146	0.879907	0.998	0.965	3.27126040478585e-142	22	YWHAZ
	6.31294018561416e-146	1.70733	0.635	0.22	1.89760669039376e-141	22	NECAB2
	3.09644926334362e-145	0.949985	0.939	0.467	9.30761684068457e-141	22	NKAIN2
	1.4059920367889e-143	1.40343	0.816	0.373	4.22627146338375e-139	22	SAMD5
	7.80083299796649e-142	1.13311	0.263	0.043	2.34485239085875e-137	22	SHOX2
	2.39987522091395e-141	1.14472	0.938	0.564	7.21378492654523e-137	22	KCNQ3
	4.52217276822597e-141	4.69361	0.064	0.003	1.35931991240105e-136	22	AC044810.2
	6.69369600308449e-141	1.9077	0.502	0.146	2.01205808156717e-136	22	AL596451.1
	1.83113031656322e-140	0.902532	1	0.963	5.50419461855737e-136	22	TUBB
	1.7206521853131e-139	1.16297	0.879	0.397	5.17210840383264e-135	22	GRM5
	1.73664886023769e-139	1.01036	0.983	0.579	5.22019280898847e-135	22	CACNA2D1
	2.26999606939904e-138	1.18539	0.974	0.708	6.82338118500658e-134	22	FAT3
	4.86305537150834e-138	1.34959	0.774	0.313	1.46178581412169e-133	22	GABRB1
	7.5434213178854e-138	1.30258	0.938	0.667	2.26747701394317e-133	22	HMGCS1
	1.38842739555632e-137	0.837748	0.994	0.939	4.17347390830275e-133	22	YWHAB
	2.50496165227502e-137	1.85463	0.628	0.237	7.52966423057347e-133	22	SCN1A-AS1
	2.8081289200581e-137	1.24874	0.944	0.646	8.44095472080263e-133	22	CDKN2D
	3.6956077474987e-137	2.83937	0.351	0.081	1.11086273282063e-132	22	CCBE1
	4.22650884746301e-137	1.13892	0.992	0.786	1.2704462944589e-132	22	ERC2
	4.85301517091677e-137	1.16453	0.967	0.795	1.45876783022587e-132	22	STRBP
	4.05517508421969e-136	0.775349	1	0.869	1.2189450785656e-131	22	DCX
	1.16413309009823e-135	0.597053	0.921	0.401	3.49926765552625e-131	22	ARPP21
	7.93786995751677e-134	1.51858	0.734	0.316	2.38604433052997e-129	22	KCNK10
	1.08338688502427e-133	1.4587	0.605	0.204	3.25655263769445e-129	22	GNG12-AS1
	1.59821550477965e-133	3.4815	0.128	0.012	4.80407598581714e-129	22	FGF5
	9.73770482477293e-133	3.77175	0.11	0.009	2.9270566932785e-128	22	LINC01846
	5.18301527710282e-132	0.743661	0.998	0.94	1.55796256214434e-127	22	CELF2
	4.19273013970764e-131	2.61779	0.299	0.061	1.26029275269472e-126	22	AC013287.1
	9.20243597101494e-131	1.5778	0.765	0.353	2.76616022852738e-126	22	PPFIBP1
	6.73560186310625e-130	1.09591	0.83	0.382	2.02465456403111e-125	22	MTUS2
	1.55870212473497e-129	1.83824	0.431	0.117	4.68530271674086e-125	22	ZNF385B
	4.04337001560262e-129	0.904693	0.964	0.675	1.21539659298999e-124	22	ZFHX3
	9.1928829577437e-129	1.1257	0.966	0.78	2.76328868826818e-124	22	RAPGEF6
	2.10675306186554e-128	1.27828	0.79	0.353	6.33268902866161e-124	22	AL033504.1
	8.84670850771455e-128	5.706	0.036	0.001	2.65923211033392e-123	22	AC005323.2
	8.34239917454939e-127	1.51748	0.764	0.348	2.5076417678778e-122	22	FIGN
	1.23579579185563e-126	0.963473	0.768	0.328	3.71467857073884e-122	22	GALNTL6
	3.9529643143607e-126	0.651408	1	0.978	1.18822154325368e-121	22	BASP1
	8.60333934017391e-126	4.30625	0.082	0.005	2.58607777226288e-121	22	AC092353.2
	2.94839927356477e-125	1.89507	0.524	0.171	8.86259337640833e-121	22	PRR16
	9.48477818062623e-124	0.7147	1	0.92	2.85102947331444e-119	22	KIF5C
	1.77618185683516e-123	1.53274	0.757	0.355	5.33902504346082e-119	22	ELMO1
	3.64938656502463e-123	0.771153	1	0.973	1.09696910758075e-118	22	TUBB2B
	5.12086664981493e-123	1.01717	0.969	0.652	1.53928130626787e-118	22	RIMS1
	8.02237364277611e-123	1.09304	0.958	0.694	2.41144529328207e-118	22	INA
	2.3383612861773e-122	0.9567	0.79	0.388	7.02888019012034e-118	22	DPP10
	4.60868956268252e-122	1.30897	0.874	0.495	1.38532599564674e-117	22	LDB2
	7.07503079450555e-122	2.68196	0.23	0.04	2.12668350652042e-117	22	GLYATL1
	1.66136165665081e-121	1.07216	0.941	0.589	4.99388700372666e-117	22	RAB3C
	1.94039679507296e-121	0.715981	0.998	0.958	5.83263872630982e-117	22	APP
	2.15528169639051e-121	0.809216	0.994	0.919	6.47856125118024e-117	22	TUBA1B
	4.12606398428407e-121	1.53449	0.554	0.186	1.24025357303595e-116	22	ZIC2
	7.57422114336327e-121	1.90835	0.515	0.174	2.27673513348357e-116	22	HACD1
	1.28292230610763e-120	2.97301	0.173	0.024	3.85633615992892e-116	22	AC090531.1
	2.2758905259569e-120	1.70425	0.588	0.224	6.84109933197384e-116	22	DUSP6
	1.03631951389039e-119	0.923277	0.991	0.734	3.11507282680314e-115	22	GRIN2B
	2.07066778126943e-119	1.44621	0.759	0.365	6.22422028371777e-115	22	FAM189A1
	8.84170520942939e-119	0.749588	0.997	0.94	2.65772816890238e-114	22	DPYSL2
	2.06078496410895e-118	1.1868	0.851	0.442	6.1945135236151e-114	22	KHDRBS3
	6.90667060324636e-118	1.68087	0.544	0.189	2.07607611662982e-113	22	NECAB1
	1.4078658490757e-117	1.41568	0.807	0.456	4.23190395573665e-113	22	CD47
	2.73087501450734e-117	1.35214	0.812	0.416	8.2087372061076e-113	22	CALN1
	6.87961297831787e-116	0.818343	0.995	0.863	2.06794286515257e-111	22	GNAO1
	6.67937101438771e-115	1.23083	0.899	0.544	2.0077521332148e-110	22	ENC1
	6.97124318170665e-114	0.764548	0.992	0.779	2.0954859879892e-109	22	CADM2
	7.32134703354682e-114	1.08381	0.877	0.478	2.20072370481384e-109	22	SNCA
	1.10902727069336e-113	0.897129	0.989	0.808	3.33362507297718e-109	22	YWHAH
	1.18111713566584e-113	0.81347	0.994	0.9	3.55031999809795e-109	22	MAP4K4
	8.46411896621184e-113	1.48812	0.812	0.442	2.54422952005362e-108	22	TMEM163
	1.33263213618115e-112	1.26183	0.742	0.343	4.00575893814692e-108	22	ST6GAL2
	3.11231884249535e-111	0.927347	0.974	0.641	9.35531920865678e-107	22	CNTN1
	1.13060144686946e-110	4.79088	0.045	0.002	3.3984748891449e-106	22	WNT2
	1.95659186718994e-110	1.37504	0.653	0.264	5.88131949358624e-106	22	SHISA9
	3.08642749393634e-110	1.17173	0.813	0.444	9.27749240402323e-106	22	LHFPL6
	5.91753291025992e-109	1.07129	0.865	0.47	1.77875121749503e-104	22	LIN7A
	6.96077360088114e-109	1.03907	0.862	0.459	2.09233893668886e-104	22	ADCY1
	1.41695061547083e-108	1.45463	0.7	0.326	4.25921185504376e-104	22	EPB41L4B
	1.71140566580409e-108	1.22136	0.863	0.536	5.14431429084051e-104	22	ST8SIA2
	1.96641048488162e-108	1.22211	0.841	0.483	5.91083327650566e-104	22	GRM7
	1.98904686722279e-108	1.00898	0.827	0.435	5.97887597818498e-104	22	NEFM
	2.01099137867732e-108	0.667988	1	0.944	6.04483898516616e-104	22	ANK2
	4.20631195121915e-108	1.26105	0.837	0.505	1.26437530941697e-103	22	SDC3
	5.63044998950037e-108	1.65864	0.481	0.158	1.69245696234392e-103	22	AL445123.2
	2.33422146858036e-107	1.62671	0.636	0.289	7.01643631240571e-103	22	RGMB
	2.5310979919323e-107	0.902072	0.98	0.748	7.6082274539493e-103	22	STMN4
	4.57462551098047e-107	0.733884	1	0.868	1.37508668234562e-102	22	CRMP1
	9.48814216623365e-107	1.24737	0.877	0.515	2.85204065374817e-102	22	RALYL
	3.42324284522599e-105	0.540947	0.944	0.543	1.02899256684648e-100	22	FABP7
	4.89373977716342e-105	0.831264	0.992	0.743	1.47100923961755e-100	22	NSG2
	6.8996190600005e-105	1.27995	0.72	0.328	2.07395649324555e-100	22	GABRB2
	3.99776415159374e-104	0.801768	0.997	0.824	1.20168792632756e-99	22	PKIA
	8.771857493402e-104	1.08124	0.885	0.533	2.63673264394171e-99	22	DNAJC6
	9.86036055785879e-104	0.91814	0.958	0.733	2.96392578008677e-99	22	TENM4
	1.12238149996376e-103	4.84092	0.042	0.001	3.37376655074105e-99	22	NRAP
	1.12951680302373e-103	0.822656	0.888	0.452	3.39521455820904e-99	22	LINC01414
	1.71881871376979e-103	1.05056	0.879	0.514	5.1665971717206e-99	22	SYT4
	2.38945112373536e-103	1.00317	0.952	0.642	7.18245113283611e-99	22	PHACTR3
	5.83428078839409e-103	2.07373	0.345	0.094	1.75372646218338e-98	22	AC008522.1
	3.38505753015887e-102	1.80504	0.39	0.114	1.01751444299046e-97	22	AL513164.1
	5.48124129593453e-102	1.49106	0.655	0.308	1.64760632114496e-97	22	PDP1
	1.82958898509326e-101	2.41929	0.229	0.045	5.49956153029182e-97	22	KCNA4
	2.80844048282358e-101	1.11359	0.905	0.652	8.4418912473194e-97	22	NRXN2
	3.27129979102255e-101	0.952177	0.827	0.402	9.83320004183468e-97	22	FRMPD4
	8.29779475948004e-101	0.742386	1	0.849	2.4942341267521e-96	22	NRG3
	8.45552080809038e-101	0.954262	0.946	0.592	2.54164499970389e-96	22	FGF12
	1.73520600943968e-100	1.55022	0.638	0.287	5.21585574377472e-96	22	GPRIN3
	1.01906284741371e-99	0.759017	0.992	0.839	3.06320101304086e-95	22	TNIK
	1.15661434906903e-99	1.43235	0.645	0.289	3.47666707186658e-95	22	ARHGDIG
	1.53656532235612e-99	2.36964	0.247	0.053	4.61876170247025e-95	22	AC068725.1
	1.97590091364764e-99	2.2227	0.252	0.055	5.93936055633343e-95	22	KHDRBS2-OT
	2.96397558860227e-99	1.00921	0.924	0.603	8.90941422177956e-95	22	SCN3B
	3.59330568842421e-99	1.0176	0.848	0.499	1.08011175688343e-94	22	VCAN
	5.19840846367413e-99	1.11856	0.877	0.577	1.56258960009581e-94	22	NCS1
	5.53007113091595e-99	2.04812	0.386	0.118	1.66228408124203e-94	22	PROX1
	6.33135714356778e-99	1.19986	0.886	0.607	1.90314264378504e-94	22	PKP4
	1.46088093857373e-98	1.53214	0.75	0.428	4.39126201325879e-94	22	KCNH8
	2.97316677191209e-98	0.652671	1	0.878	8.93704199969056e-94	22	SOX11
	3.94167066048953e-98	0.741809	0.83	0.416	1.18482678383655e-93	22	EPHA6
	3.95113918997281e-98	1.58451	0.551	0.218	1.18767292911393e-93	22	SYT9
	1.34239216555105e-97	0.904382	0.958	0.739	4.03509661042991e-93	22	KLF7
	2.30178919133978e-97	1.0042	0.893	0.606	6.91894813024825e-93	22	TMOD2
	2.58583273531432e-97	1.07145	0.93	0.701	7.77275461908132e-93	22	PAK1
	4.68186447755664e-97	1.14224	0.826	0.499	1.40732164330875e-92	22	SORCS2
	8.00633072954355e-97	0.89518	0.947	0.727	2.4066229539935e-92	22	MAP6
	2.54296904610049e-96	0.615842	0.998	0.99	7.64391065567347e-92	22	CCNI
	4.01864728262109e-96	1.68485	0.439	0.145	1.20796518668307e-91	22	GABRA5
	6.20460243826251e-96	1.01892	0.902	0.6	1.86504144691733e-91	22	EPB41L1
	6.56418709817094e-96	0.477481	1	0.998	1.9731289998392e-91	22	HSP90AA1
	1.15095530280384e-95	1.67251	0.535	0.216	3.45965654469806e-91	22	RAP2B
	1.21195529812517e-95	1.00141	0.914	0.643	3.64301643063446e-91	22	REEP1
	1.91016719635572e-95	1.1056	0.877	0.557	5.74177157552566e-91	22	HECW2
	3.27089207348367e-95	0.479695	1	0.996	9.83197448368457e-91	22	RTN4
	3.04539878455423e-94	1.4785	0.575	0.235	9.15416420649157e-90	22	ANKRD30BL
	1.01619061750839e-93	1.53127	0.577	0.244	3.05456737716846e-89	22	CCDC148
	2.15230437437188e-93	0.808141	0.82	0.408	6.46961171892444e-89	22	NRN1
	2.83873457650749e-93	3.82269	0.073	0.006	8.53295226352387e-89	22	AC069410.1
	6.36307447221015e-93	1.34284	0.866	0.664	1.91267655560165e-88	22	RORA
	4.6709136925582e-92	1.22654	0.807	0.488	1.40402994684607e-87	22	ACAT2
	1.2184416153455e-91	1.96843	0.306	0.081	3.66251365156704e-87	22	MIR193BHG
	2.13506138034362e-91	1.36019	0.691	0.341	6.4177810031749e-87	22	SYT7
	2.22942940380524e-90	0.593466	0.994	0.851	6.70144184489817e-86	22	PDE4D
	2.32331052177463e-90	1.15844	0.821	0.546	6.98363909740237e-86	22	KIF3B
	2.70258581420404e-90	1.01404	0.894	0.564	8.12370269891594e-86	22	NR2F1-AS1
	3.90159475633462e-90	0.725598	0.984	0.795	1.17278036780662e-85	22	SRGAP1
	6.8539904445159e-90	0.666166	0.98	0.93	2.06024098771703e-85	22	DYNC1H1
	8.11922075495745e-90	0.944348	0.907	0.567	2.44055656673266e-85	22	SCN2A
	1.43164002321148e-89	1.84268	0.289	0.074	4.3033667457714e-85	22	CELF2-DT
	1.49364460606079e-89	0.811298	0.963	0.799	4.48974632135813e-85	22	DLGAP4
	3.67966024207739e-89	1.28452	0.442	0.153	1.10606907216604e-84	22	THSD7B
	5.5941894175064e-89	1.00034	0.882	0.546	1.68155739700825e-84	22	BICDL1
	1.22093636279998e-88	1.10936	0.722	0.368	3.67001261294047e-84	22	GRM3
	1.24135454468277e-88	0.442844	1	0.999	3.73138762586194e-84	22	GNAS
	1.68579063798579e-88	1.40581	0.673	0.352	5.06731807872149e-84	22	SNN
	2.77260654745552e-88	1.16778	0.768	0.417	8.33417802099655e-84	22	CXXC4
	4.85990294325004e-88	0.955457	0.908	0.671	1.46083822571153e-83	22	SQLE
	5.3915301248414e-88	0.683585	0.988	0.869	1.62064004022608e-83	22	DPYSL3
	6.15577411557013e-88	1.41451	0.585	0.254	1.85036414139923e-83	22	FAR2
	1.05650434225891e-87	0.984711	0.879	0.597	3.17574640239606e-83	22	EEF1A2
	3.66400651904254e-87	1.23773	0.675	0.324	1.101363719559e-82	22	ICA1
	3.86882505539449e-87	0.861272	0.524	0.192	1.16293012340103e-82	22	CNTNAP4
	4.02082681022685e-87	1.88662	0.333	0.097	1.20862033088609e-82	22	AC068051.1
	5.07179547648993e-87	1.14492	0.751	0.396	1.52453100227811e-82	22	CAMK2N2
	1.00921348252615e-86	1.12215	0.821	0.568	3.03359480712535e-82	22	AP1S1
	7.02462479477495e-86	0.862639	0.9	0.547	2.1115319670614e-81	22	CALY
	8.34250884246519e-86	0.889251	0.879	0.523	2.50767473295661e-81	22	CAMK4
	1.18310528698124e-85	1.03771	0.837	0.52	3.55629618213692e-81	22	ATP8A1
	1.13867289135387e-84	1.27549	0.638	0.3	3.42273684412061e-80	22	TMEM246
	3.17012244082729e-83	2.31958	0.188	0.037	9.52907104488274e-79	22	DPP10-AS1
	5.83649378045529e-83	1.19176	0.778	0.473	1.75439166546706e-78	22	KLF6
	2.53877101594403e-82	1.98145	0.292	0.081	7.63129179682615e-78	22	CDH9
	3.9258956600893e-82	1.58744	0.476	0.186	1.18008497646624e-77	22	AC079921.1
	6.46408338634444e-82	0.932032	0.904	0.57	1.94303882510127e-77	22	RUNDC3B
	8.49846539086525e-82	1.01163	0.838	0.531	2.55455371184018e-77	22	NLN
	9.40017779908618e-82	0.61642	0.988	0.952	2.82559944462732e-77	22	CDC42
	1.10859691665714e-81	0.696484	0.995	0.807	3.3323314717797e-77	22	PPFIA2
	1.34965446476791e-80	0.825519	0.977	0.862	4.05692635564586e-76	22	RASAL2
	1.58544770299675e-80	0.644479	0.998	0.868	4.76569725043794e-76	22	ELAVL3
	1.85557463782494e-80	0.736508	0.953	0.736	5.57767180383797e-76	22	SHTN1
	1.91994018801342e-80	2.32089	0.663	0.42	5.77114821114953e-76	22	NFU1
	2.24635495317787e-80	1.15426	0.701	0.365	6.75231835375736e-76	22	GAS7
	2.66682353530045e-80	0.512634	1	0.965	8.01620486475962e-76	22	RBFOX2
	5.75809562697866e-80	0.68381	0.975	0.843	1.73082596451352e-75	22	YWHAG
	7.32989976121551e-80	1.14552	0.692	0.358	2.20329456922377e-75	22	PPP1R1A
	7.4035075599863e-80	0.879757	0.924	0.728	2.22542033745628e-75	22	PPP1R14B
	1.26658262531713e-79	1.05151	0.846	0.567	3.80722071344075e-75	22	CPEB3
	2.29128787788662e-79	0.445732	0.812	0.415	6.8873822321394e-75	22	MEF2C
	2.71006201031186e-79	2.36813	0.137	0.022	8.14617539679642e-75	22	FRMPD2
	4.4001202120934e-79	0.563287	0.998	0.848	1.32263213455316e-74	22	DLGAP1
	5.67718173097004e-79	1.60934	0.373	0.124	1.70650405651228e-74	22	GHR
	1.49962924070639e-78	0.599376	0.997	0.909	4.50773553463935e-74	22	VAMP2
	1.75735968478543e-78	0.912298	0.894	0.663	5.28244747649653e-74	22	AKAP12
	1.99336116729724e-78	0.820038	0.949	0.768	5.99184433277878e-74	22	PAFAH1B3
	2.57317008446724e-78	0.810518	0.946	0.683	7.73469195690007e-74	22	UBE2E2
	3.6019889251082e-78	0.783492	0.972	0.791	1.08272185099828e-73	22	SOBP
	1.16797367439496e-77	7.02792	0.014	0	3.51081206786382e-73	22	AC005291.1
	1.28684839044096e-77	0.584998	0.998	0.982	3.86813757682648e-73	22	PEBP1
	1.7171951804552e-77	1.42234	0.719	0.431	5.16171699293028e-73	22	PDE5A
	1.37459255930281e-76	0.732083	0.963	0.837	4.13188777400833e-72	22	DYNLRB1
	1.55140054957933e-76	0.655116	0.992	0.802	4.66335491198052e-72	22	PCLO
	4.95631585871555e-76	1.80045	0.32	0.1	1.48981898397131e-71	22	KCNK2
	9.25732483288339e-76	0.949477	0.807	0.475	2.78265927151642e-71	22	MIR124-2HG
	1.05305324101861e-75	0.858145	0.927	0.801	3.16537273717784e-71	22	NORAD
	1.53005952672936e-75	1.25215	0.633	0.321	4.59920593139577e-71	22	FKBP1B
	2.11726735646492e-75	0.799942	0.928	0.629	6.3642939467979e-71	22	SCG5
	4.371340460584e-75	0.693454	0.975	0.769	1.31398122904695e-70	22	DANT2
	5.60379935261055e-75	0.725431	0.97	0.895	1.6844460474012e-70	22	TXN
	6.58854924724155e-75	0.83304	0.686	0.34	1.98045201822834e-70	22	ASIC2
	9.24405287877775e-75	0.901417	0.874	0.571	2.77866985483181e-70	22	RGS17
	1.46714231548952e-74	1.10521	0.645	0.317	4.41008308612996e-70	22	CTNNA3
	4.99462053163571e-74	1.2985	0.619	0.32	1.50133298560438e-69	22	GNAZ
	7.94715592896331e-74	1.05481	0.683	0.363	2.38883560068708e-69	22	PLK2
	1.05625453648538e-73	0.970847	0.888	0.685	3.17499551122142e-69	22	ADAM23
	1.29063577150625e-73	0.996232	0.877	0.625	3.87952206557064e-69	22	MGAT5
	9.22639239054275e-73	0.912898	0.61	0.273	2.77336128867325e-68	22	RORB
	9.63661356473076e-73	1.10917	0.681	0.361	2.89666967142242e-68	22	SLC12A5
	1.58443899360185e-72	0.624073	0.9	0.559	4.76266517086779e-68	22	TENM2
	9.47076020832849e-72	0.565493	1	0.936	2.84681581102146e-67	22	JPT1
	1.03445957961853e-71	2.12242	0.222	0.056	3.10948205037535e-67	22	KCNMA1-AS1
	5.32693421016313e-71	0.840058	0.894	0.729	1.60122315423294e-66	22	TBCB
	8.26919857855735e-71	0.615127	0.995	0.913	2.48563840072855e-66	22	FNBP1L
	1.11390270528235e-70	1.07334	0.762	0.455	3.34828014180822e-66	22	ZNF423
	1.41349572352736e-70	0.778828	0.675	0.33	4.24882679535089e-66	22	LUZP2
	1.59302408577749e-70	3.6593	0.054	0.004	4.78847109943856e-66	22	CNTN4-AS2
	1.66450833095993e-70	1.52584	0.448	0.182	5.00334559203247e-66	22	SHISAL1
	1.88094999918479e-70	0.958792	0.737	0.388	5.65394760254955e-66	22	MIR137HG
	2.51431975060852e-70	0.859727	0.863	0.581	7.55779373835415e-66	22	SH3BP5
	1.32057529349224e-69	1.29929	0.509	0.219	3.96951727470832e-65	22	AC109439.2
	1.89330873019928e-69	0.906979	0.835	0.536	5.691096712106e-65	22	GDAP1L1
	1.98873550997684e-69	0.637029	0.663	0.318	5.97794006943937e-65	22	TMEFF2
	5.20439813106151e-69	1.01009	0.809	0.529	1.56439003421578e-64	22	GALNT17
	5.97107117081692e-69	1.42128	0.547	0.262	1.79484428323586e-64	22	CDH6
	6.38119396659716e-69	1.28971	0.498	0.215	1.91812309441944e-64	22	COL11A1
	2.17947892242521e-68	1.63849	0.306	0.097	6.55129569291795e-64	22	DLEU7
	2.44508282549719e-68	0.448124	1	0.869	7.349674465162e-64	22	SYT1
	2.8642392664663e-68	1.19682	0.409	0.153	8.60961681107105e-64	22	FXYD1
	4.30135237673736e-68	0.737044	0.924	0.684	1.29294351092348e-63	22	FRY
	5.37020610839823e-68	0.720209	0.936	0.676	1.61423025412342e-63	22	NSG1
	7.01874391076352e-68	1.1543	0.649	0.355	2.10976423213641e-63	22	ARHGAP33
	1.12966446010763e-67	1.16885	0.611	0.312	3.39565840063752e-63	22	ST8SIA4
	1.32345310724801e-67	2.71069	0.106	0.016	3.97816769507679e-63	22	ANXA3
	1.37928285872755e-67	1.05783	0.728	0.463	4.14598634504914e-63	22	OPTN
	2.08819861946095e-67	1.3528	0.585	0.304	6.27691623023766e-63	22	HOMER2
	2.40692963078542e-67	1.26983	0.425	0.162	7.23498977717788e-63	22	U91319.1
	2.74939855560788e-67	1.003	0.759	0.454	8.26441711830173e-63	22	TTC9B
	3.32170815435869e-67	1.4815	0.351	0.122	9.9847225411868e-63	22	CHST2
	6.18450919305958e-67	0.596459	0.989	0.825	1.85900161834178e-62	22	NEDD4L
	7.38445272768602e-67	1.07785	0.72	0.433	2.21969264541514e-62	22	TUBB4A
	1.01444066044553e-66	0.79218	0.904	0.752	3.04930718123322e-62	22	PPDPF
	3.49645209905532e-66	0.52075	0.885	0.498	1.05099853645504e-61	22	SYN3
	8.96043306118488e-66	1.29133	0.692	0.385	2.69341657386156e-61	22	CACNA2D3
	1.5006355657002e-65	0.578775	0.981	0.907	4.51076044693822e-61	22	KLC1
	1.67925777354778e-65	0.932663	0.798	0.524	5.04768094150727e-61	22	STMN3
	2.10873648888327e-65	2.10424	0.17	0.037	6.33865101193421e-61	22	AC106881.1
	3.16271266369811e-65	1.35489	0.569	0.28	9.50679799581016e-61	22	GABRA2
	3.26694157475538e-65	3.13863	0.078	0.009	9.82009967955719e-61	22	SYCE1
	5.74516838589131e-65	3.17635	0.187	0.045	1.72694016511507e-60	22	CD247
	5.83324909593261e-65	0.791424	0.894	0.761	1.75341634574638e-60	22	ATP6AP2
	8.49864504277325e-65	0.725935	0.919	0.717	2.55460771340721e-60	22	SEPTIN3
	8.70329889015152e-65	1.85722	0.264	0.079	2.61612461339065e-60	22	AKAP5
	9.55736804789742e-65	0.573498	0.995	0.92	2.87284926151749e-60	22	RABGAP1L
	2.83665040597533e-64	0.60778	0.989	0.876	8.52668745532125e-60	22	CERS6
	3.74455115792671e-64	2.09291	0.289	0.095	1.12557463256119e-59	22	LRP2
	3.77553450693944e-64	0.830954	0.941	0.788	1.13488791744092e-59	22	DTNA
	3.8743178614213e-64	1.86926	0.218	0.057	1.16458120596463e-59	22	LINC01821
	4.46261247657497e-64	1.94246	0.187	0.044	1.34141668433367e-59	22	GABRG1
	1.2690903007639e-63	1.59215	0.527	0.264	3.81475853506621e-59	22	TMEM158
	1.2697720935412e-63	1.35166	0.645	0.388	3.8168079359755e-59	22	CHML
	2.48739532590324e-63	0.627388	0.988	0.781	7.47686161013254e-59	22	GABRB3
	2.77241291260365e-63	0.502219	0.995	0.917	8.33359597399531e-59	22	PAK3
	3.03470299258561e-63	0.616811	0.977	0.791	9.12201372541309e-59	22	CXADR
	5.54089202006362e-63	0.810899	0.86	0.589	1.66553673231092e-58	22	FRRS1L
	5.96098693065082e-63	0.981609	0.689	0.379	1.79181306148433e-58	22	RGS7BP
	6.91723706634204e-63	1.86259	0.23	0.064	2.07925228977175e-58	22	PTPN3
	8.00276172372151e-63	0.8679	0.854	0.614	2.40555014653345e-58	22	PTPRJ
	2.86238248635992e-62	2.63752	0.117	0.02	8.6040355157493e-58	22	AC107886.1
	3.28795611515633e-62	0.730029	0.886	0.543	9.88326728654841e-58	22	KCNB2
	6.68783004263334e-62	0.653575	0.952	0.729	2.01029483251516e-57	22	SEZ6L2
	6.92246204300218e-62	0.925174	0.77	0.493	2.08082286550603e-57	22	KIF21B
	2.24122520104928e-61	1.48193	0.367	0.139	6.73689883183402e-57	22	AC010615.2
	3.26080809217879e-61	1.42645	0.373	0.142	9.80166304428022e-57	22	TUNAR
	4.01526742550567e-61	0.623303	0.961	0.844	1.20694923543275e-56	22	KIF1A
	5.3240922917862e-61	0.852838	0.793	0.517	1.60036890198801e-56	22	PIK3R1
	5.42171447545414e-61	1.11919	0.596	0.313	1.62971315417676e-56	22	KIAA0930
	6.0391429529284e-61	0.781852	0.894	0.715	1.81530598022075e-56	22	UBA1
	7.17398189986306e-61	4.34343	0.031	0.001	2.15642721927984e-56	22	AC005323.1
	1.21744881055876e-60	1.28128	0.453	0.197	3.65952937965857e-56	22	BRINP2
	1.33506677986123e-60	0.697512	0.93	0.791	4.01307723358488e-56	22	FARP1
	1.61666555293004e-60	1.25019	0.533	0.261	4.85953498555242e-56	22	DUBR
	2.92310319222063e-60	0.987527	0.675	0.379	8.78655588549599e-56	22	PGBD5
	3.57248162857181e-60	0.962169	0.719	0.436	1.0738522527324e-55	22	MMD
	3.96249885251542e-60	0.838507	0.756	0.455	1.19108753007761e-55	22	AC069228.1
	4.61907714541504e-60	0.984909	0.684	0.395	1.38844839914031e-55	22	GALNT18
	7.13339600178957e-60	0.527008	0.986	0.955	2.14422750417793e-55	22	EIF4G2
	1.20740837412938e-59	0.615767	0.963	0.897	3.62934883179549e-55	22	MGST3
	1.42980770993547e-59	1.03173	0.677	0.393	4.29785899529503e-55	22	DISP2
	2.56380844615704e-59	0.770278	0.852	0.582	7.70655180830344e-55	22	THRA
	3.3401016443268e-59	1.10691	0.543	0.259	1.00400115326819e-54	22	SERPINI1
	4.53852794412749e-59	0.87826	0.866	0.587	1.36423611472528e-54	22	MYO1D
	7.45913050199742e-59	0.773778	0.86	0.618	2.24214003759541e-54	22	SV2A
	8.19227570513599e-59	0.496663	1	0.887	2.46251615420683e-54	22	NREP
	1.6983334681942e-58	0.65208	0.967	0.748	5.10502057204496e-54	22	CACNA1C
	2.73437488540029e-58	0.56804	0.988	0.927	8.21925746802474e-54	22	SNRPN
	3.03578692665002e-58	0.872521	0.782	0.534	9.1252719228173e-54	22	HMGCR
	4.88817499584462e-58	1.13203	0.554	0.279	1.46933652200094e-53	22	GPR85
	5.56583839271116e-58	0.781124	0.862	0.577	1.67303536246505e-53	22	AL049828.1
	5.61558550808186e-58	0.871598	0.799	0.596	1.68798884787433e-53	22	PANK3
	7.08636176653944e-58	0.991391	0.673	0.391	2.13008948340409e-53	22	GLYATL2
	8.73723177979564e-58	0.767999	0.538	0.25	2.62632450068877e-53	22	HS3ST5
	8.87500785691625e-58	1.18813	0.496	0.23	2.66773861171046e-53	22	PRMT8
	1.1992628307735e-57	2.63107	0.1	0.016	3.60486414302206e-53	22	AC024941.2
	2.39846212900837e-57	1.2088	0.58	0.311	7.20953731358626e-53	22	MAN2A1
	2.92725337109325e-57	1.29829	0.417	0.175	8.7990309081692e-53	22	EPHB6
	3.20680046098651e-57	1.00876	0.701	0.426	9.63932150567934e-53	22	L3MBTL1
	4.76135133379024e-57	1.22322	0.403	0.163	1.43121459742401e-52	22	MAL2
	4.9198723474053e-57	0.917684	0.946	0.721	1.47886442890656e-52	22	PDE4B
	8.99152148929744e-57	1.17657	0.488	0.228	2.70276144446792e-52	22	B3GLCT
	9.24629535011818e-57	0.648046	0.837	0.518	2.77934391929203e-52	22	AGBL4
	1.29072193794106e-56	1.05762	0.608	0.333	3.87978107325703e-52	22	CDKL2
	1.45319905215132e-56	0.903387	0.717	0.43	4.36817103086164e-52	22	DUSP8
	1.51516142117124e-56	0.562946	0.694	0.364	4.55442371589864e-52	22	GLRA2
	1.72243987354507e-56	0.59964	0.952	0.764	5.17748201588914e-52	22	MTSS1
	1.73759825853803e-56	1.2065	0.384	0.153	5.22304660533948e-52	22	STAC
	1.97327896469533e-56	0.971037	0.714	0.452	5.9314792399777e-52	22	C14orf132
	2.16329893268152e-56	2.10128	0.168	0.04	6.50266026174737e-52	22	HS3ST3B1
	2.43960838810618e-56	0.92601	0.709	0.429	7.33321885380837e-52	22	AC093879.1
	2.62076624517426e-56	2.12415	0.204	0.056	7.8777612563693e-52	22	AC104009.1
	3.27745044925412e-56	1.92405	0.216	0.062	9.85168830541295e-52	22	HIST1H2BE
	3.66597160884842e-56	1.62304	0.308	0.113	1.10195440590375e-51	22	NTS
	3.69133948541526e-56	0.950599	0.698	0.428	1.10957973592097e-51	22	MMP24
	4.07469337200382e-56	0.699021	0.93	0.74	1.22481208069063e-51	22	ATP2B1
	4.9821676713742e-56	0.826438	0.796	0.534	1.49758978033837e-51	22	UNC13A
	6.37225198753771e-56	0.885659	0.701	0.401	1.91543522493396e-51	22	SASH1
	8.90255335548549e-56	0.637516	0.684	0.397	2.67601851312538e-51	22	RBFOX1
	1.2003292935929e-55	1.00327	0.54	0.263	3.60806982361091e-51	22	DSEL
	1.24282010539497e-55	0.799356	0.835	0.569	3.73579295480675e-51	22	KIF5A
	2.26470461551542e-55	0.527032	0.984	0.743	6.80747560377781e-51	22	GRIA2
	3.56308403241981e-55	0.741815	0.899	0.71	1.07102742930507e-50	22	ACSL3
	6.70625844070247e-55	0.914343	0.635	0.339	2.01583422469075e-50	22	VGF
	7.36818083090278e-55	0.803516	0.502	0.231	2.21480147596107e-50	22	RARB
	1.21014261389494e-54	0.743179	0.846	0.585	3.63756768310681e-50	22	HOMER1
	1.78021068240615e-54	1.29765	0.49	0.243	5.35113529024465e-50	22	NUDT14
	1.7892505953686e-54	0.546054	0.975	0.857	5.37830836461846e-50	22	HDGFL3
	1.86275777033294e-54	0.976672	0.635	0.344	5.59926358184378e-50	22	AL513166.1
	4.72407192382266e-54	0.569624	0.991	0.793	1.42000877958185e-49	22	FAM155A
	5.31885333693946e-54	0.626749	0.574	0.265	1.59879412455063e-49	22	ZIC1
	6.18254557704583e-54	0.793903	0.787	0.49	1.85841137500421e-49	22	BASP1-AS1
	9.24094980618566e-54	1.94868	0.185	0.049	2.77773710224135e-49	22	C1orf53
	1.15515538950878e-53	0.534133	0.988	0.843	3.47228158532445e-49	22	MLLT11
	1.17655438074325e-53	0.715946	0.818	0.604	3.53660481307614e-49	22	TPM1
	2.04809727768862e-53	0.792021	0.796	0.553	6.15637560700423e-49	22	MSMO1
	2.05871657877697e-53	2.21158	0.143	0.032	6.1882961641457e-49	22	YBX2
	2.105711989521e-53	0.505475	0.927	0.632	6.32955966930118e-49	22	FGF14
	2.37376302199436e-53	0.652491	0.877	0.578	7.13529426781283e-49	22	SEZ6L
	6.06978792311424e-53	1.51377	0.328	0.126	1.82451755180891e-48	22	PLCXD2
	6.48583864830249e-53	2.10926	0.184	0.049	1.94957823929325e-48	22	AC115282.1
	6.9971875142095e-53	0.447821	0.605	0.303	2.10328459489623e-48	22	BRINP3
	7.19219939994605e-53	0.518312	0.984	0.935	2.16190321762978e-48	22	HSPA8
	1.11899174870935e-52	0.486578	0.978	0.908	3.36357729744544e-48	22	TRIM2
	1.1893739347467e-52	0.721851	0.605	0.303	3.5751391104551e-48	22	AL022068.1
	1.42832207490763e-52	1.2694	0.404	0.173	4.29339332496485e-48	22	CACNA1G
	1.69255556109389e-52	3.9053	0.04	0.003	5.08765276109213e-48	22	LINC00868
	1.86393765343799e-52	0.686595	0.894	0.693	5.60281019246925e-48	22	PODXL2
	2.57168341505133e-52	0.526619	0.983	0.897	7.7302231773028e-48	22	SPTBN1
	2.62169075082735e-52	0.662817	0.638	0.328	7.88054022791194e-48	22	SCN1A
	3.51864639505222e-52	0.813265	0.631	0.329	1.05766991988875e-47	22	CCDC85A
	5.15120090948837e-52	0.710505	0.899	0.691	1.54839948138311e-47	22	KIAA0408
	5.83432641993259e-52	2.09432	0.168	0.043	1.75374017856754e-47	22	AL442163.1
	6.19348842725493e-52	0.737529	0.835	0.577	1.86170068634856e-47	22	ZFHX4
	1.04512965678144e-51	0.679887	0.835	0.585	3.14155523531934e-47	22	AC068587.4
	2.17985434686872e-51	1.10451	0.535	0.28	6.55242418125268e-47	22	MB21D2
	5.2539176748084e-51	0.518764	0.977	0.891	1.57927511387066e-46	22	CALM3
	9.5689760685313e-51	0.303726	0.978	0.765	2.87633851643982e-46	22	ROBO1
	1.22191766916108e-50	0.802401	0.795	0.535	3.6729623217313e-46	22	CDK5R1
	2.09849946277815e-50	0.464083	0.876	0.614	6.30787953516484e-46	22	NTRK2
	3.25508804735036e-50	0.644293	0.905	0.692	9.78446916153045e-46	22	TSPAN7
	5.55017162440558e-50	1.26299	0.269	0.093	1.66832608858007e-45	22	LINC02755
	1.03944104511686e-49	0.74368	0.862	0.628	3.12445583751678e-45	22	FBXL2
	1.33788534631445e-49	1.3961	0.348	0.142	4.02154956248661e-45	22	ZNF736
	1.45242174050239e-49	2.69477	0.09	0.015	4.36583450977612e-45	22	AL591896.1
	2.30769403271207e-49	0.713252	0.88	0.648	6.93669749292921e-45	22	CDKL5
	2.35261301334413e-49	0.444062	0.95	0.641	7.07171945681112e-45	22	MDGA2
	2.7183950306218e-49	1.42747	0.313	0.12	8.17122362254607e-45	22	EPCAM
	2.97760748864062e-49	0.370424	0.995	0.995	8.95039035010483e-45	22	YBX1
	3.54820480443686e-49	0.34384	0.922	0.598	1.06655488216567e-44	22	NR2F1
	3.94586731955268e-49	0.726974	0.865	0.725	1.18608825758434e-44	22	TPM3
	4.24972756066442e-49	0.613252	0.913	0.711	1.27742560746012e-44	22	ZMYND8
	4.63397767988898e-49	0.770194	0.84	0.628	1.39292735079783e-44	22	MAP1LC3A
	4.75457814926044e-49	0.617698	0.799	0.534	1.4291786458862e-44	22	MAML2
	5.66336878275252e-49	0.805681	0.79	0.575	1.70235202240758e-44	22	DEAF1
	1.07125002871829e-48	0.340771	0.998	0.779	3.2200704613243e-44	22	LRRC7
	1.18536890045291e-48	0.391848	0.998	0.984	3.56310037787139e-44	22	KIF1B
	1.29226733792685e-48	1.72942	0.204	0.061	3.88442639107431e-44	22	AC092114.1
	1.33279936831902e-48	0.398327	0.998	0.977	4.00626162123013e-44	22	RTN3
	1.51155097331827e-48	0.64205	0.756	0.462	4.54357107069739e-44	22	TOX3
	1.96231825398181e-48	1.25545	0.418	0.194	5.89853243964392e-44	22	AP002387.2
	1.97291247526874e-48	0.679722	0.918	0.752	5.9303776094103e-44	22	JARID2
	2.07630894229632e-48	0.776625	0.81	0.583	6.24117704964851e-44	22	TMSB15A
	2.40862962841692e-48	2.06973	0.157	0.04	7.24009980005843e-44	22	RASL10A
	2.75648235813592e-48	0.599576	0.949	0.774	8.28571032032077e-44	22	MIR100HG
	3.88842557593481e-48	1.9993	0.17	0.046	1.16882184387024e-43	22	PPM1J
	4.25174464012873e-48	1.29656	0.4	0.181	1.27803192137629e-43	22	CELF2-AS2
	4.76870372479885e-48	1.25895	0.411	0.189	1.43342465263729e-43	22	RIMS4
	6.26563584779458e-48	0.786397	0.795	0.605	1.88338747948857e-43	22	CEP112
	8.22880531539951e-48	0.401112	1	0.979	2.47349658975594e-43	22	CASK
	8.34260524012778e-48	1.62221	0.232	0.076	2.50770370913001e-43	22	PCOLCE2
	1.12012540959844e-47	0.486528	0.998	0.858	3.36698496871196e-43	22	RTN1
	1.29828847892735e-47	0.842902	0.79	0.571	3.90252533880773e-43	22	PKIB
	1.59286355086358e-47	1.06771	0.565	0.321	4.78798854754082e-43	22	ZBTB41
	1.97825181661175e-47	1.64039	0.255	0.09	5.94642713555326e-43	22	PRSS12
	2.34516959143361e-47	0.395186	1	0.94	7.04934527489028e-43	22	NCAM1
	2.87910722883909e-47	0.477026	0.997	0.826	8.65430841916741e-43	22	PTPRN2
	3.64592197199044e-47	1.82868	0.154	0.039	1.09592768556061e-42	22	CDH18-AS1
	4.83181797746071e-47	1.22402	0.264	0.093	1.45239616584492e-42	22	AC114689.3
	5.01057603332225e-47	6.12103	0.011	0	1.50612904985634e-42	22	AC021074.3
	5.85460257085361e-47	1.598	0.25	0.087	1.75983498677289e-42	22	AC107398.3
	6.61451051939477e-47	1.94336	0.129	0.029	1.98825571702487e-42	22	ANO3
	6.73264498011592e-47	0.784819	0.742	0.498	2.02376575457304e-42	22	ZBTB38
	1.36569260367755e-46	0.935853	0.565	0.304	4.10513539739434e-42	22	CHD5
	1.43756430429916e-46	3.3555	0.042	0.004	4.32117454229284e-42	22	LINC02405
	1.79937221452097e-46	1.247	0.37	0.16	5.40873293962857e-42	22	FBXO27
	1.97873799433668e-46	0.637392	0.902	0.749	5.94788853717662e-42	22	MEF2A
	2.24323643254687e-46	1.67541	0.224	0.073	6.74294439259264e-42	22	AP001783.1
	2.43300667414377e-46	1.38855	0.341	0.144	7.31337476180874e-42	22	PAK6
	3.87019873888148e-46	1.43176	0.311	0.124	1.16334303892038e-41	22	NBL1
	5.3348008201716e-46	1.03765	0.498	0.255	1.60358777853538e-41	22	FSTL4
	5.53963541735455e-46	1.0153	0.641	0.401	1.6651590101026e-41	22	INPP5A
	6.46434519296981e-46	1.18443	0.425	0.203	1.94311752155479e-41	22	TIPARP
	7.10575994447949e-46	0.851413	0.714	0.459	2.13592038171109e-41	22	CACNG4
	1.06150072368247e-45	0.554579	0.622	0.34	3.19076502531712e-41	22	HS6ST3
	1.08443048876466e-45	1.57864	0.207	0.065	3.25968960617768e-41	22	EYA1
	1.49406514579841e-45	0.644249	0.809	0.571	4.49101042175545e-41	22	SRGAP2
	1.73379697615495e-45	0.95584	0.451	0.216	5.21162033062417e-41	22	AJAP1
	2.01572178946052e-45	0.520934	0.949	0.877	6.05905812693939e-41	22	AP2B1
	2.0970019166088e-45	0.920714	0.644	0.405	6.30337806113439e-41	22	ACYP1
	2.10647025681728e-45	1.84147	0.176	0.05	6.33183894496707e-41	22	MRAP2
	2.4855535548627e-45	0.552857	0.938	0.818	7.47132543056178e-41	22	KIFAP3
	2.69349714305964e-45	1.02509	0.524	0.286	8.09638306232296e-41	22	VAT1
	3.21294016459785e-45	0.703432	0.516	0.259	9.65777684076467e-41	22	CDH8
	3.81028494736694e-45	0.596161	0.897	0.715	1.14533355232903e-40	22	CYP51A1
	8.62442565801095e-45	0.666409	0.711	0.409	2.59241610854151e-40	22	NALCN
	1.02329595127789e-44	0.696804	0.826	0.599	3.07592529994622e-40	22	ACOT7
	1.49874871402308e-44	0.67101	0.838	0.654	4.50508875948197e-40	22	TMEM160
	1.50334979141146e-44	0.814002	0.706	0.463	4.5189191380037e-40	22	MTURN
	1.86148347908247e-44	0.456544	0.988	0.954	5.59543318977398e-40	22	PSMA7
	2.21328112132573e-44	0.501524	0.98	0.733	6.65290172259301e-40	22	CACNA1B
	2.68672789493078e-44	0.635731	0.65	0.368	8.07603537937244e-40	22	RAB3B
	3.09199301012254e-44	1.90318	0.168	0.047	9.29422178912734e-40	22	ANO2
	3.38170965780584e-44	1.36768	0.334	0.143	1.01650810603986e-39	22	AHNAK2
	4.68721022644943e-44	1.60517	0.165	0.046	1.40892852196844e-39	22	CALCRL
	5.41387886235571e-44	1.06857	0.474	0.242	1.6273578472355e-39	22	SYNGR3
	5.53534803653945e-44	0.749281	0.782	0.551	1.66387026630339e-39	22	STARD4-AS1
	5.54715433834186e-44	1.33446	0.313	0.128	1.66741912256218e-39	22	CIP2A
	7.48354332087402e-44	1.75704	0.163	0.045	2.24947828682152e-39	22	AL390800.1
	1.19293544609576e-43	0.949169	0.425	0.201	3.58584465741925e-39	22	ADCY8
	1.27985978001795e-43	1.48509	0.126	0.03	3.84713051275597e-39	22	PTH2
	1.42172240110396e-43	2.15365	0.117	0.026	4.27355536547839e-39	22	STYK1
	1.42614211169309e-43	0.654026	0.796	0.606	4.28684057353827e-39	22	TUBB4B
	1.75758634960522e-43	0.567346	0.935	0.795	5.28312880827834e-39	22	SESTD1
	1.8457343766408e-43	0.951199	0.611	0.372	5.54809296274457e-39	22	GIT1
	1.86849623377051e-43	1.17814	0.463	0.24	5.61651282909077e-39	22	SMYD2
	2.04967911359481e-43	0.502585	0.967	0.863	6.16113044755463e-39	22	SMAP1
	2.27887828185264e-43	0.561797	0.935	0.715	6.85008022742086e-39	22	NMNAT2
	2.81061225194689e-43	1.41023	0.222	0.075	8.44841936812717e-39	22	LINC01568
	2.92319437621442e-43	0.974245	0.527	0.284	8.78682997546292e-39	22	KCTD1
	3.18672156962174e-43	1.57145	0.236	0.083	9.57896636612597e-39	22	AC022679.2
	3.49167743480402e-43	0.642217	0.774	0.521	1.04956332012774e-38	22	NOS1AP
	4.28048543114536e-43	1.52352	0.182	0.054	1.28667111574798e-38	22	SP9
	4.68103283312833e-43	1.14452	0.451	0.23	1.40707165931005e-38	22	MGAT5B
	6.77655022941371e-43	0.601006	0.893	0.734	2.03696323345947e-38	22	KIAA1109
	7.7824266676527e-43	2.23186	0.106	0.022	2.33931963202973e-38	22	CCDC148-AS1
	1.21771092353316e-42	1.19922	0.403	0.193	3.66031726504833e-38	22	GPR153
	1.3310893834479e-42	1.01038	0.526	0.293	4.00112157770604e-38	22	MRAS
	1.45053601754468e-42	0.3537	0.998	0.984	4.36016621513755e-38	22	MACF1
	1.52458137161009e-42	1.32546	0.327	0.139	4.58273914492276e-38	22	AL590705.1
	1.56587724414898e-42	1.79567	0.241	0.088	4.70687040818743e-38	22	RFLNB
	1.63983418296017e-42	1.24372	0.379	0.176	4.92917757055997e-38	22	AGAP2
	1.99683682970354e-42	0.76765	0.731	0.492	6.00229182640586e-38	22	MCF2L2
	4.03474237795197e-42	2.04167	0.128	0.031	1.21280321138858e-37	22	KCNK4
	4.96578248999678e-42	2.41035	0.096	0.019	1.49266455866813e-37	22	AL355347.1
	5.50009460768184e-42	0.863861	0.621	0.363	1.65327343812308e-37	22	AC061958.1
	5.88990179372754e-42	0.443672	0.834	0.539	1.77044558017656e-37	22	ELAVL2
	5.91628460779961e-42	0.79962	0.697	0.451	1.77837599025849e-37	22	DPF1
	9.61903484782395e-42	1.6197	0.204	0.067	2.8913856849074e-37	22	DCBLD1
	9.7965918375528e-42	0.370955	0.958	0.683	2.94475754045e-37	22	HECW1
	1.09913255316353e-41	0.886614	0.605	0.371	3.30388254155426e-37	22	LRRN1
	1.5297587889455e-41	0.453309	0.995	0.964	4.59830194369129e-37	22	MAGI2
	3.08579975514657e-41	0.600485	0.902	0.784	9.27560548399509e-37	22	EIF2S2
	3.91110820339174e-41	0.61757	0.869	0.66	1.17564001485752e-36	22	SOGA3
	4.00438697213296e-41	1.27815	0.376	0.177	1.20367867995345e-36	22	AC012404.1
	4.09177045144439e-41	0.942853	0.596	0.365	1.22994527999967e-36	22	FSD1
	5.31640403316613e-41	0.404546	0.818	0.51	1.59805788832941e-36	22	CSMD3
	5.78533850390022e-41	0.755948	0.697	0.439	1.73901490088737e-36	22	DENND1B
	5.82793950228574e-41	0.696785	0.753	0.511	1.75182033499207e-36	22	STX7
	5.88885376904525e-41	0.251388	1	0.995	1.77013055443731e-36	22	HMGB1
	7.45210191493715e-41	1.1539	0.378	0.176	2.24002731461096e-36	22	ARNTL2
	7.4576106366304e-41	0.750082	0.725	0.471	2.24168318126473e-36	22	SMPD3
	8.40179320159847e-41	0.362369	0.998	0.992	2.52549501846849e-36	22	CFL1
	1.12276485254033e-40	0.125072	1	0.999	3.37491887025098e-36	22	FTH1
	1.54731808739308e-40	0.464056	0.942	0.74	4.65108343889485e-36	22	GNG2
	1.5782761683566e-40	0.493579	0.893	0.693	4.7441403344631e-36	22	DGKI
	1.79395286715199e-40	0.393893	0.992	0.919	5.39244292337218e-36	22	PCSK1N
	2.33059740153174e-40	0.912385	0.591	0.362	7.00554272926426e-36	22	CTNNBIP1
	3.27896162411933e-40	0.98654	0.543	0.321	9.8562307459403e-36	22	B4GALT2
	5.084442332285e-40	0.728212	0.653	0.398	1.52833252066155e-35	22	PPP2R2C
	5.98298607353754e-40	0.534924	0.932	0.783	1.79842578384465e-35	22	AGTPBP1
	7.16535120341277e-40	1.24503	0.361	0.168	2.15383291823384e-35	22	DUSP23
	7.56651886771244e-40	0.704444	0.799	0.615	2.27441990644568e-35	22	FDPS
	9.05192146454209e-40	0.721414	0.753	0.544	2.72091707302671e-35	22	TMOD3
	1.03010293645222e-39	4.8435	0.016	0.001	3.09638641668174e-35	22	AC079949.2
	1.14094593286049e-39	0.591428	0.874	0.689	3.42956937958536e-35	22	TCEAL2
	1.29533107487272e-39	0.585342	0.899	0.799	3.8936356779599e-35	22	MYL12B
	1.8189173392027e-39	0.549903	0.933	0.825	5.4674836299094e-35	22	CFDP1
	2.17976128712964e-39	0.635309	0.756	0.487	6.55214445298299e-35	22	GNAI1
	2.44545390139188e-39	0.542513	0.837	0.561	7.35078988219387e-35	22	GNAL
	2.76270326374274e-39	1.07395	0.437	0.224	8.3044097404843e-35	22	C1QTNF4
	2.94656276043193e-39	0.629226	0.75	0.503	8.85707300158234e-35	22	TMEM35A
	3.15925963668904e-39	1.31019	0.285	0.116	9.49641854192358e-35	22	CARMIL2
	3.56474579512813e-39	1.09684	0.341	0.151	1.07152693855756e-34	22	DLGAP1-AS4
	3.83594777312584e-39	0.424512	0.956	0.823	1.1530475411239e-34	22	ATP1B1
	4.48045301490656e-39	1.48972	0.26	0.102	1.34677937175076e-34	22	C4orf50
	5.59149784105934e-39	1.38708	0.193	0.064	1.68074833604403e-34	22	BMPER
	5.70505906761704e-39	3.53607	0.036	0.003	1.71488370513501e-34	22	CNTN4-AS1
	6.17891039388285e-39	1.30337	0.327	0.145	1.85731867529725e-34	22	AC242426.2
	7.54288860846744e-39	1.35125	0.303	0.13	2.26731688681923e-34	22	CEP170B
	1.07766280080787e-38	0.938038	0.566	0.342	3.23934661294839e-34	22	FASN
	1.53238815192436e-38	0.855854	0.588	0.352	4.60620554586943e-34	22	RAB11FIP4
	1.74344755459109e-38	1.01423	0.515	0.296	5.24062900434535e-34	22	PRKAB2
	1.83084296172936e-38	0.49743	0.939	0.859	5.50333085866228e-34	22	VDAC1
	2.48130569631288e-38	1.12838	0.426	0.22	7.45855679254688e-34	22	B3GALNT1
	3.54169365103698e-38	2.58463	0.068	0.011	1.06459769456521e-33	22	PPP3R2
	3.98245172348867e-38	0.377724	0.995	0.907	1.19708516356346e-33	22	AKAP6
	4.09981896718978e-38	0.579137	0.879	0.708	1.23236458334758e-33	22	RAP1GDS1
	4.24655423782254e-38	0.84757	0.568	0.331	1.27647173834708e-33	22	CITED2
	4.30198747362648e-38	0.60597	0.813	0.588	1.29313441469738e-33	22	DGCR9
	5.91714032894075e-38	0.33115	0.994	0.979	1.7786332114763e-33	22	MT-ND4
	6.32966822844994e-38	0.675921	0.68	0.416	1.90263497278977e-33	22	SAMD12
	6.4512689604701e-38	0.35348	0.995	0.97	1.93918693682771e-33	22	GNB1
	7.40418590781277e-38	1.81827	0.143	0.04	2.22562424202944e-33	22	BOK
	9.14214291571819e-38	0.671437	0.801	0.574	2.74803673903573e-33	22	MTMR7
	9.32228415914532e-38	1.11654	0.414	0.212	2.80218539539749e-33	22	LSM11
	9.98855333512584e-38	0.805625	0.663	0.446	3.00245924700548e-33	22	LIN7C
	1.1030304463186e-37	2.57946	0.065	0.011	3.31559921858908e-33	22	LINC00839
	1.2225692035078e-37	1.18013	0.358	0.168	3.67492076882409e-33	22	COMTD1
	1.70119995868941e-37	1.21014	0.341	0.156	5.11363695582448e-33	22	TCEAL6
	1.85035411957277e-37	0.451733	0.953	0.734	5.5619794480238e-33	22	CD24
	2.32519620721573e-37	0.305628	0.961	0.9	6.98930727926978e-33	22	ARL6IP1
	2.39693434933662e-37	0.445523	0.974	0.913	7.20494496067096e-33	22	NDFIP1
	2.72874884364549e-37	3.78	0.028	0.002	8.20234614911397e-33	22	MYOZ2
	3.95607592750948e-37	0.823834	0.484	0.262	1.18915686305007e-32	22	AC027031.2
	4.15777399594697e-37	1.05365	0.421	0.217	1.2497852854417e-32	22	C1orf216
	4.70134776016084e-37	0.482247	0.902	0.7	1.41317812322675e-32	22	SCD5
	5.18320041937739e-37	0.472368	0.961	0.872	1.55801821406065e-32	22	CELF1
	5.30898260421648e-37	0.813952	0.68	0.481	1.59582708100143e-32	22	PIP4K2B
	5.68059942788453e-37	0.510214	0.938	0.89	1.70753138202781e-32	22	PRDX5
	7.94943111840713e-37	1.26196	0.308	0.135	2.389519499882e-32	22	CHRNA4
	8.4143423973004e-37	1.39423	0.277	0.115	2.52926718120453e-32	22	LINC02133
	8.65677711640355e-37	0.63062	0.802	0.564	2.60214063341974e-32	22	KIF3C
	1.03539214020525e-36	1.21665	0.289	0.123	3.11228523424297e-32	22	MARCH11
	1.07611162108601e-36	0.886252	0.479	0.256	3.23468392182244e-32	22	COL26A1
	1.13700187493043e-36	0.551193	0.862	0.669	3.41771393585338e-32	22	FOXP1
	1.29209375629089e-36	1.04998	0.471	0.262	3.88390462203479e-32	22	ADAM19
	1.45768080137231e-36	0.671867	0.767	0.544	4.38164272084504e-32	22	RAB6B
	1.55963640003119e-36	0.441643	0.981	0.916	4.68811105485375e-32	22	C4orf48
	1.90169586973088e-36	0.562742	0.467	0.234	5.71630761482407e-32	22	LINC02511
	1.90178984876423e-36	1.36674	0.275	0.115	5.71659010640041e-32	22	KLF8
	2.30488533655457e-36	1.22022	0.264	0.106	6.92825483314938e-32	22	SCML4
	2.77321914402171e-36	2.97369	0.047	0.006	8.33601942501485e-32	22	LINC02717
	3.22867476972094e-36	4.94046	0.014	0	9.70507349030417e-32	22	AC024941.1
	3.6444310120436e-36	0.917834	0.516	0.298	1.09547951791018e-31	22	SERP2
	3.9889933605817e-36	0.558778	0.661	0.405	1.19905151425725e-31	22	PWRN1
	5.0566844333041e-36	1.97626	0.079	0.015	1.51998877380688e-31	22	NAALADL2-AS2
	7.23317019770746e-36	0.996232	0.418	0.216	2.17421862972888e-31	22	AC010729.2
	8.0794026667971e-36	0.882966	0.533	0.31	2.42858764761254e-31	22	CAMKK2
	8.31272752192381e-36	1.06808	0.404	0.207	2.49872276581508e-31	22	EFNA2
	9.08922873161183e-36	0.395147	0.984	0.947	2.7321312644352e-31	22	RUFY3
	9.41660038799521e-36	4.60646	0.017	0.001	2.83053591062748e-31	22	AC246817.1
	1.00612528412325e-35	0.481547	0.935	0.829	3.02431199154608e-31	22	USP9X
	1.08484949370054e-35	0.771733	0.622	0.388	3.26094909311445e-31	22	TLCD3B
	1.11042733283847e-35	0.371848	0.998	0.92	3.33783351977917e-31	22	CEP170
	1.11667101197473e-35	0.52659	0.907	0.757	3.35660139489484e-31	22	ZC2HC1A
	1.19689359856935e-35	2.19142	0.098	0.022	3.59774246793961e-31	22	SPTSSB
	1.50502188085601e-35	0.376331	0.983	0.795	4.52394527166507e-31	22	ADGRL3
	1.8403425367827e-35	0.731507	0.586	0.352	5.53188563131513e-31	22	AC027288.3
	1.90453603775811e-35	0.387639	0.998	0.847	5.72484487589709e-31	22	CTNNA2
	2.01048383438985e-35	0.681434	0.774	0.59	6.04331335779246e-31	22	GARS
	2.25586273347977e-35	0.541088	0.9	0.725	6.78089779056685e-31	22	SLC1A2
	3.6276201197165e-35	0.762019	0.689	0.474	1.09042633178558e-30	22	LINC00205
	4.21677907487598e-35	0.309704	1	0.993	1.26752162211697e-30	22	CALM2
	4.75694453376763e-35	1.10107	0.404	0.212	1.42988995740521e-30	22	DBNDD1
	5.99650819315173e-35	0.703265	0.698	0.481	1.80249039777948e-30	22	DNAH14
	6.89729371020058e-35	0.573378	0.876	0.709	2.07325751634919e-30	22	PHF20
	7.21022382741429e-35	0.6156	0.821	0.608	2.16732118028246e-30	22	BZW2
	8.91050820861363e-35	0.323237	0.997	0.978	2.67840966242717e-30	22	PTMS
	9.66512288811003e-35	0.509929	0.924	0.815	2.90523928893699e-30	22	POU2F1
	1.01039674078878e-34	0.460186	0.96	0.856	3.03715156313699e-30	22	DYNC1I2
	1.05439661181225e-34	0.888372	0.347	0.16	3.16941077544645e-30	22	MEF2C-AS1
	1.41973085510559e-34	1.09098	0.37	0.183	4.26756897736189e-30	22	JUP
	1.43921850316306e-34	1.1797	0.313	0.141	4.32614689865786e-30	22	TMC3-AS1
	1.44499620622042e-34	2.04634	0.104	0.025	4.34351409627795e-30	22	SH2D5
	2.08888113138867e-34	0.950561	0.467	0.259	6.27896779284121e-30	22	MEX3B
	2.31757220220589e-34	5.06857	0.012	0	6.9663902826107e-30	22	AC090213.1
	2.42126230111083e-34	0.987658	0.426	0.225	7.27807235090903e-30	22	CDK5R2
	2.74889736750151e-34	0.765704	0.6	0.38	8.2629105969728e-30	22	FAM241B
	3.73114288756519e-34	0.752745	0.703	0.514	1.12154424057322e-29	22	VTI1B
	3.91304163838475e-34	0.777662	0.628	0.407	1.17622118608207e-29	22	TAFA2
	4.57193819814362e-34	0.55388	0.851	0.625	1.37427890297999e-29	22	ATL1
	4.76084151075606e-34	0.942619	0.446	0.242	1.43106134971816e-29	22	DYNLT3
	4.95293497221138e-34	0.378589	0.622	0.358	1.48880272329702e-29	22	RBMS3
	5.91409578080489e-34	0.6306	0.792	0.569	1.77771805075214e-29	22	PLPPR3
	6.07549752274772e-34	0.551655	0.575	0.329	1.82623380036274e-29	22	SLC24A3
	6.95505229590098e-34	0.524321	0.877	0.7	2.09061916962487e-29	22	CTNNB1
	7.3386142614536e-34	0.627274	0.736	0.521	2.20591406085034e-29	22	COTL1
	8.5501473526999e-34	1.6471	0.18	0.063	2.57008879274806e-29	22	LINC01776
	8.78331844375115e-34	0.748906	0.711	0.498	2.64017769100716e-29	22	NCAM2
	1.0129270209529e-33	0.79378	0.526	0.308	3.04475733228233e-29	22	ZRANB2-AS2
	1.1481418717876e-33	0.733269	0.714	0.533	3.45119965240634e-29	22	PFDN4
	1.28345485151865e-33	1.01723	0.386	0.194	3.85793693817992e-29	22	DLGAP3
	2.26560243282946e-33	0.39313	0.969	0.835	6.81017435284206e-29	22	SLC35F1
	2.30934492496738e-33	0.822336	0.504	0.288	6.94165990995944e-29	22	TMEM150C
	2.38927009172857e-33	1.79218	0.135	0.04	7.18190696872691e-29	22	MYO16-AS1
	3.03499466671892e-33	1.25141	0.28	0.123	9.12289046869039e-29	22	PTGIS
	3.35399454946365e-33	1.01571	0.406	0.213	1.00817722162328e-28	22	KRTAP5-AS1
	4.64422909586006e-33	0.583036	0.855	0.666	1.39600882392458e-28	22	ASTN1
	5.92519408476032e-33	0.494126	0.902	0.736	1.78105408993811e-28	22	PACS1
	6.3794555926536e-33	0.219394	0.751	0.494	1.91760055659574e-28	22	GRID2
	6.94994005043055e-33	0.760853	0.605	0.388	2.08908247975892e-28	22	PDZD4
	7.90472155097796e-33	1.68603	0.224	0.09	2.37608025100847e-28	22	ARHGAP10
	8.78958760559674e-33	0.766803	0.575	0.359	2.64206213836632e-28	22	CLVS2
	9.95841781854797e-33	0.360253	0.638	0.382	2.99340081207734e-28	22	TMTC1
	1.00582391735193e-32	0.593714	0.594	0.36	3.02340611316816e-28	22	PCDH10
	1.16334397042356e-32	0.68971	0.715	0.515	3.49689564069618e-28	22	SUDS3
	1.18776763009603e-32	0.856044	0.61	0.402	3.57031071930566e-28	22	ZDHHC14
	1.35693980172565e-32	0.506044	0.882	0.652	4.07882535000712e-28	22	GNG4
	1.36337703809786e-32	1.28874	0.246	0.101	4.09817503881836e-28	22	EPHA8
	1.70802858928811e-32	0.450795	0.927	0.795	5.13416313654113e-28	22	ATXN1
	1.83903654924668e-32	0.39886	0.956	0.88	5.52795996338058e-28	22	PHPT1
	2.03247514686844e-32	1.68575	0.16	0.053	6.10941704397183e-28	22	RGS19
	2.07901325138425e-32	0.82456	0.532	0.323	6.24930593233593e-28	22	CCDC184
	2.21067793956391e-32	1.04139	0.387	0.201	6.64507681853517e-28	22	ZNF471
	2.29181946064555e-32	0.5086	0.54	0.309	6.88898011675445e-28	22	AL008633.1
	2.29855073567744e-32	0.564365	0.846	0.653	6.90921365637283e-28	22	ST7
	2.57134963510263e-32	0.92551	0.499	0.297	7.729219868155e-28	22	LSM14B
	3.07156946343989e-32	0.576479	0.81	0.621	9.23283065015396e-28	22	GLS
	3.28188454808575e-32	0.842792	0.538	0.331	9.86501676309095e-28	22	AL354740.1
	3.28554596965417e-32	1.18803	0.277	0.122	9.87602263018346e-28	22	LGI4
	3.71988270888306e-32	0.367799	1	0.856	1.11815954346316e-27	22	ANK3
	4.63977795345905e-32	0.580439	0.816	0.658	1.39467085503026e-27	22	YAF2
	4.73290683527408e-32	0.914167	0.435	0.236	1.42266446561504e-27	22	FGF9
	5.69787837088061e-32	0.570016	0.666	0.436	1.712725259503e-27	22	PDZD2
	6.29504940711201e-32	0.530595	0.796	0.562	1.8922289012838e-27	22	CAMK2B
	7.02528137692245e-32	2.24904	0.075	0.015	2.11172932908912e-27	22	AL161629.1
	1.10187589198683e-31	0.550876	0.851	0.667	3.3121287437232e-27	22	CCDC112
	1.17356944591247e-31	1.21386	0.294	0.135	3.5276323974683e-27	22	SNAI3
	1.63787821387712e-31	1.13345	0.314	0.149	4.92329812309323e-27	22	AL139294.1
	1.71207250638806e-31	1.63532	0.159	0.053	5.14631874695187e-27	22	USP43
	1.74550354295477e-31	0.867215	0.526	0.317	5.24680909976775e-27	22	CACNG2
	1.83587768057822e-31	0.658132	0.703	0.493	5.51846472005007e-27	22	WAC-AS1
	1.90953929938788e-31	0.50591	0.818	0.58	5.73988418003002e-27	22	PAK5
	2.52926403536709e-31	0.53234	0.872	0.732	7.60271476390993e-27	22	ATXN7L3B
	2.71796472770179e-31	0.976684	0.418	0.228	8.16993017499881e-27	22	SLC6A17
	3.68093450936738e-31	0.21347	0.591	0.349	1.10645210417074e-26	22	KCNMB2
	5.47467864774563e-31	0.848231	0.481	0.275	1.64563365472586e-26	22	ME3
	5.53089261184172e-31	0.374201	0.463	0.238	1.6625310101935e-26	22	LHX2
	8.88240861102889e-31	0.536179	0.863	0.747	2.66996320438917e-26	22	ARPC5
	1.01134654101486e-30	0.567044	0.801	0.612	3.04000656763656e-26	22	RSRC1
	1.05062248933044e-30	1.10422	0.292	0.135	3.15806614067836e-26	22	DLGAP1-AS5
	1.12001223233442e-30	0.439531	0.939	0.775	3.36664476917403e-26	22	CAMK1D
	1.31145023503506e-30	0.422075	0.846	0.614	3.9420882614919e-26	22	PRKCE
	1.31418322466737e-30	0.406391	0.942	0.748	3.95030335502765e-26	22	SNAP91
	1.71691011922712e-30	1.1131	0.337	0.168	5.16086012738481e-26	22	FBLL1
	1.73427636024989e-30	0.501371	0.918	0.764	5.21306131127514e-26	22	NUDT3
	1.8890768562312e-30	0.87184	0.487	0.289	5.67837612214537e-26	22	PRR36
	1.9451498279172e-30	0.324172	0.98	0.902	5.8469258677363e-26	22	KALRN
	2.07826382432098e-30	0.523183	0.863	0.696	6.24705322952643e-26	22	TCEAL7
	2.09869775212803e-30	1.30345	0.238	0.101	6.30847557312164e-26	22	NETO1
	2.15805080021973e-30	0.730576	0.421	0.219	6.48688490038047e-26	22	AK5
	2.20396692651375e-30	0.539183	0.838	0.688	6.62490418440769e-26	22	DYNC1LI1
	2.23694291461257e-30	1.01514	0.325	0.158	6.72402670703393e-26	22	GSG1L
	2.3883415529112e-30	1.10161	0.378	0.205	7.17911587389577e-26	22	RORA-AS1
	2.48858626295579e-30	0.357951	0.989	0.919	7.48044144781881e-26	22	DAAM1
	2.78127197816514e-30	0.943299	0.449	0.259	8.36022543916658e-26	22	RAB33A
	2.79020933126144e-30	0.706213	0.627	0.415	8.38709022883875e-26	22	YPEL1
	2.870410311194e-30	0.362475	0.961	0.807	8.62816635441805e-26	22	NAV1
	3.52096438020495e-30	0.324004	0.989	0.978	1.0583666830458e-25	22	SUMO2
	3.82526617387774e-30	1.43408	0.184	0.068	1.14983675920591e-25	22	GRM5-AS1
	4.08544758394524e-30	0.495141	0.883	0.707	1.2280446892581e-25	22	APLP1
	4.11940294401404e-30	0.852004	0.431	0.238	1.23825133094118e-25	22	AC090709.1
	5.13910498873262e-30	1.03861	0.348	0.177	1.54476356856314e-25	22	GDPD5
	5.2325858309197e-30	1.78685	0.124	0.037	1.57286297491615e-25	22	VWA5B2
	5.50518015544955e-30	0.47875	0.88	0.786	1.65480210292658e-25	22	AP2M1
	7.01442120828281e-30	0.389924	0.958	0.81	2.10846487099773e-25	22	CNTNAP2
	7.8453684890102e-30	0.564114	0.739	0.52	2.35823931411158e-25	22	PPM1K
	9.2928523398073e-30	0.522873	0.77	0.554	2.79333848482268e-25	22	LINGO1
	1.02804536489405e-29	1.8624	0.109	0.03	3.09020156233503e-25	22	TRIM7
	1.25360710433454e-29	0.207598	1	0.993	3.76821759491919e-25	22	AUTS2
	1.25585794570509e-29	0.768692	0.537	0.331	3.77498339899493e-25	22	SLC9A6
	1.34119829015811e-29	0.643274	0.703	0.504	4.03150794038626e-25	22	ULK2
	1.62191002701763e-29	0.816569	0.193	0.072	4.87529935021228e-25	22	TAFA4
	1.77142371685647e-29	0.54791	0.818	0.632	5.32472255049887e-25	22	ADGRL1
	1.87337034387785e-29	0.484048	0.855	0.63	5.63116391666243e-25	22	SBK1
	2.12345966377612e-29	0.607208	0.694	0.481	6.38290740334464e-25	22	L1CAM
	2.52715140924307e-29	0.680975	0.631	0.423	7.59636442104375e-25	22	CLSTN3
	2.92525268751788e-29	0.431564	0.918	0.79	8.79301705341e-25	22	TUSC3
	2.92823997585338e-29	0.627688	0.715	0.524	8.80199654341767e-25	22	NOVA2
	2.98408434670602e-29	0.698358	0.649	0.458	8.96985913776364e-25	22	LONRF1
	3.02485065054412e-29	0.653172	0.678	0.486	9.09239857047056e-25	22	HOOK2
	3.47622507936052e-29	0.452441	0.914	0.853	1.04491849660498e-24	22	PPP1R12A
	3.93233405314972e-29	0.654609	0.697	0.513	1.18202029303627e-24	22	ARL8A
	4.36649310188269e-29	0.510192	0.86	0.708	1.31252416149492e-24	22	RALGPS1
	4.60546938916393e-29	0.766481	0.6	0.415	1.38435804368878e-24	22	COMMD7
	4.85957031099275e-29	0.360171	0.988	0.915	1.46073823978131e-24	22	MYCBP2
	5.33741340072877e-29	0.782841	0.205	0.08	1.60437309412506e-24	22	ADCYAP1
	6.38888519806292e-29	0.368838	0.969	0.867	1.92043500168573e-24	22	SPTAN1
	6.58676384304043e-29	0.510123	0.835	0.666	1.97991534357952e-24	22	IDI1
	8.26671074487484e-29	0.625975	0.558	0.345	2.48489058280193e-24	22	CSPG5
	8.50349363692188e-29	0.336076	0.98	0.942	2.55606515232235e-24	22	EEF1B2
	1.15983094281557e-28	0.507438	0.879	0.771	3.48633583100931e-24	22	ARHGEF7
	1.29327709822247e-28	1.06399	0.238	0.102	3.88746162954691e-24	22	PRKG2
	1.36476790897384e-28	1.03786	0.199	0.078	4.10235585758446e-24	22	AC019068.1
	1.66728585984854e-28	0.793225	0.6	0.405	5.01169456611872e-24	22	DTNBP1
	1.84431671158248e-28	2.2619	0.065	0.013	5.54383160334579e-24	22	AC100779.1
	1.88485216528305e-28	0.743621	0.51	0.306	5.66567712362431e-24	22	ZNF730
	2.07031131023407e-28	0.941931	0.355	0.183	6.22314876743261e-24	22	TRIM67
	2.17754890883815e-28	0.373517	0.829	0.63	6.54549426507658e-24	22	SEMA6A
	2.2013910124432e-28	0.952582	0.384	0.207	6.61716124430302e-24	22	KLHL36
	2.68853864824755e-28	0.833949	0.502	0.31	8.08147832276732e-24	22	FIG4
	2.73770194106541e-28	0.248036	0.924	0.681	8.22925826464851e-24	22	KCNH7
	2.80771937366852e-28	0.647937	0.658	0.463	8.43972366531019e-24	22	OXCT1
	3.29034044122783e-28	1.03612	0.339	0.174	9.89043433228672e-24	22	KIFC2
	3.33193108881237e-28	0.985372	0.348	0.18	1.00154516598611e-23	22	TSPAN2
	3.45964555453399e-28	0.625025	0.68	0.475	1.03993485723737e-23	22	PURG
	3.83301480832858e-28	0.946939	0.224	0.093	1.15216592123549e-23	22	ST8SIA6
	3.8478727316086e-28	0.330777	0.981	0.914	1.15663206439423e-23	22	PTPRS
	4.09286009455638e-28	2.24656	0.072	0.016	1.2302728158227e-23	22	AC073210.3
	4.42333848980184e-28	0.660336	0.384	0.198	1.32961131664954e-23	22	LINC02609
	4.52869229663146e-28	0.757709	0.583	0.397	1.36127961744445e-23	22	GPR161
	4.81935110803027e-28	0.689372	0.617	0.424	1.44864874956282e-23	22	SMARCD3
	5.0793838194189e-28	1.16878	0.244	0.107	1.52681198227913e-23	22	AC067773.1
	5.77153401128103e-28	0.425341	0.918	0.731	1.73486540845097e-23	22	PRKAR2B
	5.914788368828e-28	0.314336	0.984	0.975	1.77792623578601e-23	22	PPIA
	6.08749322559686e-28	0.279134	0.953	0.71	1.82983958868216e-23	22	SEMA6D
	6.24982416242339e-28	0.657132	0.683	0.502	1.87863464498285e-23	22	SERINC3
	6.35607281665001e-28	0.600602	0.644	0.43	1.91057192795683e-23	22	PLEKHA1
	6.98793619402655e-28	0.671903	0.684	0.496	2.10050374056244e-23	22	CNIH2
	7.60205604170618e-28	0.547037	0.759	0.542	2.28510202557646e-23	22	MAST1
	7.65246170857838e-28	1.23066	0.249	0.112	2.30025346498157e-23	22	PRKAG2-AS1
	7.74507357388951e-28	1.00694	0.359	0.192	2.32809166557545e-23	22	FADS3
	9.87346403371642e-28	0.211922	0.701	0.455	2.96786455389482e-23	22	ZNF804A
	1.11487925836827e-27	0.519306	0.824	0.63	3.3512155627292e-23	22	ACSL4
	1.29650086350697e-27	0.547321	0.795	0.631	3.89715194561559e-23	22	BLCAP
	1.31388741534585e-27	0.150299	0.994	0.942	3.94941418178809e-23	22	NBEA
	1.40826882137389e-27	0.520981	0.809	0.62	4.23311525016778e-23	22	ODF2L
	1.62388587893544e-27	0.65299	0.644	0.445	4.88123856349204e-23	22	LRRN3
	1.7112310340918e-27	0.251993	0.468	0.254	5.14378936537655e-23	22	PTPRT
	2.0470560914075e-27	2.18727	0.059	0.011	6.15324590516179e-23	22	AC020584.1
	2.09500720568179e-27	0.525255	0.747	0.558	6.29738215955888e-23	22	FDFT1
	2.20462309126856e-27	0.478958	0.658	0.429	6.62687655004417e-23	22	ARHGAP26
	2.42108376560864e-27	0.988506	0.404	0.232	7.27753569104302e-23	22	TESK1
	2.58148786343187e-27	1.28571	0.257	0.118	7.75969436868987e-23	22	SNTB1
	2.668189784186e-27	0.290386	0.997	0.988	8.0203116722847e-23	22	UBC
	2.79096500724956e-27	0.628534	0.697	0.527	8.38936171529145e-23	22	TMEM50A
	2.86205489196575e-27	0.653749	0.677	0.484	8.60305079975984e-23	22	CMAS
	3.16900905725487e-27	0.534344	0.793	0.636	9.52572432520243e-23	22	TCTEX1D2
	3.51755290228719e-27	2.5623	0.051	0.009	1.05734122689851e-22	22	AC055788.1
	5.12892333915701e-27	0.357713	0.425	0.227	1.54170306651721e-22	22	HS3ST4
	5.2029727080287e-27	0.51164	0.762	0.552	1.56396156630635e-22	22	JPH4
	6.52057035830765e-27	1.44296	0.165	0.061	1.9600182440037e-22	22	ZDHHC22
	7.05784845942055e-27	3.22956	0.031	0.004	2.12151866841722e-22	22	AP005901.5
	7.29903539526975e-27	0.710054	0.561	0.361	2.19401704946414e-22	22	CDC42EP3
	7.32297759075847e-27	0.809859	0.467	0.28	2.20121383400609e-22	22	FAM20C
	8.07587264964501e-27	3.09001	0.033	0.004	2.42752655975679e-22	22	TRPM6
	8.5841607470475e-27	3.61289	0.022	0.002	2.58031287895501e-22	22	AC016229.1
	9.03666369066859e-27	1.49903	0.142	0.048	2.71633073877807e-22	22	AC107884.1
	9.64961862111549e-27	0.334528	0.921	0.693	2.9005788613211e-22	22	ELAVL4
	1.04052166368061e-26	0.279672	0.983	0.955	3.12770406885755e-22	22	MT-ND5
	1.05695881163256e-26	0.23287	0.998	0.995	3.1771124918863e-22	22	HSP90AB1
	1.17002446002856e-26	0.378169	0.894	0.645	3.51697652439984e-22	22	ATP1A3
	1.18441090233289e-26	0.616416	0.568	0.352	3.56022073132244e-22	22	RIMBP2
	1.18809738829672e-26	0.28613	0.991	0.932	3.57130193948111e-22	22	FRMD4A
	1.27377476424208e-26	2.24993	0.059	0.012	3.82883956383528e-22	22	AC073525.1
	1.29207941547933e-26	0.76743	0.526	0.337	3.88386151498932e-22	22	YPEL3
	1.42344508400286e-26	0.448774	0.876	0.691	4.2787335780042e-22	22	JAZF1
	1.42557664981379e-26	0.579217	0.715	0.538	4.28514085167527e-22	22	ATAT1
	1.47695242598464e-26	0.455182	0.893	0.746	4.43957129726723e-22	22	ZNRF1
	1.63937677076556e-26	0.205773	0.977	0.856	4.9278026352442e-22	22	NLGN1
	1.64868369049538e-26	0.895772	0.364	0.195	4.95577830526006e-22	22	RTN4RL1
	1.66861545812922e-26	0.494916	0.747	0.512	5.01569120559062e-22	22	SPTBN4
	1.91683477332527e-26	0.340375	0.442	0.238	5.76181364513844e-22	22	VAV3
	1.94740463589813e-26	1.78231	0.109	0.032	5.8537035950462e-22	22	PAQR9
	2.54355496700087e-26	0.744	0.547	0.358	7.64567187530791e-22	22	IAH1
	2.61095260094738e-26	1.08132	0.308	0.157	7.84826242318773e-22	22	SHC4
	2.6212027319783e-26	0.662026	0.509	0.303	7.87907329205356e-22	22	SLC22A15
	3.48180156179385e-26	0.442926	0.863	0.674	1.04659473145961e-21	22	GPR137C
	3.96723292187857e-26	1.04534	0.364	0.203	1.19251054398748e-21	22	STX1A
	4.30159124333802e-26	0.747874	0.561	0.369	1.29301531183497e-21	22	ST7-AS2
	4.56446288279277e-26	1.7734	0.114	0.035	1.37203189793868e-21	22	SUSD5
	4.82526612716501e-26	1.89662	0.095	0.026	1.45042674516453e-21	22	AC113137.1
	5.38927272059757e-26	0.402626	0.907	0.768	1.61996148708443e-21	22	PGRMC1
	5.7751015737729e-26	2.29815	0.064	0.014	1.7359377820604e-21	22	AL136317.2
	5.95388552696572e-26	0.690783	0.538	0.34	1.78967845055063e-21	22	ACTL6B
	6.90395338091894e-26	0.649381	0.572	0.37	2.07525934677042e-21	22	MAP3K9
	7.28255181700625e-26	0.730181	0.552	0.358	2.18906225067391e-21	22	AL592183.1
	8.4853795948762e-26	0.524394	0.812	0.652	2.55062025242384e-21	22	ZYG11B
	8.51634844749889e-26	0.792382	0.445	0.26	2.55992917983369e-21	22	PTPN5
	8.78661375503326e-26	1.0583	0.317	0.165	2.64116822862545e-21	22	DOK4
	1.24916966167741e-25	0.761743	0.513	0.324	3.75487908603612e-21	22	DGKH
	1.36226220043876e-25	1.9895	0.082	0.021	4.09482394829888e-21	22	ESYT3
	1.51017022268642e-25	0.517524	0.778	0.605	4.5394206723731e-21	22	SOGA1
	2.34044889306856e-25	1.39271	0.184	0.074	7.03515532767478e-21	22	STPG1
	2.8009318396656e-25	4.30745	0.014	0.001	8.41932101685083e-21	22	AC103993.1
	3.13787688343546e-25	3.10843	0.028	0.003	9.43214412391866e-21	22	FILNC1
	3.88211003966302e-25	0.757401	0.549	0.373	1.16692345682231e-20	22	MVD
	3.97578272356852e-25	0.439116	0.815	0.617	1.19508052887746e-20	22	ASXL3
	4.14411382321853e-25	0.571794	0.736	0.544	1.24567917412126e-20	22	EPS15
	4.76166022608108e-25	1.48997	0.14	0.05	1.43130744735771e-20	22	DKK2
	4.81086386716045e-25	0.471504	0.468	0.269	1.44609756982976e-20	22	OLFM3
	5.27815954811419e-25	0.558291	0.574	0.363	1.58656197856765e-20	22	SLC8A3
	5.8546400465038e-25	0.265816	0.988	0.97	1.75984625157858e-20	22	MT-ND3
	6.10931464444741e-25	0.736047	0.488	0.302	1.83639888897445e-20	22	ARRB1
	6.28531405383254e-25	0.769652	0.523	0.341	1.88930255144152e-20	22	FAM161A
	6.32892453950093e-25	0.611711	0.635	0.425	1.90241142732858e-20	22	SYT5
	6.57095467007518e-25	0.305206	0.992	0.944	1.9751632642779e-20	22	AKAP9
	7.09422313711422e-25	0.32413	0.468	0.275	2.13245253278516e-20	22	INPP4B
	8.2329562254386e-25	0.665655	0.561	0.368	2.47474431180459e-20	22	ZNF793
	9.53513204918527e-25	1.20371	0.227	0.103	2.8661653426646e-20	22	VCAN-AS1
	1.04283733447023e-24	0.618914	0.653	0.471	3.13466474368407e-20	22	DUSP16
	1.13980411303205e-24	0.705666	0.552	0.363	3.42613718336303e-20	22	SLC9A7
	1.31995149218638e-24	0.27048	0.907	0.694	3.96764219036304e-20	22	SRRM4
	1.34598235233687e-24	0.632893	0.569	0.373	4.04588835288939e-20	22	KCNB1
	1.36720945009641e-24	0.598531	0.697	0.527	4.10969488604478e-20	22	RIMKLB
	1.43473186968694e-24	0.585171	0.7	0.522	4.31266052709196e-20	22	GGT7
	1.58050623897917e-24	0.607333	0.386	0.209	4.7508437037475e-20	22	RAB27B
	1.66082207494741e-24	0.531087	0.625	0.422	4.99226507508442e-20	22	ARID5B
	1.66840164618518e-24	0.69351	0.468	0.286	5.01504850826805e-20	22	WWC2
	1.6930210506042e-24	1.95935	0.078	0.02	5.08905197601117e-20	22	ZNF488
	1.69609110930227e-24	0.373054	0.944	0.839	5.0982802654517e-20	22	ADNP
	1.86145024667035e-24	0.588778	0.673	0.485	5.5953332964664e-20	22	TBC1D12
	1.91574209994993e-24	0.465889	0.843	0.731	5.7585291782395e-20	22	MZT2A
	2.32703886664071e-24	0.335964	0.821	0.584	6.99484612923532e-20	22	POU2F2
	2.78134607796038e-24	0.482869	0.792	0.625	8.3604481757411e-20	22	CAMSAP1
	2.83760550614875e-24	0.950594	0.226	0.101	8.52955839093253e-20	22	AL354771.1
	2.9640660820135e-24	1.32804	0.145	0.053	8.90968623592438e-20	22	TSHR
	3.26421106974447e-24	0.811896	0.314	0.16	9.8118920545449e-20	22	Z94721.1
	3.34237384076081e-24	0.629278	0.585	0.38	1.00468415279429e-19	22	NRG2
	3.62340300224692e-24	0.760752	0.501	0.318	1.0891587084454e-19	22	RNF175
	3.73529356953651e-24	0.511313	0.747	0.553	1.12279189406698e-19	22	GNPTAB
	4.0951799869737e-24	0.523811	0.728	0.543	1.23097015228442e-19	22	GFOD2
	4.43688838009578e-24	0.575662	0.621	0.42	1.33368427817299e-19	22	SNX10
	4.46223585219166e-24	0.537121	0.715	0.537	1.34130347481029e-19	22	C11orf80
	5.05443278905542e-24	0.837277	0.456	0.283	1.51931195206217e-19	22	TTC9
	5.46291999561489e-24	0.508831	0.782	0.643	1.64209912148188e-19	22	KRAS
	5.5641419166857e-24	0.701677	0.502	0.317	1.67252541873656e-19	22	GPC1
	5.58264294919963e-24	0.723511	0.411	0.234	1.67808664409992e-19	22	SGK1
	5.71449656326012e-24	1.01235	0.277	0.138	1.71772052195036e-19	22	AP1S3
	5.74320258442783e-24	0.36735	0.949	0.896	1.72634926485316e-19	22	ATP5IF1
	7.62503915823761e-24	0.765157	0.463	0.287	2.29201052057464e-19	22	GPRIN1
	7.85637233411138e-24	0.840315	0.378	0.213	2.36154695991054e-19	22	ZNF883
	7.85766768214547e-24	0.643998	0.622	0.454	2.36193632857611e-19	22	STAM
	8.44954864762469e-24	1.03141	0.334	0.184	2.53984982798951e-19	22	MCF2
	9.07478404714105e-24	0.423575	0.86	0.719	2.72778933673013e-19	22	APBB2
	9.92446337074085e-24	1.43218	0.157	0.061	2.98319444461099e-19	22	PKP2
	9.95171681589313e-24	0.412751	0.151	0.056	2.99138655768932e-19	22	CFAP299
	1.02377757664713e-23	0.881237	0.392	0.229	3.0773730176436e-19	22	FBXL16
	1.15815236236101e-23	0.340099	0.955	0.896	3.48129018602096e-19	22	ENAH
	1.19056191002791e-23	0.657256	0.619	0.448	3.57871004535288e-19	22	HCFC1R1
	1.70316268370899e-23	0.615408	0.664	0.491	5.11953671096087e-19	22	WSB2
	1.72298570281202e-23	1.20375	0.216	0.098	5.17912272408266e-19	22	MYC
	1.74255176930526e-23	2.00358	0.076	0.02	5.23793636335468e-19	22	ELMO1-AS1
	1.81630996995049e-23	1.24932	0.185	0.078	5.45964613867419e-19	22	AC069133.1
	1.89027423118714e-23	0.241849	0.846	0.577	5.68197531152542e-19	22	PLPPR1
	2.14273340437316e-23	0.958105	0.249	0.118	6.44084234020528e-19	22	AOAH
	2.24161682464226e-23	2.28876	0.047	0.009	6.73807601319216e-19	22	PVALB
	2.36843191719989e-23	0.806066	0.443	0.272	7.11926949991116e-19	22	AC108519.1
	2.46915211248705e-23	0.537859	0.709	0.525	7.42202433492482e-19	22	ELOVL6
	2.63775041687658e-23	1.42185	0.16	0.063	7.92881397808932e-19	22	AP000926.2
	2.65269589527256e-23	0.255246	0.781	0.587	7.97373859159978e-19	22	PLXDC2
	2.76467869496295e-23	0.542681	0.729	0.586	8.31034768918914e-19	22	NUP160
	2.82604319700158e-23	0.450587	0.849	0.679	8.49480324586706e-19	22	CHCHD6
	3.10309171547329e-23	1.28044	0.236	0.112	9.32758338754115e-19	22	STUM
	3.77453499782882e-23	0.318591	0.969	0.917	1.13458747499736e-18	22	NSD3
	4.0443121151579e-23	0.439087	0.667	0.454	1.21567977869531e-18	22	BRINP1
	4.15218994310994e-23	0.62271	0.625	0.438	1.24810677499942e-18	22	NCK2
	4.27161528482217e-23	0.568802	0.627	0.438	1.2840048384647e-18	22	NCOA7
	4.63075300228913e-23	0.633163	0.611	0.425	1.39195804495809e-18	22	KIAA1324L
	4.88450917829635e-23	0.720192	0.496	0.319	1.4682346139041e-18	22	ZNF155
	4.9115120882295e-23	0.744146	0.454	0.284	1.4763514186009e-18	22	GADD45A
	5.95205092156419e-23	0.445933	0.798	0.608	1.78912698651298e-18	22	FUT9
	6.01684191395142e-23	0.221888	1	0.984	1.80860251091466e-18	22	MARCKS
	6.1952524695763e-23	0.496826	0.816	0.672	1.86223093982994e-18	22	SCOC
	8.29260280249068e-23	0.387284	0.841	0.655	2.49267347640067e-18	22	APBA1
	8.43230844335215e-23	1.63932	0.109	0.035	2.53466759498722e-18	22	CMPK2
	8.98648785041967e-23	0.465013	0.841	0.697	2.70124838295765e-18	22	ACACA
	1.18940555808306e-22	0.420185	0.722	0.495	3.57523416704188e-18	22	SYN2
	1.20307912072406e-22	0.268315	0.989	0.974	3.61633552898446e-18	22	YWHAQ
	1.34097609999735e-22	0.303518	0.994	0.939	4.03084005898204e-18	22	BMPR2
	1.37870020375821e-22	0.30884	0.961	0.897	4.14423494247679e-18	22	ARHGAP21
	1.48564314699101e-22	0.617247	0.152	0.059	4.46569473554028e-18	22	AC073114.1
	1.50958908296705e-22	0.568586	0.677	0.509	4.53767382449064e-18	22	ZFP90
	1.58827743309508e-22	1.90319	0.089	0.026	4.7742031361405e-18	22	GLB1L3
	1.60751200588017e-22	0.262642	0.995	0.962	4.83202033847522e-18	22	CLASP2
	1.68462038113698e-22	2.43298	0.047	0.009	5.06380040365965e-18	22	AC073626.1
	1.75295952417646e-22	0.758908	0.281	0.14	5.26922103372202e-18	22	SLC7A8
	2.03842820629369e-22	0.345119	0.958	0.867	6.1273113452982e-18	22	USP11
	2.16867946183684e-22	0.906544	0.35	0.199	6.51883359433535e-18	22	NTAN1
	2.30700597782905e-22	0.515906	0.711	0.526	6.93462926875635e-18	22	ATP1A1
	2.5397085119934e-22	1.38407	0.145	0.055	7.63410981620097e-18	22	C5orf63
	2.83183266955494e-22	1.23544	0.191	0.083	8.51220582141521e-18	22	CRACR2B
	2.9072230056945e-22	0.718554	0.56	0.394	8.7388216328171e-18	22	TAF9
	3.2893718367059e-22	1.64282	0.107	0.035	9.88752280395427e-18	22	ADGRA1-AS1
	3.45086265560893e-22	1.90953	0.07	0.018	1.03729480564949e-17	22	ARSJ
	3.52450283516047e-22	0.273203	0.913	0.676	1.05943030722088e-17	22	ARFGEF3
	3.64283265777753e-22	1.38875	0.142	0.053	1.09499906860135e-17	22	AC109129.1
	3.66910725560183e-22	0.65365	0.538	0.362	1.10289694996135e-17	22	RUBCN
	3.72813014890046e-22	0.314321	0.969	0.884	1.12063864145799e-17	22	EVL
	4.03372537384682e-22	0.422266	0.913	0.826	1.21249751012461e-17	22	AAK1
	4.21465556186404e-22	0.393384	0.708	0.492	1.26688331534071e-17	22	PACRG
	4.55154120215209e-22	0.189221	0.981	0.8	1.3681477699549e-17	22	SLC8A1
	5.07174057120125e-22	0.79071	0.423	0.26	1.52451449829738e-17	22	FBN1
	5.25586790324319e-22	0.757933	0.474	0.308	1.57986133303587e-17	22	MTHFD2
	5.59386784387556e-22	0.660926	0.617	0.444	1.68146073519056e-17	22	DGKD
	5.78763224180355e-22	0.92152	0.351	0.202	1.73970437556373e-17	22	FBLIM1
	5.81461794624065e-22	0.717548	0.504	0.335	1.74781600846048e-17	22	JOSD1
	6.19529488577577e-22	2.57506	0.058	0.013	1.86224368971534e-17	22	AC008574.1
	6.49992636826665e-22	0.72174	0.443	0.273	1.95381286703727e-17	22	SLC37A1
	6.57194780901777e-22	0.53313	0.695	0.518	1.97546179191265e-17	22	ATP11C
	6.62320393849433e-22	1.25683	0.17	0.071	1.99086887187201e-17	22	LRTM1
	6.81696666355888e-22	1.31223	0.142	0.054	2.04911200939916e-17	22	CADM2-AS2
	7.06196570622735e-22	0.469272	0.708	0.508	2.12275627163488e-17	22	RAB3A
	7.65385887892302e-22	0.514193	0.694	0.502	2.30067344041547e-17	22	SLC41A2
	8.93959588722858e-22	0.926161	0.156	0.062	2.68715312774204e-17	22	UNC13C
	8.97043902967814e-22	1.67087	0.098	0.031	2.69642426793095e-17	22	MYOM2
	8.9922058952215e-22	0.609063	0.608	0.448	2.70296717004463e-17	22	CDC40
	9.126526579201e-22	0.389083	0.913	0.854	2.74334262444203e-17	22	SELENOW
	9.36880094808569e-22	0.593661	0.677	0.525	2.81616787698508e-17	22	TCEA2
	9.52345061149915e-22	0.524043	0.68	0.502	2.86265401931053e-17	22	NOL4L
	9.61096168720778e-22	1.22841	0.187	0.081	2.88895897355779e-17	22	CHAC1
	1.01071781297837e-21	0.574334	0.647	0.467	3.0381166740317e-17	22	MCF2L
	1.10900961011634e-21	0.139534	0.958	0.818	3.3335719870487e-17	22	BACH2
	1.13286128463101e-21	0.40376	0.663	0.473	3.40526773547234e-17	22	SCD
	1.24840396233789e-21	0.482637	0.737	0.549	3.75257747039147e-17	22	PPP1R13B
	1.25080301094838e-21	0.731941	0.459	0.29	3.75978877060973e-17	22	CIB2
	1.28519816696564e-21	0.440875	0.848	0.753	3.86317717008201e-17	22	STAU1
	1.40553285885039e-21	1.24189	0.174	0.074	4.22489122041838e-17	22	KCNJ12
	1.65468991428745e-21	1.27004	0.157	0.063	4.97383241335665e-17	22	LINC01224
	1.79340549060377e-21	1.19682	0.205	0.094	5.39079756420586e-17	22	AL365361.1
	2.00542357591354e-21	2.1602	0.04	0.007	6.02810272683852e-17	22	AC009646.2
	2.2285002896237e-21	0.526864	0.681	0.504	6.69864902057988e-17	22	RFK
	2.27686542427302e-21	0.353016	0.946	0.793	6.84402977882227e-17	22	SLC38A1
	2.69951579359e-21	0.601224	0.572	0.4	8.11447452395217e-17	22	CADM3
	3.12530947943647e-21	0.748261	0.404	0.241	9.3943677642381e-17	22	LRFN2
	3.17077166188685e-21	1.86949	0.087	0.026	9.53102253846569e-17	22	BX664727.3
	3.17857155664653e-21	0.805437	0.372	0.217	9.5544682421238e-17	22	BOLA3-AS1
	3.23959283109558e-21	1.42518	0.142	0.055	9.73789209099022e-17	22	COL5A3
	3.33418700743664e-21	0.577442	0.652	0.496	1.00222327256538e-16	22	DCTN1
	3.58005705432898e-21	1.08765	0.216	0.102	1.07612934996075e-16	22	CORO2A
	3.81852285432275e-21	0.235622	0.607	0.395	1.14780978478088e-16	22	LHFPL3
	4.75621041946774e-21	0.465488	0.619	0.419	1.42966928998781e-16	22	VAT1L
	4.76323194059761e-21	0.635222	0.442	0.267	1.43177988902424e-16	22	ZBTB7C
	4.79459592080684e-21	1.14309	0.215	0.101	1.44120758783533e-16	22	PLS1
	4.82175056567052e-21	0.15335	0.599	0.372	1.4493700025349e-16	22	SEMA3A
	6.29446321772394e-21	0.57392	0.526	0.34	1.89205269861564e-16	22	HPCAL4
	7.63242651336049e-21	0.734489	0.135	0.051	2.29423108565103e-16	22	AC073365.1
	8.03292958126169e-21	2.44933	0.054	0.012	2.41461830283145e-16	22	WDR64
	8.06982901289205e-21	0.600882	0.586	0.422	2.42570990298522e-16	22	GGH
	8.47988109566623e-21	1.02665	0.25	0.127	2.54896745854631e-16	22	FZD1
	8.91642655450022e-21	0.411506	0.858	0.687	2.68018865801722e-16	22	OTUD7A
	9.48227422309188e-21	0.487531	0.635	0.454	2.85027680871919e-16	22	ANKH
	9.65990561363349e-21	0.736023	0.398	0.239	2.90367102840209e-16	22	MESP1
	9.69910870736664e-21	0.670608	0.537	0.371	2.91545508634734e-16	22	TIMM17B
	9.78238880587696e-21	0.42351	0.829	0.701	2.94048825115855e-16	22	RALA
	9.79721537097798e-21	0.374871	0.904	0.767	2.94494496836227e-16	22	ENO2
	1.01360714946183e-20	0.488356	0.701	0.519	3.04680173056733e-16	22	CCDC92
	1.03622984357841e-20	0.610089	0.488	0.312	3.11480328681234e-16	22	AK9
	1.06991038582691e-20	0.349619	0.955	0.922	3.21604362875712e-16	22	EIF1AX
	1.10176115415878e-20	0.76158	0.364	0.211	3.31178385328589e-16	22	C3orf70
	1.13175262425517e-20	0.975498	0.26	0.133	3.4019352132486e-16	22	ZNF354C
	1.14627161538023e-20	0.848705	0.345	0.198	3.44557784867143e-16	22	AL136298.1
	1.53622988998201e-20	0.701218	0.428	0.267	4.61775342629693e-16	22	C5orf30
	1.61903770107578e-20	0.428751	0.793	0.642	4.86666542566368e-16	22	AASDHPPT
	1.62664743053715e-20	0.57693	0.617	0.452	4.88953951145162e-16	22	FJX1
	1.66626700818436e-20	0.341499	0.922	0.803	5.00863199990138e-16	22	KIF3A
	1.70919069943852e-20	0.232326	1	0.991	5.13765632344223e-16	22	SNHG14
	1.72209473162442e-20	0.829524	0.353	0.206	5.17644455378986e-16	22	C11orf74
	1.7536324251761e-20	0.573531	0.619	0.456	5.27124370683685e-16	22	RAB30
	1.8778431666201e-20	1.17086	0.184	0.082	5.64460877454335e-16	22	RASSF3
	1.93345769677877e-20	0.525888	0.63	0.448	5.81178049074732e-16	22	SRCIN1
	2.07053856121624e-20	0.63522	0.532	0.362	6.22383186115991e-16	22	PIK3R2
	2.10340551272284e-20	0.65093	0.303	0.161	6.32262663069359e-16	22	AC077690.1
	2.19529321074165e-20	0.538412	0.482	0.3	6.59883186216833e-16	22	RCAN3
	2.55383813088046e-20	0.144224	0.974	0.847	7.67658203761359e-16	22	CAMK2N1
	2.80729222303078e-20	1.91245	0.068	0.018	8.43843969320822e-16	22	AC008443.4
	3.03553332924979e-20	0.245652	0.986	0.971	9.12450963439194e-16	22	RAB2A
	3.24050588179954e-20	0.829826	0.383	0.232	9.74063663010124e-16	22	KDM1B
	3.38745328123011e-20	0.243043	0.997	0.968	1.01823458180496e-15	22	ANKRD12
	3.49386453385596e-20	0.618532	0.543	0.371	1.05022074023176e-15	22	PRKAG2
	3.8322979923078e-20	0.620954	0.535	0.367	1.1519504535078e-15	22	ADGRL2
	3.94696261619779e-20	1.14862	0.182	0.081	1.18641749280289e-15	22	N4BP3
	4.31610900138877e-20	1.87549	0.072	0.02	1.29737920472745e-15	22	AP006261.1
	4.4693777082999e-20	0.417198	0.863	0.755	1.34345024533787e-15	22	ARHGAP35
	4.52332756957176e-20	0.482463	0.717	0.548	1.35966703413757e-15	22	LINC00662
	4.59549066112421e-20	1.00029	0.271	0.144	1.38135853782733e-15	22	SAMD10
	4.9734675082463e-20	0.560931	0.644	0.476	1.49497459830376e-15	22	AMER2
	5.39249464324721e-20	0.652706	0.519	0.358	1.62092996481368e-15	22	NFIL3
	5.52805956536215e-20	0.547031	0.663	0.5	1.66167942475221e-15	22	TMEM14A
	5.54048262654444e-20	0.618532	0.574	0.418	1.66541367271299e-15	22	DDHD2
	5.79714965987863e-20	0.402945	0.421	0.247	1.74256521626292e-15	22	LINC02223
	5.89448613872384e-20	0.612361	0.521	0.347	1.771823588439e-15	22	JPH3
	6.41772906632357e-20	1.69713	0.098	0.033	1.9291051800462e-15	22	AL021395.1
	6.9000394195314e-20	0.364097	0.947	0.862	2.07408284911694e-15	22	STAU2
	6.9212133285957e-20	0.278076	0.684	0.497	2.08044751444258e-15	22	HES4
	7.20346740198404e-20	0.632779	0.443	0.278	2.16529026636238e-15	22	ZNF248
	7.43582215414858e-20	0.439682	0.807	0.7	2.23513378131552e-15	22	DCTN2
	7.43806304803728e-20	2.41423	0.042	0.008	2.23580737160953e-15	22	AC009301.1
	7.50806981174201e-20	1.70928	0.084	0.026	2.25685070471153e-15	22	SMTNL2
	7.70898987249616e-20	0.298473	0.941	0.719	2.31724526577362e-15	22	UNC79
	8.37894004083355e-20	0.532416	0.386	0.225	2.51862558687416e-15	22	AC006148.1
	8.85584509009316e-20	0.46663	0.596	0.418	2.6619784756311e-15	22	EFNA5
	9.19887456161074e-20	0.337101	0.835	0.648	2.76508970447457e-15	22	ADD2
	9.26664776962719e-20	0.579438	0.552	0.378	2.78546165307224e-15	22	CDR2
	9.33317677004117e-20	0.334085	0.647	0.448	2.80545960530667e-15	22	GPR158
	1.09096745131608e-19	0.229265	0.991	0.974	3.27933906191101e-15	22	MT-CYB
	1.12821264303443e-19	0.572963	0.619	0.462	3.39129438369719e-15	22	METTL5
	1.13196552527116e-19	2.19424	0.048	0.01	3.40257517241257e-15	22	SH2D3A
	1.17378051277913e-19	0.709324	0.421	0.264	3.52826684336278e-15	22	ATP8B2
	1.34244473686737e-19	1.48019	0.109	0.038	4.03525463454963e-15	22	MYH15
	1.35546153059731e-19	0.436581	0.83	0.73	4.07438181482245e-15	22	UBE2V1
	1.37424512915195e-19	0.775339	0.378	0.228	4.13084343371785e-15	22	FBXO41
	1.3766859667326e-19	0.59502	0.575	0.408	4.13818034740153e-15	22	FEM1B
	1.46820637702082e-19	1.23106	0.129	0.049	4.41328154868689e-15	22	GABRA6
	1.62733753183663e-19	0.489156	0.675	0.496	4.89161388694772e-15	22	ANKRD46
	1.6679882645888e-19	0.53984	0.515	0.341	5.01380592452748e-15	22	MARCH3
	2.06329729216779e-19	2.3116	0.045	0.009	6.20206533052717e-15	22	LINC02218
	2.18424443982764e-19	0.466811	0.603	0.417	6.5656203616779e-15	22	SFMBT2
	2.64068891166425e-19	0.396763	0.848	0.697	7.93764679957156e-15	22	MICAL3
	2.67707842147157e-19	1.40201	0.129	0.05	8.0470300271014e-15	22	HAS3
	2.85154492671213e-19	0.354956	0.933	0.832	8.57145889520399e-15	22	LINC00342
	3.05259785918795e-19	0.238811	0.997	0.957	9.17580390493306e-15	22	TRIO
	3.22257168991974e-19	0.607254	0.463	0.3	9.68672824272973e-15	22	DNAJC12
	3.38807629153302e-19	0.366537	0.837	0.67	1.01842185247191e-14	22	KIAA1549L
	3.68133069577405e-19	0.355586	0.518	0.326	1.10657119384272e-14	22	GABRG2
	3.7557470759969e-19	0.305307	0.868	0.728	1.12894001357391e-14	22	KLF12
	3.78332578564394e-19	0.583785	0.583	0.419	1.13722989790671e-14	22	MARS
	3.96549113887962e-19	0.202271	0.997	0.942	1.19198698143582e-14	22	DCLK1
	4.06959912207607e-19	0.513188	0.719	0.579	1.22328080010485e-14	22	C5orf24
	4.12113879543677e-19	3.07664	0.023	0.003	1.23877311052034e-14	22	AL158829.1
	4.39264218079742e-19	1.69582	0.081	0.025	1.3203843131259e-14	22	TMEM52
	4.70839737908837e-19	0.290179	0.666	0.451	1.41529716818017e-14	22	DOCK9
	4.79297575271689e-19	0.428898	0.723	0.573	1.44072058150917e-14	22	DUT
	4.8733687845627e-19	0.414071	0.768	0.613	1.4648859229517e-14	22	LRRC49
	5.17897672492708e-19	0.500437	0.443	0.279	1.55674861374583e-14	22	ABCC4
	5.288909588578e-19	0.666476	0.538	0.394	1.58979333323066e-14	22	DLG4
	5.4668260829638e-19	1.65204	0.086	0.027	1.64327325227809e-14	22	LINC01508
	5.7804010778488e-19	0.610241	0.369	0.216	1.73753075999057e-14	22	NPAS4
	6.08024071872487e-19	0.324683	0.911	0.816	1.82765955764151e-14	22	HDAC2
	6.21012577155391e-19	2.18613	0.05	0.011	1.86670170567139e-14	22	AP001970.1
	6.323031417194e-19	0.334671	0.883	0.769	1.90064001369435e-14	22	RHEB
	6.58914588873035e-19	0.417222	0.799	0.653	1.98063136269346e-14	22	AIG1
	7.33282405754437e-19	0.402162	0.515	0.332	2.20417358345726e-14	22	RCAN2
	7.48663386499376e-19	0.293794	0.978	0.913	2.25040727347847e-14	22	DYNLL1
	7.96999601112932e-19	0.48679	0.762	0.634	2.39570110098536e-14	22	RASA2
	8.18220757962441e-19	0.586494	0.624	0.472	2.4594897763593e-14	22	THOC7
	8.21147178348995e-19	0.352904	0.907	0.811	2.46828630339924e-14	22	PFDN2
	8.32858021473421e-19	1.34127	0.132	0.052	2.50348792674696e-14	22	AC011455.6
	8.88152965226098e-19	0.349344	0.89	0.824	2.66969899817313e-14	22	RAB10
	1.00158009317813e-18	1.29725	0.12	0.045	3.01064960208414e-14	22	GJD2
	1.00828928596714e-18	0.272417	0.983	0.9	3.03081676468862e-14	22	KIDINS220
	1.03397677978858e-18	0.289798	0.756	0.554	3.10803080236649e-14	22	HIVEP2
	1.04020195207113e-18	0.607218	0.387	0.232	3.1267430477306e-14	22	DIRAS2
	1.04979546748628e-18	4.18243	0.011	0.001	3.15558019571701e-14	22	AC010776.2
	1.08225199041067e-18	0.434913	0.638	0.459	3.25314125797544e-14	22	KLF13
	1.10148908966822e-18	0.467916	0.698	0.53	3.31096605463371e-14	22	RNF157
	1.21370690409174e-18	0.288897	0.756	0.564	3.64828158300937e-14	22	CDH4
	1.23366479049769e-18	0.243269	0.932	0.827	3.70827299375702e-14	22	SEPTIN11
	1.2367833601622e-18	1.08447	0.194	0.092	3.71764710231157e-14	22	C9orf129
	1.24438522433452e-18	0.760569	0.406	0.26	3.74049754582714e-14	22	PLXNA1
	1.24837326270629e-18	0.370685	0.924	0.848	3.75248519036883e-14	22	TCEAL4
	1.2547979627689e-18	0.423307	0.773	0.622	3.77179719628703e-14	22	KIAA1549
	1.25619800101506e-18	0.789918	0.364	0.221	3.77600557125118e-14	22	LINC00623
	1.31344717698432e-18	0.451813	0.759	0.634	3.94809086929716e-14	22	LRRFIP2
	1.33947481371316e-18	0.543804	0.292	0.157	4.0263273425404e-14	22	ZIC3
	1.35641257625293e-18	0.325791	0.924	0.763	4.07724056295869e-14	22	NTM
	1.45532285900412e-18	0.575261	0.563	0.398	4.37455498188049e-14	22	HABP4
	1.49830492989645e-18	0.587856	0.465	0.301	4.50375478877575e-14	22	TPD52
	1.51655750759173e-18	0.684206	0.448	0.292	4.55862021206998e-14	22	ARF6
	1.53690980323271e-18	1.77479	0.073	0.021	4.6197971775372e-14	22	NXPH3
	1.6186373275435e-18	0.18294	0.992	0.894	4.865461942863e-14	22	ADGRB3
	1.65020275611681e-18	1.04718	0.202	0.097	4.96034446461152e-14	22	CYP4X1
	1.67691364185451e-18	0.747904	0.233	0.117	5.04063471605047e-14	22	AC023886.1
	1.68031602077068e-18	0.572949	0.591	0.428	5.05086192683459e-14	22	HSDL1
	1.69867388578253e-18	0.391719	0.801	0.664	5.1060438332737e-14	22	VOPP1
	1.74247615223186e-18	0.495607	0.631	0.466	5.23770906599376e-14	22	ARMC2
	1.84589916873304e-18	0.485696	0.691	0.517	5.54858831129465e-14	22	LONRF2
	1.90990290590513e-18	0.351413	0.694	0.506	5.74097714486024e-14	22	GNG3
	1.94481390805089e-18	0.595624	0.518	0.359	5.84591612621017e-14	22	TMEM63B
	1.96916270033393e-18	0.524275	0.614	0.449	5.91910616093376e-14	22	KCNQ2
	2.06177733068088e-18	0.600853	0.504	0.341	6.19749647829365e-14	22	MROH1
	2.06844580767908e-18	0.234795	0.919	0.723	6.21754125330256e-14	22	CELF4
	2.16140812715356e-18	0.471675	0.68	0.502	6.49697668941089e-14	22	CACHD1
	2.16986564527648e-18	0.591326	0.586	0.434	6.52239914313657e-14	22	TARS
	2.18092564895692e-18	0.665765	0.471	0.314	6.55564440819961e-14	22	ELMO2
	2.20324012770542e-18	2.74447	0.028	0.004	6.62271949986971e-14	22	AL513422.1
	2.33904016025615e-18	0.383603	0.49	0.315	7.03092081771396e-14	22	SUSD4
	2.35322325473308e-18	0.347572	0.927	0.808	7.07355378140216e-14	22	RFX7
	2.36213978053213e-18	0.414994	0.708	0.519	7.10035596630152e-14	22	SEPTIN6
	2.38459095481725e-18	1.46156	0.114	0.042	7.16784195108518e-14	22	FRMPD1
	2.59287759415655e-18	0.498832	0.733	0.606	7.79393076027518e-14	22	GADD45GIP1
	2.83513968218314e-18	0.616177	0.46	0.301	8.52214637067431e-14	22	SLC1A4
	2.98984656351738e-18	0.474965	0.481	0.303	8.98717978527688e-14	22	FAM78B
	3.22372271522344e-18	0.43276	0.411	0.252	9.69018810969014e-14	22	NDST3
	3.24674675977778e-18	1.38166	0.089	0.029	9.75939608521604e-14	22	ASB18
	3.37814092367435e-18	0.680993	0.555	0.406	1.01543538024727e-13	22	IFT57
	3.54864947601553e-18	0.686753	0.467	0.315	1.06668854599551e-13	22	ARL10
	3.62890499533111e-18	0.745059	0.353	0.212	1.09081255254658e-13	22	ACHE
	3.68081173888985e-18	0.617348	0.467	0.307	1.1064152005929e-13	22	SYN1
	3.88292552529367e-18	0.727987	0.367	0.221	1.16716858364802e-13	22	GSTO1
	3.90759852955501e-18	0.469083	0.729	0.581	1.17458504199894e-13	22	SH3BGRL3
	3.97551236874624e-18	1.6106	0.092	0.031	1.19499926292143e-13	22	AL354949.1
	4.08349817727915e-18	0.947145	0.269	0.147	1.22745871710834e-13	22	AF106564.1
	4.19610994240259e-18	0.709856	0.397	0.249	1.2613086875868e-13	22	RNF208
	4.34917691763633e-18	0.401515	0.725	0.56	1.3073190896723e-13	22	OCIAD2
	4.64700129651021e-18	0.812232	0.314	0.181	1.396842119718e-13	22	LINC00937
	4.91530472564807e-18	0.534692	0.437	0.272	1.47749144748255e-13	22	KIAA0319
	5.07386337209028e-18	1.30481	0.154	0.067	1.52515259101662e-13	22	MYOM1
	5.08736271964283e-18	0.617155	0.524	0.365	1.52921035989744e-13	22	KIAA0895L
	5.1884183567764e-18	0.450486	0.765	0.644	1.55958667386342e-13	22	CCT5
	5.19530408535266e-18	1.50504	0.103	0.037	1.56165645501616e-13	22	CERS6-AS1
	5.20400370153585e-18	0.394029	0.773	0.606	1.56427147264466e-13	22	GRB10
	5.3180168556348e-18	0.58167	0.566	0.413	1.59854268663527e-13	22	SUMO3
	5.74553434794125e-18	0.745607	0.412	0.267	1.72705016964766e-13	22	MAP3K10
	5.96786261348226e-18	0.399128	0.806	0.658	1.79387982298663e-13	22	PCNX2
	6.13907832768273e-18	0.308699	0.953	0.873	1.84534555451815e-13	22	MAP4
	7.2189688599963e-18	0.563086	0.591	0.439	2.16994984962629e-13	22	FAM171A2
	7.63669331431866e-18	2.91592	0.028	0.004	2.29551364335105e-13	22	CHRNA2
	7.87786066807212e-18	0.518284	0.673	0.543	2.3680061382158e-13	22	CDK16
	8.23551786768137e-18	0.522125	0.614	0.461	2.47551431584634e-13	22	AGAP3
	8.65921945572949e-18	0.473078	0.602	0.428	2.60287477619773e-13	22	LINC01138
	8.73565799472251e-18	0.322696	0.652	0.471	2.62585143663364e-13	22	SLC2A13
	9.40983740945913e-18	0.355304	0.846	0.729	2.82850302690932e-13	22	MAST2
	9.58370144163539e-18	0.666467	0.457	0.309	2.88076481634118e-13	22	SMIM13
	9.8108526409572e-18	0.36264	0.453	0.278	2.94904419534533e-13	22	STXBP5-AS1
	9.95213666351488e-18	0.167558	0.988	0.974	2.99151275968594e-13	22	MT-ND2
	1.00218656222651e-17	1.02721	0.235	0.123	3.01247258739666e-13	22	TMEM53
	1.06544885426947e-17	0.75722	0.355	0.215	3.2026327110486e-13	22	ATXN7L3
	1.07374062953622e-17	0.974799	0.224	0.114	3.22755695832293e-13	22	SYCP2
	1.08117037513776e-17	0.358859	0.774	0.621	3.24989003062659e-13	22	GDAP1
	1.15016759751427e-17	0.452129	0.608	0.43	3.45728878136814e-13	22	KIAA0825
	1.19864196781459e-17	0.621295	0.663	0.512	3.60299789105389e-13	22	ATP11A
	1.22880631354805e-17	0.237895	0.98	0.913	3.69366889789408e-13	22	APC
	1.2296786141178e-17	0.763065	0.369	0.229	3.69629094617669e-13	22	FBXO30
	1.23156934862584e-17	0.592784	0.605	0.478	3.70197430503441e-13	22	DCTN5
	1.25089475977527e-17	1.22225	0.128	0.051	3.76006455840849e-13	22	ATP10A
	1.40195486129354e-17	0.62	0.495	0.339	4.21413611756225e-13	22	ZNF281
	1.41791248469342e-17	0.826238	0.297	0.17	4.26210313773996e-13	22	RHOU
	1.43863819794177e-17	0.587379	0.507	0.349	4.32440255919318e-13	22	MAPK8IP2
	1.45011684990618e-17	3.33676	0.017	0.002	4.35890623913299e-13	22	CALML3-AS1
	1.48974998106409e-17	0.917739	0.244	0.13	4.47803946808055e-13	22	LURAP1L-AS1
	1.50692502925188e-17	1.77381	0.068	0.02	4.52966594542822e-13	22	AP000894.2
	1.61360829255568e-17	0.10059	0.566	0.365	4.85034516659311e-13	22	AL445623.2
	1.69891913866587e-17	1.24951	0.128	0.051	5.10678103891575e-13	22	AC063944.1
	1.73899057730867e-17	1.32927	0.132	0.055	5.22723177633212e-13	22	AC009102.4
	1.75441118241587e-17	0.994194	0.246	0.132	5.27358457322387e-13	22	LRFN1
	1.85197704948963e-17	0.301293	0.95	0.913	5.56685781306088e-13	22	SUB1
	1.87822455517496e-17	0.826576	0.281	0.156	5.64575519040042e-13	22	ZBTB8B
	1.9192795360822e-17	0.24811	0.647	0.442	5.76916235750948e-13	22	NYAP2
	1.98697299623809e-17	0.619482	0.496	0.344	5.97264212939207e-13	22	DYRK2
	2.09289626874525e-17	0.419752	0.764	0.609	6.29103689422133e-13	22	WDR47
	2.13988809981023e-17	0.769357	0.327	0.194	6.43228963921958e-13	22	ARNTL
	2.14881410941938e-17	0.536195	0.638	0.479	6.45912033150372e-13	22	RAB22A
	2.40348345303544e-17	0.882521	0.253	0.137	7.22463091147923e-13	22	SEPTIN4
	2.47276027952553e-17	0.350013	0.569	0.396	7.43287012422579e-13	22	SORCS3
	2.49639126774766e-17	1.69079	0.082	0.027	7.5039025117227e-13	22	GFY
	2.51308044053622e-17	0.9078	0.216	0.109	7.55406849620783e-13	22	WNT3
	2.52367305885384e-17	0.38911	0.807	0.718	7.58590884760875e-13	22	NBDY
	2.89752245956094e-17	1.56572	0.07	0.021	8.70966276119423e-13	22	AL445250.1
	2.98264563872459e-17	1.33993	0.132	0.055	8.96553452544225e-13	22	LRRC36
	3.08783536774113e-17	3.74664	0.012	0.001	9.28172433189307e-13	22	AVPR1B
	3.19308388565524e-17	0.569677	0.484	0.322	9.59809085189109e-13	22	THY1
	3.23280979581823e-17	2.24292	0.045	0.01	9.71750296525002e-13	22	ANKRD30B
	3.32328045910104e-17	1.92201	0.059	0.016	9.98944873201181e-13	22	FUT1
	3.49661339634632e-17	2.79453	0.026	0.004	1.05104702080774e-12	22	AC096555.1
	3.5361725512862e-17	0.533252	0.415	0.264	1.06293810719112e-12	22	OGFRL1
	3.58210895728503e-17	0.41094	0.574	0.392	1.07674613147031e-12	22	PARP8
	3.65657562581827e-17	2.52277	0.034	0.006	1.09913006736471e-12	22	LINC01616
	3.84536714365387e-17	0.413141	0.689	0.524	1.15587890971092e-12	22	LDLRAD4
	3.97386071353027e-17	0.199573	0.994	0.987	1.19450279188006e-12	22	RPSA
	4.05965699033924e-17	0.404227	0.821	0.713	1.22029229472607e-12	22	GDI1
	4.58508007187646e-17	0.701115	0.411	0.265	1.37822921880534e-12	22	SPDYE3
	4.65462671395168e-17	0.529261	0.504	0.343	1.39913424394674e-12	22	SLC7A1
	4.84041441593389e-17	0.536801	0.311	0.177	1.45498016928557e-12	22	AL133346.1
	4.89667803159639e-17	0.696829	0.415	0.272	1.47189244951756e-12	22	MGAT4A
	5.09516250194952e-17	0.475631	0.653	0.494	1.531554896461e-12	22	SLC39A10
	5.3621339943105e-17	0.620442	0.501	0.351	1.61180385734979e-12	22	LIN7B
	5.48011517245077e-17	1.03432	0.201	0.1	1.64726781968698e-12	22	RASGRP2
	5.60562117469874e-17	0.471983	0.607	0.445	1.68499366890269e-12	22	ATP13A2
	6.5482720223847e-17	0.609982	0.456	0.304	1.96834508720862e-12	22	SLC9B2
	6.68311255044997e-17	0.304761	0.879	0.7	2.00887680153976e-12	22	ATCAY
	6.8045762507577e-17	0.430945	0.658	0.487	2.04538757521526e-12	22	APC2
	6.89910674378414e-17	0.580979	0.414	0.26	2.07380249611407e-12	22	FAAH2
	7.14354434635636e-17	0.15009	0.916	0.675	2.14727799507126e-12	22	AC233296.1
	7.67289184588678e-17	1.31144	0.124	0.051	2.30639455995511e-12	22	LINC01289
	7.86845134624187e-17	1.06685	0.191	0.094	2.36517779016684e-12	22	AC104794.3
	8.07624623542285e-17	0.623643	0.383	0.238	2.42763885590575e-12	22	MPP7
	8.10182299470998e-17	0.140516	0.518	0.325	2.43532697397987e-12	22	GABRG3
	8.26043118465475e-17	0.485777	0.678	0.534	2.48300300979537e-12	22	PTPN1
	8.35688395160682e-17	0.781578	0.314	0.185	2.51199574701349e-12	22	GXYLT1
	8.78252295824329e-17	0.459955	0.533	0.363	2.63993857601835e-12	22	POTEF
	9.225197333907e-17	0.4964	0.6	0.443	2.77300206659911e-12	22	ADSS
	1.00009120607851e-16	1.65578	0.084	0.028	3.00617415635139e-12	22	RHEBL1
	1.02001095576141e-16	1.26183	0.135	0.058	3.06605093192321e-12	22	CRHR1
	1.02503544616759e-16	0.720116	0.305	0.176	3.08115404763516e-12	22	GPR12
	1.0376842126197e-16	1.0607	0.177	0.084	3.11917497471355e-12	22	DOC2A
	1.06460133155409e-16	1.05275	0.199	0.1	3.20008514251845e-12	22	ZNF229
	1.08808517887181e-16	0.57288	0.463	0.307	3.27067523917078e-12	22	TMEM168
	1.28031550499455e-16	1.85271	0.062	0.018	3.84850037646312e-12	22	AC072062.1
	1.28782457237872e-16	0.758848	0.316	0.187	3.87107188211321e-12	22	CORO1A
	1.38830785947487e-16	0.413157	0.759	0.625	4.17311459479551e-12	22	ZHX3
	1.41140404429167e-16	0.42247	0.647	0.493	4.24253941673632e-12	22	PTBP3
	1.41557754441186e-16	0.712176	0.378	0.239	4.25508454074761e-12	22	TVP23A
	1.43557136660885e-16	0.323448	0.762	0.577	4.31518397088956e-12	22	SPINT2
	1.48145508774513e-16	0.969346	0.221	0.116	4.4531058482531e-12	22	AC023590.1
	1.49092824199472e-16	0.343317	0.838	0.681	4.48158120261194e-12	22	LY6H
	1.50294722999742e-16	0.992945	0.126	0.051	4.51770907864924e-12	22	STAT4
	1.51042332029507e-16	0.982269	0.182	0.087	4.54018145847495e-12	22	AC016642.1
	1.60959728425889e-16	0.538845	0.541	0.38	4.83828847675379e-12	22	FAXC
	1.699011147719e-16	0.856788	0.261	0.145	5.10705760892854e-12	22	FAM131B
	1.75758317167105e-16	0.703525	0.575	0.438	5.283119255726e-12	22	LRP12
	1.83650856610465e-16	2.56849	0.03	0.005	5.52036109885398e-12	22	AP002833.2
	1.8507918339239e-16	1.35874	0.121	0.05	5.56329517359185e-12	22	FLT3
	1.88578110586117e-16	1.28871	0.121	0.049	5.66846942610809e-12	22	AC017050.1
	2.10808117168277e-16	0.178243	0.97	0.914	6.33668119396125e-12	22	DST
	2.117682783452e-16	0.626333	0.47	0.321	6.36554267877836e-12	22	LRRTM2
	2.11847777639138e-16	1.15091	0.171	0.082	6.36793234805483e-12	22	OPRL1
	2.16602959530028e-16	0.699974	0.365	0.228	6.51086836051311e-12	22	CAMSAP3
	2.1753307352943e-16	0.627334	0.459	0.308	6.53882665722113e-12	22	USP31
	2.25813267065099e-16	0.674251	0.44	0.298	6.78772099470982e-12	22	POGK
	2.35541457680333e-16	0.493456	0.63	0.472	7.08014067641313e-12	22	TXNDC16
	2.53467016569748e-16	0.521951	0.513	0.354	7.61896505107006e-12	22	DNAJC15
	2.59416577163193e-16	0.425311	0.733	0.587	7.79780289294841e-12	22	WNK3
	2.89895758626017e-16	0.683269	0.297	0.17	8.71397660853945e-12	22	LINC02389
	2.90796825039328e-16	0.441831	0.523	0.348	8.74106176385715e-12	22	ABLIM2
	2.98723426922979e-16	1.77961	0.07	0.022	8.97932748987782e-12	22	AP002833.1
	3.1252492183023e-16	2.87459	0.023	0.003	9.39418662529488e-12	22	OVCH2
	3.20184450870519e-16	0.890905	0.255	0.142	9.62442440871693e-12	22	SNAI3-AS1
	3.21561255753319e-16	0.475001	0.686	0.559	9.66580978668902e-12	22	TRAPPC1
	3.23831121385253e-16	0.280552	0.914	0.755	9.73403967771933e-12	22	TMEFF1
	3.36686548927949e-16	0.278623	0.661	0.494	1.01204609742252e-11	22	MIR181A1HG
	3.51224954395895e-16	0.264738	0.65	0.471	1.05574709041862e-11	22	KCTD16
	3.64268081553665e-16	0.612279	0.484	0.337	1.09495342634216e-11	22	PRR7
	3.95594046533879e-16	1.04904	0.188	0.093	1.18911614447619e-11	22	LRRC61
	4.1247739284697e-16	0.304842	0.927	0.88	1.23986579515871e-11	22	ARPC2
	4.22116059652408e-16	0.187038	0.995	0.993	1.26883866370917e-11	22	YWHAE
	4.36613072635574e-16	0.444067	0.697	0.563	1.31241523503527e-11	22	C3orf14
	4.37028731676274e-16	2.65824	0.031	0.006	1.31366466454571e-11	22	LINC02046
	4.45162680016114e-16	0.588511	0.499	0.355	1.33811449986044e-11	22	WDR41
	4.58889470173101e-16	0.498942	0.568	0.405	1.37937585839332e-11	22	HMGCLL1
	4.69552571269458e-16	0.870754	0.266	0.152	1.41142807397886e-11	22	ZIC4
	4.74166649083372e-16	0.350618	0.84	0.748	1.42529753047971e-11	22	LARP1
	4.86905402092063e-16	0.104184	0.379	0.226	1.46358894814853e-11	22	CALB2
	4.90579213490532e-16	0.636226	0.505	0.367	1.47463205783119e-11	22	ENHO
	4.90910598678976e-16	0.584498	0.493	0.344	1.47562816856913e-11	22	SRD5A1
	5.08981978469852e-16	3.61289	0.016	0.002	1.52994892908253e-11	22	AC246817.2
	5.17961269987677e-16	1.12779	0.142	0.062	1.55693978145596e-11	22	AC113386.1
	5.18553286849716e-16	0.879905	0.264	0.15	1.55871932494156e-11	22	SEPTIN5
	5.42603429745616e-16	0.245353	0.913	0.787	1.63101164947235e-11	22	PAM
	5.56131069308891e-16	0.240176	0.928	0.78	1.6716743812356e-11	22	MAPRE2
	6.46256578886229e-16	0.274394	0.908	0.749	1.94258265047412e-11	22	STXBP1
	7.11881812308694e-16	0.333595	0.726	0.572	2.1398455396187e-11	22	HMGB3
	7.65684324136752e-16	0.615189	0.491	0.354	2.30157050992266e-11	22	UBQLN2
	7.97158365203723e-16	0.809052	0.305	0.182	2.39617832996587e-11	22	DNAH10OS
	7.97454822173591e-16	1.34714	0.103	0.039	2.3970694499716e-11	22	LPA
	8.00399833979575e-16	0.840742	0.299	0.179	2.4059218609592e-11	22	RAB33B
	8.48704938166679e-16	2.91245	0.022	0.003	2.55112217363522e-11	22	AC133528.1
	8.82326871833461e-16	1.44412	0.096	0.036	2.6521863440442e-11	22	AC020928.1
	8.89035066426389e-16	0.499775	0.465	0.309	2.67235050617108e-11	22	AC112178.1
	9.09209541884261e-16	0.715768	0.356	0.222	2.7329929619499e-11	22	ZNF439
	9.34312451797859e-16	3.57671	0.011	0.001	2.80844979885918e-11	22	TFEC
	9.38887220436507e-16	1.86832	0.053	0.014	2.8222010959101e-11	22	LINC01800
	9.42158048603244e-16	0.895962	0.244	0.135	2.83203287829649e-11	22	ZFP28
	1.005055768485e-15	0.854094	0.227	0.121	3.02109713448905e-11	22	KCNF1
	1.02500360612783e-15	1.36204	0.11	0.044	3.08105833965965e-11	22	GRID2IP
	1.07530802368357e-15	1.48512	0.096	0.036	3.23226838839044e-11	22	LINGO3
	1.07752977618816e-15	0.713648	0.341	0.21	3.238946754244e-11	22	RIMS3
	1.09477556616659e-15	0.473043	0.639	0.498	3.29078587434014e-11	22	CARS
	1.17472413235857e-15	1.67652	0.092	0.034	3.53110326945664e-11	22	ZNF208
	1.21685391921713e-15	0.480915	0.621	0.476	3.65774119577476e-11	22	RSU1
	1.27954665651191e-15	0.606864	0.476	0.334	3.84618929480915e-11	22	VASH2
	1.28606296146683e-15	1.03782	0.176	0.086	3.86577665587314e-11	22	PANX2
	1.32107532083616e-15	1.58187	0.089	0.032	3.97102030690141e-11	22	PALM3
	1.36184794632115e-15	0.284877	0.729	0.557	4.09357874184673e-11	22	LDHA
	1.43767383214806e-15	0.384454	0.774	0.664	4.32150377205386e-11	22	ATP2A2
	1.44211759152009e-15	0.519211	0.501	0.349	4.33486126835024e-11	22	TRIM36
	1.5169974804444e-15	0.903669	0.263	0.151	4.55994272646783e-11	22	RTN4R
	1.52729513974091e-15	1.43829	0.078	0.026	4.59089646054719e-11	22	AC022655.1
	1.54124009432631e-15	0.168397	0.188	0.093	4.63281359953546e-11	22	AC096570.1
	1.56096381331124e-15	0.454276	0.596	0.436	4.69210112643225e-11	22	RNF180
	1.57906179754979e-15	0.516672	0.596	0.452	4.74650185725492e-11	22	TGOLN2
	1.60205668855782e-15	0.510313	0.521	0.366	4.81562220013595e-11	22	CYP46A1
	1.674537568712e-15	0.467306	0.631	0.481	5.03349247779142e-11	22	IFRD1
	1.70281994534446e-15	0.430074	0.695	0.562	5.1185064737109e-11	22	PACS2
	1.70283493886632e-15	0.532048	0.555	0.404	5.11855154273829e-11	22	ADARB1
	1.83495007829392e-15	1.02093	0.18	0.089	5.51567644034369e-11	22	SLITRK3
	2.1076742378935e-15	0.490982	0.572	0.416	6.33545799168406e-11	22	PSD
	2.21061408373535e-15	0.809533	0.278	0.162	6.64488487430007e-11	22	TMEM240
	2.26182385703558e-15	0.887262	0.205	0.107	6.79881633186324e-11	22	TPD52L1
	2.30125507976274e-15	0.789835	0.261	0.148	6.91734264425883e-11	22	GOLGA7B
	2.30932531769834e-15	0.360489	0.82	0.669	6.94160097246943e-11	22	SCAI
	2.31511246113675e-15	1.30044	0.11	0.044	6.95899654693095e-11	22	AL390860.1
	2.31991280076526e-15	0.527911	0.633	0.503	6.9734258878203e-11	22	GTF3A
	2.50755608217631e-15	0.675328	0.401	0.265	7.53746282741379e-11	22	RUNDC3A
	2.61481570656574e-15	0.628748	0.463	0.325	7.85987453236595e-11	22	LINC02245
	2.62666903308919e-15	1.02067	0.204	0.107	7.8955044465628e-11	22	CACNA1I
	3.33101749019021e-15	0.379788	0.795	0.663	1.00127054737627e-10	22	SCAMP1
	3.41203992575158e-15	1.8014	0.059	0.017	1.02562508128167e-10	22	ANKRD18B
	3.53544211998056e-15	0.258909	0.509	0.34	1.06271854684496e-10	22	SNTG1
	3.851655438511e-15	0.509506	0.605	0.471	1.15776910826202e-10	22	MSL1
	3.90599634385691e-15	0.642475	0.369	0.235	1.17410344099995e-10	22	AC020611.2
	3.96511206734282e-15	1.14765	0.145	0.066	1.19187303632258e-10	22	HENMT1
	4.0772129980401e-15	0.464191	0.361	0.221	1.22556945508087e-10	22	PAWR
	4.43518599867838e-15	0.522097	0.621	0.478	1.33317255934273e-10	22	TLN2
	4.84565515544364e-15	0.360354	0.513	0.349	1.4565554831748e-10	22	LDLR
	4.95208187102918e-15	0.451601	0.683	0.552	1.48854628961266e-10	22	NPDC1
	5.00081214646814e-15	0.448664	0.706	0.597	1.50319412310686e-10	22	SH3GLB1
	5.37712524555546e-15	1.04503	0.165	0.08	1.61631007756151e-10	22	GALNT9
	5.75898276179702e-15	0.458956	0.663	0.528	1.73109262836856e-10	22	CCDC90B
	5.96470688786041e-15	0.345051	0.387	0.241	1.79293124342196e-10	22	OSBPL10
	6.02210463827888e-15	0.649925	0.421	0.287	1.81018443322025e-10	22	SOCS6
	6.1889352390732e-15	0.737215	0.334	0.209	1.86033204351301e-10	22	SEMA6B
	6.27866497940856e-15	2.18692	0.037	0.008	1.88730390616042e-10	22	AC103796.1
	6.33824557714152e-15	1.35853	0.084	0.03	1.90521323803297e-10	22	CACNA2D3-AS1
	6.40730053992133e-15	1.14842	0.145	0.067	1.92597046929495e-10	22	DIO2-AS1
	6.40749094381468e-15	0.35333	0.82	0.725	1.92602770280126e-10	22	PCMT1
	6.42539445083636e-15	0.749652	0.334	0.211	1.9314093179769e-10	22	CAMK1
	6.58248006875894e-15	1.56002	0.075	0.025	1.97862768386825e-10	22	KREMEN2
	7.02568135139167e-15	0.470854	0.658	0.532	2.11184955741482e-10	22	STUB1
	7.44035898682423e-15	0.369787	0.767	0.648	2.2364975078495e-10	22	AP3S1
	7.61926826624657e-15	1.41415	0.092	0.034	2.29027584815106e-10	22	AC104072.1
	7.7932458240585e-15	0.561692	0.47	0.327	2.34257176225374e-10	22	ZBTB46
	8.26979492989564e-15	3.6616	0.011	0.001	2.48581765797733e-10	22	AL009179.2
	8.47058881947008e-15	0.294589	0.882	0.763	2.54617429324451e-10	22	FAM49B
	8.92339987715981e-15	0.48767	0.516	0.361	2.68228476907547e-10	22	BSN
	9.9518044763789e-15	1.06114	0.168	0.083	2.99141290755473e-10	22	AF038458.3
	9.96649852150458e-15	1.16863	0.126	0.055	2.99582979057906e-10	22	RBMS3-AS3
	1.00356913827958e-14	0.63221	0.431	0.296	3.0166284727546e-10	22	VPS9D1
	1.01168321962964e-14	1.64999	0.045	0.011	3.04101858988473e-10	22	AC016721.1
	1.09195463329251e-14	0.745008	0.28	0.168	3.28230643221395e-10	22	KCTD12
	1.10880290650256e-14	0.570614	0.435	0.295	3.33295065665605e-10	22	ARHGAP23
	1.23815172156993e-14	0.402077	0.687	0.538	3.72176025986706e-10	22	HCG17
	1.33064919867101e-14	1.25387	0.126	0.055	3.99979842628518e-10	22	AL049749.1
	1.34103556045126e-14	0.300439	0.83	0.687	4.03101879116043e-10	22	MEGF9
	1.3550380637328e-14	0.532456	0.527	0.382	4.07310891577443e-10	22	SYNGAP1
	1.39126210017501e-14	0.379962	0.785	0.682	4.18199474691607e-10	22	ZNF706
	1.40242121752338e-14	0.263052	0.869	0.668	4.21553793775352e-10	22	SCN3A
	1.40835346498529e-14	0.275448	0.79	0.64	4.23336968039928e-10	22	ARL4C
	1.45950171820668e-14	1.41137	0.103	0.041	4.38711621475747e-10	22	MIR600HG
	1.47706139654579e-14	0.454571	0.672	0.542	4.439898851877e-10	22	ZXDC
	1.5250511023689e-14	1.23091	0.134	0.06	4.58415110861067e-10	22	GLIPR1
	1.60675184300554e-14	1.29361	0.121	0.053	4.82973536489034e-10	22	AL158212.3
	1.69500323548473e-14	0.302371	0.939	0.848	5.09501022554354e-10	22	KIF2A
	1.76737044222418e-14	0.961321	0.173	0.086	5.31253881228166e-10	22	QPCT
	1.77670187750897e-14	0.366212	0.815	0.707	5.3405881736042e-10	22	PPP3CB
	1.78421072949992e-14	0.631716	0.383	0.251	5.3631590318038e-10	22	NYAP1
	1.84097412735357e-14	0.416488	0.67	0.528	5.5337841294121e-10	22	SVBP
	1.9909977848492e-14	0.270618	0.908	0.825	5.98474024147821e-10	22	SERINC1
	2.07984386579392e-14	0.707738	0.316	0.196	6.25180267618995e-10	22	LRP3
	2.11487517380406e-14	1.51194	0.079	0.028	6.35710328493763e-10	22	GALNT3
	2.12245864015262e-14	0.521538	0.359	0.226	6.37989842643478e-10	22	NR3C1
	2.14317501685884e-14	0.437287	0.712	0.584	6.44216978317599e-10	22	BTBD10
	2.15502068803185e-14	0.641685	0.395	0.265	6.47777668615493e-10	22	AKR1C1
	2.46093197931806e-14	0.370116	0.748	0.618	7.39731543663217e-10	22	CDC42BPB
	2.47412406297984e-14	0.488863	0.198	0.102	7.43696952091111e-10	22	AL009177.1
	2.51611138355487e-14	0.539915	0.485	0.344	7.56317920782758e-10	22	STX1B
	2.51697604767348e-14	0.410726	0.579	0.424	7.56577830170171e-10	22	AC015923.1
	2.52945897725201e-14	0.421176	0.661	0.52	7.60330073972181e-10	22	VKORC1L1
	2.56515465066827e-14	1.087	0.142	0.066	7.71059836444375e-10	22	ELOVL7
	3.14529899710021e-14	0.2939	0.924	0.8	9.45445425538352e-10	22	MYO5A
	3.34062742799456e-14	0.247071	0.65	0.46	1.00415919858088e-09	22	ARG2
	3.67678414611985e-14	0.665685	0.415	0.287	1.10520454648217e-09	22	RUSC1
	3.68953115737344e-14	0.88473	0.25	0.146	1.10903617059488e-09	22	TRNP1
	3.84528346161991e-14	0.452799	0.546	0.398	1.15585375572833e-09	22	LINC00882
	3.9306656796733e-14	1.36615	0.093	0.036	1.181518796653e-09	22	AARD
	4.1477465716102e-14	0.39343	0.7	0.558	1.24677114196031e-09	22	DZIP3
	4.67016563350511e-14	0.422759	0.7	0.561	1.4038050877753e-09	22	CTTNBP2NL
	4.90316425274245e-14	0.291323	0.714	0.528	1.47384214273185e-09	22	PDE3B
	4.93849283308457e-14	1.00241	0.193	0.102	1.48446156069689e-09	22	RASL10B
	5.35413934117862e-14	0.566641	0.246	0.139	1.60940074456488e-09	22	PRSS23
	5.3856809219428e-14	0.263371	0.947	0.881	1.61888182832679e-09	22	KMT2A
	5.42948741802699e-14	0.433603	0.507	0.358	1.63204962298473e-09	22	NECTIN1
	5.72662100167121e-14	0.83875	0.233	0.132	1.72136500689235e-09	22	SLFN5
	5.73078545482056e-14	0.319362	0.523	0.355	1.72261679986451e-09	22	DRAXIN
	5.88457997976056e-14	0.916168	0.19	0.099	1.76884589611623e-09	22	AC072028.1
	6.00524011524134e-14	0.607035	0.462	0.333	1.80511512624039e-09	22	SLC25A23
	6.25614610703538e-14	0.503462	0.474	0.33	1.88053495831376e-09	22	INAFM1
	6.63361578990588e-14	0.526185	0.546	0.416	1.99399857028781e-09	22	DNAJC5
	6.72777255475169e-14	0.54087	0.425	0.287	2.02230115223281e-09	22	NUAK1
	6.92400814224461e-14	0.32864	0.463	0.309	2.08128760747731e-09	22	HDAC2-AS2
	6.97868319007389e-14	0.604422	0.406	0.273	2.09772238010431e-09	22	TNNI3K
	7.02919928605386e-14	0.268016	0.919	0.871	2.11290701339493e-09	22	GUK1
	7.21312504964352e-14	2.79453	0.025	0.004	2.16819325867235e-09	22	ESRP1
	7.7312444246619e-14	0.502429	0.535	0.398	2.32393476160912e-09	22	PIGU
	7.86861748899237e-14	0.542249	0.437	0.306	2.36522773101622e-09	22	IL7
	7.91535133205826e-14	0.696633	0.303	0.186	2.37927545690339e-09	22	C17orf58
	8.01190935517022e-14	0.682917	0.289	0.174	2.40829983307062e-09	22	RNF217-AS1
	8.2518289963877e-14	0.446428	0.613	0.47	2.48041727802418e-09	22	PRKAR1B
	8.38069561517643e-14	0.890711	0.226	0.127	2.51915329496588e-09	22	AC018647.2
	9.32820062359121e-14	0.859365	0.131	0.059	2.80396382544528e-09	22	SEMA3D
	9.34307040544403e-14	1.3913	0.089	0.034	2.80843353317242e-09	22	ZDHHC23
	9.77486972812563e-14	0.530787	0.538	0.399	2.93822809157728e-09	22	BRSK1
	9.89334970983529e-14	0.393835	0.785	0.681	2.97384198927939e-09	22	GPC6
	1.07123347920264e-13	0.926035	0.207	0.113	3.2200207151352e-09	22	AC013472.2
	1.07194168312405e-13	0.454893	0.636	0.504	3.22214950530257e-09	22	ZNF544
	1.07692904401283e-13	0.322255	0.807	0.664	3.23714101339815e-09	22	PAPSS1
	1.12763444163251e-13	0.592702	0.493	0.361	3.38955636810316e-09	22	SERTAD2
	1.15053450053934e-13	0.241556	0.375	0.241	3.45839165517119e-09	22	CHRM3
	1.30377238868241e-13	0.47251	0.445	0.299	3.91900942314047e-09	22	CAMKV
	1.32573671235801e-13	0.498296	0.56	0.429	3.98503198367694e-09	22	DLG5
	1.44888411337991e-13	0.60692	0.398	0.271	4.35520075640866e-09	22	KCTD2
	1.52520602878587e-13	0.567491	0.442	0.312	4.58461680192746e-09	22	PCDH19
	1.59388740831545e-13	0.257749	0.939	0.894	4.7910661606554e-09	22	TNKS
	1.62205661022612e-13	1.86633	0.048	0.014	4.87573996467868e-09	22	CCDC60
	1.62499991891413e-13	3.07796	0.016	0.002	4.88458725626397e-09	22	AL445074.1
	1.6381017150787e-13	0.508832	0.453	0.313	4.92396994535507e-09	22	B3GAT1
	1.64563725412283e-13	0.362489	0.757	0.633	4.94662102216782e-09	22	SMAD2
	1.73653385236017e-13	0.785314	0.243	0.14	5.21984710680944e-09	22	CD83
	1.76263587488417e-13	1.89864	0.045	0.012	5.29830717631432e-09	22	ANKRD20A3
	1.83234673204917e-13	0.314499	0.773	0.626	5.5078510418666e-09	22	CRY1
	1.8418942218624e-13	0.100468	0.605	0.42	5.53654984149618e-09	22	CUX2
	1.90422716180954e-13	0.57371	0.434	0.305	5.7239164256833e-09	22	DCXR
	1.95158054992639e-13	0.833233	0.277	0.17	5.86625597502375e-09	22	PKD2L2
	2.01926136731458e-13	0.257569	0.953	0.903	6.0696977440109e-09	22	TAOK1
	2.22718198539469e-13	0.780345	0.226	0.127	6.69468632989791e-09	22	RTN4RL2
	2.24264288076163e-13	0.556378	0.398	0.265	6.74116023528138e-09	22	ACSL6
	2.28934182401194e-13	0.601383	0.398	0.268	6.88153258879749e-09	22	MGAT3
	2.35344487723722e-13	0.490566	0.572	0.438	7.07421995648736e-09	22	CPNE1
	2.39966405059505e-13	0.566254	0.465	0.331	7.21315016968366e-09	22	MARCH9
	2.56381525620026e-13	1.7176	0.058	0.018	7.70657227861237e-09	22	CATSPERZ
	2.56936162085304e-13	0.324972	0.826	0.738	7.72324409612214e-09	22	DRAP1
	2.7174774593761e-13	0.376148	0.774	0.656	8.16846549513862e-09	22	GSTA4
	2.7937304485878e-13	1.86134	0.045	0.012	8.39767435541007e-09	22	IQCJ
	2.90058950062232e-13	1.0135	0.162	0.082	8.71888197992063e-09	22	SPRN
	3.07322155213882e-13	0.421361	0.488	0.34	9.23779666357407e-09	22	BCL2
	3.29194728586754e-13	0.786798	0.274	0.167	9.89526434658924e-09	22	PITPNM3
	3.29793820173002e-13	0.558613	0.313	0.193	9.91327244058026e-09	22	RASGEF1C
	3.58673548944009e-13	0.357633	0.687	0.555	1.0781368207708e-08	22	QSER1
	3.74873821481462e-13	0.233485	0.818	0.678	1.12683321999113e-08	22	FAM171B
	3.79462567317438e-13	0.509564	0.474	0.338	1.14062653109949e-08	22	ZMIZ2
	3.84361447307778e-13	0.393927	0.76	0.646	1.15535207446245e-08	22	NCOA6
	4.09347211526506e-13	1.95241	0.05	0.015	1.23045678312752e-08	22	AC107973.1
	4.11201636439786e-13	0.305467	0.801	0.683	1.23603099897435e-08	22	MEX3A
	4.27551707228522e-13	2.04607	0.037	0.009	1.28517767675821e-08	22	AL121908.1
	4.66355328086112e-13	1.48232	0.082	0.032	1.40181748069404e-08	22	NLRP2
	4.97474625865663e-13	0.880506	0.201	0.11	1.4953589778896e-08	22	KCNC4
	4.97829343574699e-13	1.78669	0.054	0.017	1.49642522385119e-08	22	EMCN
	5.27270074554702e-13	0.573842	0.448	0.322	1.58492111710398e-08	22	CSRNP2
	5.47176447214763e-13	0.672791	0.249	0.146	1.64475768268286e-08	22	GABRG3-AS1
	5.55324917902585e-13	0.415263	0.638	0.508	1.66925117072338e-08	22	B4GALT5
	5.57249088899157e-13	1.86679	0.047	0.013	1.67503503632198e-08	22	AC012020.1
	5.92364845218721e-13	0.823808	0.219	0.124	1.78058948824295e-08	22	PLXDC1
	6.12195394142619e-13	2.00556	0.039	0.01	1.8401981352533e-08	22	AC087565.2
	6.20234792695806e-13	1.13508	0.114	0.05	1.86436376336432e-08	22	OVCH1-AS1
	6.27477219597434e-13	0.51002	0.487	0.356	1.88613377438793e-08	22	RRAGB
	6.31697140569725e-13	1.15141	0.121	0.055	1.89881843483854e-08	22	AC022893.2
	6.3579988419509e-13	0.255371	0.753	0.589	1.91115087190202e-08	22	NOL4
	6.7999399253298e-13	0.303991	0.753	0.589	2.04399394215488e-08	22	OLFM2
	7.06613852613295e-13	0.901096	0.196	0.107	2.1240105795703e-08	22	AL589843.1
	7.27653706639698e-13	0.684844	0.359	0.242	2.18725427678827e-08	22	AL035071.2
	7.29073599322104e-13	0.315847	0.812	0.683	2.19152233220231e-08	22	ANKRD36
	7.49042689333719e-13	0.376277	0.663	0.516	2.25154741986823e-08	22	NUDCD3
	7.99498395512891e-13	0.257964	0.858	0.681	2.4032122270722e-08	22	NFASC
	8.2692089120895e-13	0.346677	0.762	0.645	2.48564150688498e-08	22	CHMP5
	8.50082818940268e-13	0.434992	0.608	0.475	2.55526394545255e-08	22	ZNF770
	8.55127164978898e-13	0.262069	0.888	0.798	2.57042674521007e-08	22	TMCC1
	8.75549998681999e-13	0.791945	0.261	0.158	2.63181574103822e-08	22	KCNK3
	8.78890425400742e-13	0.255381	0.899	0.71	2.64185672971209e-08	22	CELF5
	9.25717977909123e-13	0.204163	0.667	0.481	2.78261566979703e-08	22	SYBU
	9.2815838088787e-13	0.730693	0.274	0.168	2.78995127711085e-08	22	PITPNM1
	1.04421259456042e-12	0.366712	0.588	0.443	3.13879863798918e-08	22	CCDC7
	1.11263662198497e-12	0.639084	0.353	0.234	3.34447442202462e-08	22	RTL6
	1.1337624768253e-12	0.235779	0.969	0.906	3.40797662908918e-08	22	RTF1
	1.19859145930357e-12	0.422108	0.583	0.443	3.60284606752059e-08	22	RALGDS
	1.22144591897935e-12	0.215186	0.607	0.43	3.67154428786002e-08	22	MARCH4
	1.25927755388207e-12	0.316224	0.734	0.592	3.78526239921411e-08	22	NDRG4
	1.36736938410014e-12	0.319282	0.796	0.654	4.1101756316666e-08	22	PPIP5K2
	1.38872232580385e-12	1.88035	0.042	0.011	4.17436043913378e-08	22	LINC01490
	1.43574921638363e-12	0.237895	0.941	0.862	4.31571856952754e-08	22	JAKMIP2
	1.51991941146821e-12	0.60096	0.37	0.249	4.56872575893229e-08	22	PSD2
	1.52568760821241e-12	1.24915	0.106	0.046	4.58606438152568e-08	22	KIRREL3-AS1
	1.53884579821575e-12	1.78118	0.048	0.014	4.62561658485672e-08	22	AC113615.2
	1.54207279419047e-12	0.457372	0.547	0.418	4.63531661205713e-08	22	PGP
	1.58800966881969e-12	0.557812	0.257	0.152	4.77339826350511e-08	22	UPP2
	1.6253523258026e-12	0.293174	0.9	0.814	4.88564655613002e-08	22	ZNF91
	1.6982229239327e-12	0.175553	0.981	0.965	5.1046882870493e-08	22	SET
	1.94248744272207e-12	0.602578	0.369	0.248	5.83892300407828e-08	22	CREG1
	1.98701769584354e-12	0.524372	0.502	0.376	5.97277649193609e-08	22	XRRA1
	2.00166485771087e-12	0.542566	0.484	0.361	6.01680439579309e-08	22	FAM217B
	2.00752012488133e-12	1.59698	0.061	0.02	6.03440474338079e-08	22	KCTD4
	2.05151632930476e-12	0.419441	0.658	0.547	6.16665293425718e-08	22	ARF3
	2.1747680577201e-12	0.277857	0.832	0.687	6.53713530470085e-08	22	ATP6V0A1
	2.30520969552577e-12	0.585171	0.4	0.277	6.92922982378091e-08	22	MAP1S
	2.36714443117848e-12	2.39724	0.03	0.006	7.11539944567938e-08	22	AL583827.1
	2.37824090371214e-12	0.320433	0.827	0.755	7.14875433246832e-08	22	VDAC3
	2.37880821841024e-12	0.516632	0.572	0.442	7.15045962371935e-08	22	AC092683.1
	2.48496647313004e-12	1.31905	0.092	0.038	7.46956072158159e-08	22	PRCD
	2.68495903615559e-12	1.2186	0.1	0.043	8.07071836678008e-08	22	AC018953.2
	2.75575008531023e-12	0.332279	0.784	0.669	8.28350918143402e-08	22	MEAF6
	2.76018395157608e-12	0.64192	0.302	0.191	8.29683694004254e-08	22	NCDN
	2.76693226218565e-12	0.908893	0.173	0.092	8.31712168690384e-08	22	TPPP
	2.84924195975812e-12	0.366784	0.463	0.319	8.56453640683692e-08	22	GABRA3
	2.85119937020769e-12	0.415047	0.664	0.55	8.5704201869073e-08	22	TM2D3
	2.95212842428238e-12	0.442226	0.596	0.473	8.87380283055041e-08	22	BCL7C
	2.97724267320925e-12	0.643878	0.291	0.182	8.94929375139967e-08	22	EPHA10
	3.03314369808785e-12	0.358696	0.764	0.645	9.11732664208228e-08	22	ATP2C1
	3.03826554009619e-12	0.413679	0.477	0.343	9.13272238697514e-08	22	DLL3
	3.09766864024261e-12	0.42664	0.532	0.395	9.31128216570525e-08	22	CNRIP1
	3.12945258807422e-12	0.630323	0.201	0.111	9.4068215344923e-08	22	NHLH2
	3.26923937135843e-12	2.26859	0.026	0.005	9.82700662636631e-08	22	AC018978.1
	3.30175558052829e-12	1.0559	0.156	0.08	9.92474709950999e-08	22	BX005019.1
	3.39018576641686e-12	0.461963	0.549	0.417	1.01905593952725e-07	22	SS18L1
	3.51686182360455e-12	0.7573	0.222	0.129	1.05713349555729e-07	22	DEPTOR
	3.60403885689354e-12	0.388557	0.656	0.533	1.08333803999363e-07	22	C2CD5
	4.0228914190912e-12	0.147438	0.846	0.667	1.20924093166462e-07	22	PARD3
	4.12482170026648e-12	0.443528	0.588	0.457	1.2398801548831e-07	22	ERGIC1
	4.1289544674467e-12	0.600837	0.358	0.238	1.2411224233698e-07	22	CDS1
	4.19255557935256e-12	1.30512	0.084	0.034	1.26024028159759e-07	22	PGLYRP1
	4.22285211004426e-12	0.367261	0.498	0.357	1.2693471157582e-07	22	FXYD7
	4.24379322685312e-12	0.42381	0.566	0.425	1.27564180605978e-07	22	CELF3
	4.27008075427182e-12	2.27973	0.023	0.004	1.28354357392657e-07	22	STRIT1
	4.49420886079808e-12	0.198301	0.865	0.749	1.35091424146729e-07	22	CBFA2T2
	4.75682626123822e-12	0.210768	0.754	0.58	1.4298544058656e-07	22	ZNF608
	4.83791346722088e-12	0.301222	0.745	0.597	1.45422840911192e-07	22	LRCH2
	5.127033720191e-12	0.220671	0.902	0.763	1.54113506595221e-07	22	NEXMIF
	5.17751167198927e-12	0.163298	0.121	0.056	1.55630823348325e-07	22	TRH
	5.32779123327341e-12	0.377982	0.557	0.412	1.60148076680966e-07	22	ELOVL4
	5.35087737114045e-12	0.341979	0.736	0.605	1.60842022899111e-07	22	MOSMO
	5.43769346066792e-12	0.279063	0.886	0.799	1.63451627734217e-07	22	ATP6V0B
	5.52745326760233e-12	0.10602	0.991	0.974	1.66149717770858e-07	22	MT-ND1
	5.6100933246122e-12	0.687264	0.3	0.193	1.68633795244518e-07	22	FAM214B
	5.70269726249036e-12	0.503448	0.365	0.242	1.71417377013198e-07	22	HOOK1
	5.77997056111266e-12	1.17789	0.1	0.043	1.73740135096485e-07	22	AC008708.2
	5.98459099314397e-12	0.74123	0.196	0.109	1.79890820662915e-07	22	LRRC26
	6.02207437010764e-12	0.360467	0.774	0.664	1.81017533491066e-07	22	GSPT1
	6.14552953355962e-12	0.305982	0.582	0.425	1.84728472249269e-07	22	IGSF3
	6.20856217875563e-12	0.354906	0.692	0.565	1.86623170531216e-07	22	TMEM167A
	6.42061499074933e-12	1.23144	0.098	0.042	1.92997266006934e-07	22	FMO5
	6.56849521982347e-12	0.657166	0.244	0.146	1.97442397812674e-07	22	AC084361.1
	6.82403773517963e-12	0.224529	0.938	0.873	2.05123750281764e-07	22	ANKIB1
	7.82571527056617e-12	0.366215	0.684	0.557	2.35233175317948e-07	22	MICU3
	8.00146472565231e-12	0.391686	0.675	0.565	2.40516028188383e-07	22	VPS29
	8.94039842101638e-12	0.776996	0.23	0.137	2.68739436137331e-07	22	AC011900.1
	9.61015926202819e-12	0.84102	0.196	0.111	2.88871777257305e-07	22	SGPP2
	1.01896165519196e-11	0.739442	0.266	0.167	3.06289683934152e-07	22	RAB15
	1.02147552336076e-11	0.62163	0.358	0.243	3.07045327567011e-07	22	RNF19B
	1.03553408571048e-11	0.717714	0.266	0.166	3.11271190823714e-07	22	NMRK1
	1.06063836422894e-11	0.194382	0.711	0.52	3.18817285903576e-07	22	SYT16
	1.09793447871379e-11	0.734821	0.246	0.15	3.30028124956578e-07	22	B4GALNT3
	1.11393779221592e-11	0.605959	0.345	0.231	3.34838560962182e-07	22	ZNF71
	1.12774272081438e-11	0.53618	0.445	0.323	3.38988184449594e-07	22	PDIK1L
	1.19783892679938e-11	1.67711	0.05	0.016	3.60058403006625e-07	22	AC092943.2
	1.197976107116e-11	0.586161	0.365	0.251	3.60099638037999e-07	22	AC027018.1
	1.21370341538062e-11	0.727148	0.194	0.11	3.6482710962926e-07	22	TACR3
	1.23076522197042e-11	0.160457	0.594	0.432	3.69955718072089e-07	22	CHGB
	1.24721757250879e-11	0.372923	0.625	0.492	3.74901130120419e-07	22	BRD9
	1.26289875799251e-11	0.491806	0.431	0.305	3.79614737664969e-07	22	CASKIN1
	1.26471917285551e-11	0.299761	0.785	0.659	3.80161936168637e-07	22	FSD1L
	1.26613790114943e-11	0.401156	0.596	0.463	3.80588391706506e-07	22	ZNF302
	1.32195912232354e-11	2.67851	0.019	0.003	3.97367692579233e-07	22	KRTAP5-2
	1.32625992356362e-11	0.57719	0.337	0.225	3.98660470423988e-07	22	PARD6B
	1.33589620785207e-11	0.290795	0.843	0.768	4.01557041118255e-07	22	RAB11A
	1.3610300171373e-11	0.470257	0.474	0.349	4.091120128513e-07	22	AC245297.3
	1.38939622970425e-11	1.10113	0.109	0.05	4.176386126868e-07	22	AC051619.5
	1.40302475456664e-11	0.35555	0.72	0.598	4.21735210975187e-07	22	PRKCI
	1.40816116860386e-11	0.376177	0.635	0.509	4.23279165670634e-07	22	MAPK9
	1.40959649511138e-11	0.384123	0.619	0.485	4.2371061046553e-07	22	ZNF37A
	1.42392704608801e-11	0.286282	0.83	0.73	4.28018230783594e-07	22	CYFIP2
	1.43219552044715e-11	0.178868	0.726	0.535	4.30503651491209e-07	22	BTBD8
	1.47871091690579e-11	0.33647	0.63	0.49	4.44485714512712e-07	22	TTL
	1.48457054978202e-11	0.367233	0.575	0.435	4.46247061558978e-07	22	CLCN4
	1.49269875418027e-11	0.290763	0.53	0.389	4.48690318519046e-07	22	EFNB3
	1.54533433638328e-11	1.47405	0.064	0.023	4.6451204817345e-07	22	RGMB-AS1
	1.55185332729538e-11	0.508804	0.437	0.311	4.66471591651719e-07	22	KLHL2
	1.56840181215935e-11	0.473995	0.507	0.381	4.7144590071698e-07	22	CBX4
	1.57443904997573e-11	0.190123	0.961	0.877	4.73260634032206e-07	22	PPP3CA
	1.59253175063394e-11	0.178217	0.667	0.508	4.78699118923056e-07	22	AC073050.1
	1.60174690432324e-11	0.318289	0.748	0.618	4.81469101970522e-07	22	ICA1L
	1.6355552197411e-11	0.677313	0.311	0.206	4.91631543501978e-07	22	FBXL19
	1.65555388066149e-11	1.25272	0.092	0.039	4.97642940988038e-07	22	AL450163.1
	1.65721972655436e-11	0.585319	0.372	0.256	4.98143677604974e-07	22	ABCB10
	1.6629373059945e-11	0.484191	0.58	0.465	4.99862324808886e-07	22	HRAS
	1.67254989129111e-11	0.395446	0.639	0.519	5.02751771823194e-07	22	TUG1
	1.70936536237171e-11	0.941268	0.138	0.069	5.13818134275313e-07	22	SDC1
	1.8122637213256e-11	0.251928	0.605	0.449	5.44748351993261e-07	22	CLVS1
	1.8342624970376e-11	1.00622	0.123	0.059	5.51360963984533e-07	22	FHDC1
	1.84071261164116e-11	0.432399	0.572	0.45	5.53299803933216e-07	22	CCDC85B
	1.85874968108127e-11	0.314368	0.826	0.752	5.5872156663622e-07	22	NDUFS4
	1.86657257264221e-11	0.632366	0.257	0.158	5.61073049610522e-07	22	ETS2
	1.88451763652821e-11	0.411557	0.306	0.193	5.66467156364014e-07	22	AC087280.2
	1.89159317666556e-11	0.482312	0.521	0.4	5.685939929739e-07	22	HMOX2
	1.89640987914244e-11	0.484818	0.557	0.445	5.70041845571427e-07	22	MSANTD3
	1.92575342218028e-11	0.479284	0.54	0.416	5.7886222117317e-07	22	MIR3936HG
	1.93483244293344e-11	0.270513	0.879	0.808	5.81591284021363e-07	22	SPIN1
	1.97307629686818e-11	0.635475	0.163	0.086	5.93087004075607e-07	22	AC098617.1
	2.01272833954851e-11	1.44916	0.076	0.03	6.05006011584886e-07	22	AL365255.1
	2.01511606091011e-11	1.0023	0.148	0.077	6.05723736748969e-07	22	ADAP1
	2.08256721660996e-11	0.302376	0.505	0.358	6.25998879640787e-07	22	FAM102B
	2.25071865536501e-11	0.169172	0.952	0.833	6.76543520616168e-07	22	SORBS2
	2.25524789926934e-11	0.519053	0.535	0.423	6.7790496604137e-07	22	COA8
	2.31651277718433e-11	0.340159	0.635	0.489	6.96320575693837e-07	22	AP3B2
	2.31661844512351e-11	0.296489	0.863	0.74	6.96352338419675e-07	22	SUPT3H
	2.41257601552716e-11	0.258872	0.913	0.857	7.2519622450731e-07	22	ZNF428
	2.51459538927478e-11	0.496225	0.431	0.311	7.55862228062107e-07	22	MYCBP2-AS1
	2.54439431275474e-11	0.392841	0.605	0.48	7.64819486470948e-07	22	PARP6
	2.55761354778116e-11	0.327138	0.67	0.526	7.68793056327539e-07	22	FNIP2
	2.63683620844099e-11	0.455691	0.502	0.379	7.92606595895276e-07	22	MEGF8
	2.74831608341539e-11	0.223159	0.663	0.5	8.26116331513831e-07	22	BEX5
	2.75378204378277e-11	0.408049	0.583	0.461	8.27759344540661e-07	22	ACLY
	2.7935367235367e-11	0.246728	0.677	0.522	8.39709203727896e-07	22	PLEKHA6
	2.79719734258042e-11	2.5883	0.026	0.006	8.40809549206249e-07	22	SHISAL2B
	2.85233393238955e-11	0.283781	0.76	0.633	8.57383056736976e-07	22	TTLL7
	2.85417093272703e-11	0.99508	0.138	0.07	8.57935240668418e-07	22	AC016168.2
	2.9873724004664e-11	1.30512	0.073	0.028	8.97974269856195e-07	22	DUSP2
	3.03162495963393e-11	0.930246	0.132	0.066	9.11276146616363e-07	22	PDGFB
	3.03318431620073e-11	1.7534	0.044	0.013	9.11744873606777e-07	22	AC139493.2
	3.0692147701651e-11	0.409884	0.627	0.506	9.22575267763926e-07	22	ANKRD36B
	3.08985266137776e-11	0.454195	0.579	0.463	9.28778811483542e-07	22	MED12L
	3.16476120119592e-11	0.370723	0.582	0.453	9.51295569467482e-07	22	PPP1R15A
	3.19762091757837e-11	0.799486	0.151	0.079	9.61172871614881e-07	22	IER3
	3.20625088185264e-11	2.0849	0.033	0.008	9.63766952576085e-07	22	FGF12-AS3
	3.24891015472288e-11	0.827463	0.198	0.113	9.7658990340815e-07	22	AMER3
	3.26898941696949e-11	0.459212	0.435	0.309	9.82625528846858e-07	22	FNDC4
	3.26949775557532e-11	1.14943	0.081	0.033	9.82778330348386e-07	22	AC105094.2
	3.37720266499868e-11	1.0786	0.096	0.042	1.01515334907195e-06	22	CEACAM21
	3.68378500448823e-11	0.422902	0.583	0.462	1.10730893449912e-06	22	COX19
	3.71579536478312e-11	1.75321	0.037	0.01	1.11693092870016e-06	22	LINC02653
	3.75221899872471e-11	0.317399	0.575	0.432	1.12787950882666e-06	22	AC040168.1
	3.92735778113691e-11	0.170475	0.986	0.947	1.18052447543194e-06	22	GNAQ
	3.99830144743152e-11	0.739218	0.216	0.128	1.20184943208344e-06	22	ZNF470
	4.13499065914883e-11	0.589234	0.401	0.289	1.24293684223355e-06	22	FBXO45
	4.14261325702676e-11	0.203404	0.989	0.96	1.24522811892967e-06	22	PAFAH1B1
	4.15857463739491e-11	0.540109	0.369	0.252	1.25002595025454e-06	22	SH2D3C
	4.17267726027734e-11	0.276057	0.812	0.708	1.25426505766677e-06	22	PDE7A
	4.2004768657082e-11	2.12651	0.03	0.007	1.26262134106323e-06	22	AC005224.2
	4.25502083144933e-11	0.391386	0.663	0.548	1.27901671172535e-06	22	ARPC1A
	4.28510918121608e-11	0.502752	0.498	0.385	1.28806096878174e-06	22	BBS7
	4.31935969158316e-11	1.14662	0.09	0.039	1.29835632969298e-06	22	AC024610.2
	4.35813085470823e-11	0.141765	0.949	0.846	1.31001055361675e-06	22	GRIP1
	4.40720455732816e-11	0.297668	0.756	0.617	1.32476161788727e-06	22	RALGPS2
	4.69795732371999e-11	0.227873	0.93	0.872	1.41215899193699e-06	22	DHX36
	4.8136916078303e-11	0.189467	0.829	0.678	1.44694756039771e-06	22	TRIM9
	4.95204108206134e-11	0.366685	0.638	0.515	1.48853402885682e-06	22	TMEM132A
	5.02166436243283e-11	1.5998	0.053	0.018	1.50946209070368e-06	22	AC121764.1
	5.03119862907897e-11	0.567158	0.362	0.251	1.51232799591485e-06	22	RND2
	5.07279346413493e-11	0.821097	0.185	0.104	1.52483098738432e-06	22	RASGEF1A
	5.23751263097551e-11	0.521053	0.454	0.335	1.57434392174493e-06	22	DDA1
	5.28308440039412e-11	1.0235	0.109	0.051	1.58804233991447e-06	22	NIPAL1
	5.46787271036878e-11	0.507334	0.398	0.277	1.64358785800975e-06	22	BID
	5.58309084529592e-11	0.434825	0.552	0.427	1.6782212771875e-06	22	IDH3G
	5.78296190288761e-11	0.138976	0.978	0.938	1.73830051838899e-06	22	SBF2
	5.80052661526131e-11	0.376658	0.546	0.407	1.7435802952814e-06	22	PLPPR2
	6.02196864677051e-11	0.322015	0.748	0.623	1.81014355553275e-06	22	CLTB
	6.04443317675313e-11	1.13979	0.143	0.074	1.81689616860022e-06	22	AC005400.1
	6.1230107678144e-11	0.302992	0.767	0.637	1.84051580669733e-06	22	EXOC6
	6.2180843053004e-11	3.148	0.012	0.002	1.86909396133025e-06	22	AC008601.1
	6.24480082734312e-11	0.239861	0.571	0.425	1.87712468069107e-06	22	EML5
	6.54461621595681e-11	0.380251	0.649	0.542	1.96724618835446e-06	22	PTPRF
	6.55548208195934e-11	0.30364	0.547	0.404	1.97051235901616e-06	22	STS
	6.61270834545571e-11	0.764817	0.213	0.127	1.98771400156053e-06	22	ANKRD9
	6.89618448153542e-11	0.181814	0.417	0.286	2.07292409330473e-06	22	ST3GAL1
	6.9583417111949e-11	0.618952	0.289	0.187	2.09160793496807e-06	22	SPRYD3
	7.08454331579904e-11	0.528905	0.404	0.287	2.12954287529603e-06	22	NMRAL1
	7.10520778852789e-11	0.538767	0.431	0.316	2.1357544091536e-06	22	EBP
	7.19282616618685e-11	0.616389	0.351	0.245	2.16209161729411e-06	22	GP1BB
	7.21265746681816e-11	0.506014	0.411	0.295	2.16805270795087e-06	22	HSD11B1L
	7.25070489947491e-11	0.363097	0.628	0.509	2.17948938573316e-06	22	PDE4DIP
	7.28775967328251e-11	1.28709	0.09	0.039	2.19062768019199e-06	22	LINC02591
	7.53237782604718e-11	0.469034	0.453	0.33	2.26415745073152e-06	22	BIRC2
	7.80606554456562e-11	0.755453	0.213	0.127	2.34642524204098e-06	22	PDGFA
	8.04062533530542e-11	0.583244	0.308	0.203	2.41693156953946e-06	22	TMEM266
	8.12608863613383e-11	0.360905	0.627	0.486	2.44262098313547e-06	22	LRRC40
	8.16156500846423e-11	0.393518	0.614	0.499	2.45328482589426e-06	22	NT5C3B
	8.24897298893933e-11	0.148385	0.994	0.986	2.47955879074527e-06	22	RPS21
	8.30607722171605e-11	1.06462	0.129	0.065	2.49672375207563e-06	22	AC007785.3
	8.90454924406906e-11	1.17275	0.1	0.045	2.67661845727472e-06	22	AC010275.1
	9.12775769951164e-11	0.311269	0.74	0.616	2.7437126868962e-06	22	LPGAT1
	9.3089634035381e-11	0.367338	0.678	0.559	2.79818130946952e-06	22	CCDC18-AS1
	9.32121385604392e-11	0.723857	0.218	0.13	2.80186367298824e-06	22	AC104365.1
	9.52997609547002e-11	0.379134	0.593	0.474	2.86461551453733e-06	22	CCDC136
	9.81481982536873e-11	0.39232	0.589	0.469	2.95023669130759e-06	22	SSR3
	9.97377977613647e-11	0.532482	0.439	0.324	2.99801846290886e-06	22	DR1
	1.0223477493471e-10	1.36712	0.076	0.031	3.07307509976243e-06	22	AL133259.1
	1.03539577606528e-10	0.838202	0.138	0.071	3.11229616327462e-06	22	FAM153B
	1.04178376471001e-10	0.964383	0.138	0.072	3.13149781834181e-06	22	DUSP7
	1.08775107440646e-10	1.21857	0.087	0.038	3.26967095455837e-06	22	CDC42EP2
	1.10210856194725e-10	0.306737	0.617	0.483	3.31282812635724e-06	22	SACS
	1.11018831819514e-10	0.405302	0.527	0.399	3.33711506566276e-06	22	ZNF667-AS1
	1.13461490481683e-10	0.513678	0.395	0.28	3.41053894238892e-06	22	LPCAT4
	1.13928530746424e-10	0.306419	0.54	0.405	3.42457770570676e-06	22	SLC8A1-AS1
	1.14119004435259e-10	0.266791	0.544	0.4	3.43030315431945e-06	22	ANO5
	1.17055424425473e-10	0.637515	0.32	0.219	3.51856900280529e-06	22	AP004608.1
	1.26792188515621e-10	0.664323	0.283	0.185	3.81124639459105e-06	22	SEMA4G
	1.27715705401607e-10	0.761322	0.208	0.124	3.83900638866691e-06	22	CD81-AS1
	1.30191825537663e-10	1.26824	0.081	0.034	3.91343608383662e-06	22	ADGRD1
	1.33534937809866e-10	0.742697	0.216	0.13	4.01392669562676e-06	22	EEF1AKMT4
	1.33635205317375e-10	1.6283	0.073	0.03	4.01694063663498e-06	22	LINC02241
	1.34888279073342e-10	0.338292	0.516	0.38	4.05460678066559e-06	22	TMEM117
	1.39484653316564e-10	0.509369	0.392	0.277	4.1927691940426e-06	22	WIZ
	1.43402817179794e-10	0.497632	0.392	0.277	4.31054528160743e-06	22	AC002463.1
	1.5482465905107e-10	0.329899	0.809	0.715	4.6538744264161e-06	22	VTI1A
	1.5856677253508e-10	0.331046	0.765	0.684	4.76635861563198e-06	22	VPS28
	1.63722693994606e-10	0.526555	0.44	0.327	4.92134045878387e-06	22	ZFP82
	1.64434766735572e-10	2.18243	0.028	0.007	4.94274465330456e-06	22	AC040936.1
	1.69202573468938e-10	0.402757	0.518	0.385	5.08606015590282e-06	22	GFOD1
	1.76741615066253e-10	0.257363	0.726	0.617	5.3126762072765e-06	22	ERBIN
	1.76914749668786e-10	0.91404	0.126	0.063	5.31788046029403e-06	22	LINC01284
	1.82437907582086e-10	0.410126	0.535	0.41	5.48390106400993e-06	22	ZFHX2
	1.85393286680171e-10	0.538374	0.384	0.273	5.57273680431925e-06	22	KBTBD6
	1.86019917398008e-10	0.738712	0.221	0.135	5.59157269706671e-06	22	ABCA10
	1.87195429658315e-10	0.202485	0.664	0.498	5.62690742009928e-06	22	NCAN
	1.87346417228845e-10	0.371286	0.678	0.572	5.63144595548186e-06	22	ATN1
	1.8824481311598e-10	1.97598	0.036	0.01	5.65845083745323e-06	22	AC004066.2
	1.93613785570587e-10	0.573465	0.364	0.256	5.81983678046628e-06	22	LRFN4
	1.96659226848343e-10	0.800682	0.18	0.103	5.91137969983433e-06	22	JAG2
	2.08064751619934e-10	0.623141	0.325	0.223	6.2542183689436e-06	22	HIC2
	2.08641313494927e-10	0.266606	0.538	0.406	6.27154924234402e-06	22	SVIL
	2.13397554480587e-10	0.550034	0.328	0.222	6.41451709013198e-06	22	AC105402.3
	2.14351457679362e-10	0.216329	0.911	0.846	6.44319046638396e-06	22	NGRN
	2.14862949400626e-10	0.492539	0.387	0.275	6.45856539603343e-06	22	AC053513.1
	2.16285881165503e-10	2.22918	0.022	0.004	6.50133730195385e-06	22	AC092353.1
	2.34993807122028e-10	1.53391	0.054	0.019	7.06367884828103e-06	22	AC011451.3
	2.35174036129053e-10	0.809831	0.128	0.064	7.06909635200321e-06	22	AL442636.1
	2.42650826582158e-10	0.329387	0.607	0.476	7.29384119623309e-06	22	IDH1
	2.46404769639368e-10	0.274685	0.778	0.641	7.40668097058976e-06	22	TPT1-AS1
	2.48208370763456e-10	0.510392	0.401	0.288	7.46089541677872e-06	22	DGKZ
	2.50400789855755e-10	0.210584	0.162	0.087	7.52679734227413e-06	22	AL583808.1
	2.69656861899561e-10	1.15851	0.095	0.043	8.1056156118389e-06	22	INKA2-AS1
	2.69863585883734e-10	3.148	0.011	0.001	8.11182952807917e-06	22	CR392039.4
	2.70554556494301e-10	3.15141	0.011	0.001	8.13259941366219e-06	22	AC079949.3
	2.75991601277521e-10	1.62704	0.054	0.019	8.29603154280099e-06	22	Z70719.1
	2.78452701529886e-10	0.423194	0.533	0.416	8.37000975528685e-06	22	ZDHHC9
	2.79636990259449e-10	1.38823	0.073	0.03	8.40560829020879e-06	22	P2RX5
	2.82130339150918e-10	0.460835	0.495	0.386	8.48055586453745e-06	22	MANBA
	2.84349817337185e-10	1.96764	0.036	0.01	8.54727115933843e-06	22	LINC01166
	2.89942079942544e-10	2.29706	0.036	0.01	8.71536898099293e-06	22	AC091096.1
	2.91534768593121e-10	0.204514	0.947	0.873	8.76324360914064e-06	22	MYO9A
	2.97354543561648e-10	1.09004	0.103	0.048	8.93818022491959e-06	22	AL121821.2
	3.00961729746857e-10	0.462404	0.42	0.307	9.04660863446077e-06	22	CEP57L1
	3.1677884277151e-10	0.352405	0.76	0.68	9.52205523486882e-06	22	FKBP3
	3.17677203535974e-10	0.792862	0.176	0.1	9.54905906108783e-06	22	AC068205.1
	3.27965179742801e-10	0.413617	0.583	0.476	9.85830533788887e-06	22	C16orf87
	3.4231128933041e-10	1.61853	0.047	0.015	1.02895350459828e-05	22	KCNS2
	3.43500516694973e-10	0.759807	0.23	0.144	1.03252820313342e-05	22	CABLES2
	3.47492023737054e-10	0.52728	0.386	0.275	1.04452627415121e-05	22	ZBTB37
	3.50021477697034e-10	0.127818	0.986	0.965	1.05212955980951e-05	22	FYN
	3.50652283341172e-10	0.32247	0.325	0.218	1.05402569849523e-05	22	KCNH1
	3.51027818211859e-10	0.29856	0.785	0.689	1.05515451876303e-05	22	TNRC18
	3.60481413346838e-10	0.612526	0.328	0.226	1.08357108037926e-05	22	LINC02614
	3.68834796973421e-10	0.920103	0.117	0.058	1.10868051622241e-05	22	ATP8B4
	3.6905114473986e-10	0.249651	0.762	0.629	1.10933083597355e-05	22	DDAH2
	3.8553656222769e-10	0.36556	0.61	0.483	1.15888435240021e-05	22	SESN1
	3.8616826595404e-10	0.272063	0.771	0.665	1.16078319063125e-05	22	RYBP
	4.08948664021262e-10	0.395874	0.498	0.378	1.22925878918151e-05	22	ERG28
	4.17679774559889e-10	1.70309	0.045	0.015	1.25550363434957e-05	22	PCDHAC2
	4.2493956800399e-10	1.28533	0.072	0.029	1.27732584746319e-05	22	HSD11B2
	4.48898710696735e-10	0.436364	0.555	0.439	1.34934463448332e-05	22	ZFP30
	4.51777011699207e-10	0.459179	0.488	0.379	1.35799651946665e-05	22	MRPS15
	4.65706717981159e-10	1.52099	0.054	0.02	1.39986782357957e-05	22	VMO1
	4.80978709036972e-10	0.789973	0.179	0.103	1.44577390149423e-05	22	HIST1H2BD
	4.86868162313666e-10	0.257208	0.843	0.797	1.46347700909865e-05	22	DCTN3
	5.03477272313724e-10	0.288664	0.759	0.641	1.51340233284782e-05	22	CEP290
	5.07677856006746e-10	0.566237	0.334	0.231	1.52602886737068e-05	22	RAB39B
	5.10830377408987e-10	1.38759	0.059	0.022	1.53550503145368e-05	22	LINC02054
	5.17394104925252e-10	0.443455	0.456	0.342	1.55523493999482e-05	22	PPFIA3
	5.1783830844259e-10	0.29005	0.717	0.596	1.55657017134758e-05	22	SRPK1
	5.19534491766547e-10	0.822419	0.185	0.108	1.56166872880106e-05	22	ZBTB34
	5.23574069647665e-10	0.42242	0.442	0.323	1.57381129595392e-05	22	AC007566.1
	5.25144683412853e-10	0.387727	0.491	0.372	1.57853240387069e-05	22	GPC2
	5.40598382603892e-10	0.348243	0.652	0.517	1.62498467826904e-05	22	KIAA1841
	5.54247483691916e-10	0.610774	0.306	0.208	1.66601251122953e-05	22	AKR1C2
	5.61167545378962e-10	0.332807	0.656	0.539	1.68681352465462e-05	22	PHAX
	5.70887557579117e-10	0.363519	0.621	0.497	1.71603090932707e-05	22	MAPKBP1
	5.74740314401723e-10	0.652615	0.221	0.135	1.72761191106014e-05	22	AC036108.1
	5.75277121664819e-10	0.639688	0.267	0.174	1.72922550001228e-05	22	CYB561
	5.79150576545702e-10	0.444117	0.462	0.351	1.74086871803873e-05	22	SGTB
	5.79940076485665e-10	0.49488	0.516	0.411	1.74324187590826e-05	22	GSK3A
	5.80046616655771e-10	0.457117	0.502	0.394	1.74356212500558e-05	22	ZNF433-AS1
	5.81495938201204e-10	2.85355	0.012	0.002	1.747918640639e-05	22	KCNK17
	5.81696450199626e-10	2.07128	0.028	0.007	1.74852135965506e-05	22	AL133445.3
	6.00320679811218e-10	0.524768	0.401	0.291	1.80450393144454e-05	22	TAF4
	6.05440796514268e-10	0.22964	0.317	0.213	1.81989449024224e-05	22	AC008591.1
	6.17442350536056e-10	1.40831	0.073	0.03	1.85596996147633e-05	22	AL845331.2
	6.33666190318495e-10	0.438415	0.493	0.378	1.90473720147836e-05	22	MALT1
	6.52030017853794e-10	1.16655	0.073	0.03	1.95993703066672e-05	22	PLA2R1
	6.52280188368986e-10	0.330505	0.709	0.609	1.96068901821833e-05	22	ATAD1
	6.54225174792601e-10	0.953088	0.14	0.075	1.96653545290908e-05	22	HLF
	6.54875510941793e-10	1.15183	0.101	0.048	1.96849029833994e-05	22	MAP4K1
	6.66864522449166e-10	1.81928	0.036	0.01	2.00452806802995e-05	22	AC063944.3
	6.7009622154739e-10	2.05463	0.031	0.008	2.0142422323493e-05	22	IGSF21-AS1
	6.93359467720023e-10	0.569456	0.372	0.267	2.08416922401962e-05	22	ZNF568
	7.2086877244166e-10	0.244874	0.451	0.321	2.16685944308239e-05	22	NECTIN3
	7.2706173348761e-10	0.373443	0.554	0.434	2.18547486469041e-05	22	NDRG3
	7.27900181606532e-10	0.746871	0.188	0.11	2.18799515589108e-05	22	C2orf72
	7.28760833337853e-10	0.880391	0.143	0.077	2.19058218893025e-05	22	WNT9A
	7.72998944984773e-10	0.413551	0.563	0.448	2.32355752872973e-05	22	HCG18
	7.84558005313211e-10	0.609939	0.224	0.138	2.35830290817098e-05	22	AL049828.2
	7.85338107868394e-10	0.325299	0.701	0.595	2.36064781844161e-05	22	ACTR10
	8.06700709581105e-10	0.569269	0.317	0.216	2.42486166292984e-05	22	TBC1D24
	8.57989739450569e-10	0.477783	0.439	0.328	2.57903135781447e-05	22	GID8
	8.7582221929284e-10	0.702033	0.17	0.096	2.63263400897235e-05	22	GRB14
	8.87360202582283e-10	0.529508	0.347	0.243	2.66731603294208e-05	22	METAP1
	8.90925202676663e-10	0.908135	0.145	0.079	2.67803206672578e-05	22	AJM1
	8.99397690312103e-10	0.194382	0.876	0.797	2.70349951730915e-05	22	NSD2
	9.27057128277627e-10	1.68046	0.042	0.013	2.78664102188972e-05	22	AC010503.1
	9.55047587429449e-10	0.347624	0.68	0.592	2.87077754305418e-05	22	FKBP8
	9.55814139812985e-10	1.54612	0.048	0.017	2.87308172286385e-05	22	AC010157.1
	9.66655861596521e-10	0.442656	0.443	0.33	2.90567085437298e-05	22	KCNC1
	9.75486069363504e-10	0.482785	0.459	0.35	2.93221357589976e-05	22	TSR3
	9.77976323973647e-10	0.596635	0.308	0.21	2.93969903223238e-05	22	CACNB1
	9.89345256882692e-10	0.290098	0.67	0.55	2.97387290766368e-05	22	TPM4
	1.02897821296264e-09	0.447071	0.459	0.348	3.09300561034441e-05	22	PPID
	1.029341913522e-09	0.221388	0.921	0.851	3.09409885785579e-05	22	FER
	1.08230723796651e-09	0.467461	0.541	0.442	3.25330732660352e-05	22	TOMM70
	1.09815848134519e-09	0.396172	0.459	0.338	3.30095457907551e-05	22	ZFR2
	1.11116210346152e-09	0.406223	0.509	0.396	3.34004216679497e-05	22	CHMP4B
	1.13342188063267e-09	0.407004	0.571	0.467	3.40695283099374e-05	22	UROS
	1.14703792450794e-09	0.922888	0.132	0.07	3.44788129727842e-05	22	TMEM191B
	1.18310188023148e-09	0.215441	0.79	0.676	3.5562859417878e-05	22	FAM177A1
	1.20926249573193e-09	0.899183	0.14	0.076	3.6349221359206e-05	22	ZNF774
	1.24478620852741e-09	0.56574	0.3	0.202	3.74170286421255e-05	22	BBC3
	1.26614197684368e-09	0.549549	0.314	0.214	3.80589616819442e-05	22	ARMCX2
	1.29424575238533e-09	0.792684	0.187	0.111	3.89037330709507e-05	22	IGSF10
	1.34485437216647e-09	0.72371	0.232	0.147	4.04249775729518e-05	22	NIPSNAP3A
	1.3663399861384e-09	0.384729	0.588	0.47	4.10708136433342e-05	22	ZNF529
	1.3762776636653e-09	2.21201	0.022	0.005	4.13695302921151e-05	22	AC104958.1
	1.39975934307669e-09	0.415878	0.378	0.266	4.20753660935422e-05	22	DTX4
	1.43418899858653e-09	1.17501	0.087	0.04	4.31102871085124e-05	22	AL022313.4
	1.49570500401111e-09	0.262006	0.771	0.678	4.49593967155698e-05	22	CLSTN1
	1.54001684249418e-09	0.558507	0.257	0.165	4.62913662685324e-05	22	INHBA-AS1
	1.57954445271831e-09	0.768487	0.17	0.097	4.74795267042597e-05	22	TNS2
	1.58663804041634e-09	0.599482	0.278	0.185	4.76927528568747e-05	22	AC004039.1
	1.59265996592175e-09	0.506796	0.414	0.307	4.78737659156419e-05	22	C2orf69
	1.59966537805868e-09	0.413751	0.252	0.161	4.80843415990658e-05	22	SPANXA2-OT1
	1.6013971613801e-09	0.61172	0.25	0.161	4.81363972739245e-05	22	ZNF433
	1.60547495334289e-09	0.392977	0.533	0.42	4.82589716225339e-05	22	CENPX
	1.61869391076127e-09	0.751148	0.204	0.125	4.86563202635729e-05	22	KHK
	1.64648718536287e-09	0.450941	0.418	0.308	4.94917583048226e-05	22	TSGA10
	1.66157780328721e-09	0.506955	0.309	0.211	4.99453671890102e-05	22	AC012358.3
	1.66753750838309e-09	0.40984	0.495	0.379	5.01245099644874e-05	22	ANKRD13D
	1.72457448791071e-09	0.976177	0.124	0.065	5.18389845321081e-05	22	ZNF575
	1.77535070132043e-09	0.740057	0.212	0.131	5.33652667309909e-05	22	NFS1
	1.80433160218347e-09	0.513828	0.3	0.202	5.4236403630033e-05	22	WNT4
	1.8273747034079e-09	0.909093	0.137	0.074	5.4929056209738e-05	22	ZNF285
	1.83358343856348e-09	0.461534	0.409	0.298	5.51156845797796e-05	22	RTN2
	1.85939677663618e-09	0.832437	0.157	0.089	5.58916077089071e-05	22	SMIM17
	1.85981672640041e-09	0.610108	0.297	0.203	5.590423097887e-05	22	PYROXD1
	1.86677707794702e-09	0.406859	0.513	0.4	5.61134521860096e-05	22	SC5D
	1.88227835778833e-09	2.89864	0.012	0.002	5.65794051567593e-05	22	AC090236.1
	1.88372379114941e-09	0.810641	0.166	0.096	5.66228534381601e-05	22	AC024560.5
	1.90232385540893e-09	0.561572	0.263	0.171	5.71819527697369e-05	22	AF165147.1
	1.90486992807942e-09	0.520452	0.305	0.206	5.72584851681393e-05	22	MAPT-AS1
	1.90912488468525e-09	0.452816	0.449	0.342	5.73863849087539e-05	22	BIN1
	1.9570203814308e-09	0.570632	0.272	0.179	5.88260756454284e-05	22	P2RY14
	1.95913775799118e-09	0.342285	0.67	0.572	5.88897218674568e-05	22	UQCC2
	2.00284512636709e-09	0.580699	0.24	0.151	6.02035216534683e-05	22	AC092821.3
	2.00887660004078e-09	0.235464	0.622	0.483	6.03848217206258e-05	22	RNF144A
	2.01096675774081e-09	1.95111	0.025	0.006	6.04476497709311e-05	22	LINC02277
	2.01135778777169e-09	0.345305	0.58	0.468	6.04594037426292e-05	22	FADS2
	2.12869210150886e-09	0.493512	0.359	0.254	6.3986355879255e-05	22	SIRT5
	2.15173188467225e-09	0.433017	0.4	0.288	6.46789087213632e-05	22	AP4S1
	2.22463566502025e-09	0.232367	0.733	0.594	6.68703234548438e-05	22	OSBPL6
	2.25220683043334e-09	0.778217	0.177	0.104	6.76990851159957e-05	22	AC244517.2
	2.26862557685025e-09	0.742937	0.232	0.149	6.81926162145417e-05	22	AC092839.1
	2.32778896386506e-09	0.689879	0.219	0.137	6.99710084648197e-05	22	ZNF624
	2.34193102949154e-09	2.28749	0.019	0.004	7.03961048154863e-05	22	AC136489.1
	2.36786242107794e-09	0.654804	0.218	0.135	7.11755765151817e-05	22	AC090152.1
	2.38727543995264e-09	2.74252	0.014	0.002	7.17591124495364e-05	22	MAST4-IT1
	2.39037648088479e-09	2.706	0.014	0.002	7.18523266389159e-05	22	GTSCR1
	2.42563480421891e-09	0.154243	0.894	0.811	7.29121565800162e-05	22	KIAA1211
	2.4678426728211e-09	1.05324	0.117	0.06	7.41808829023293e-05	22	AL133227.1
	2.54442978654668e-09	0.210641	0.922	0.857	7.64830149538067e-05	22	ATP1B3
	2.54603822302562e-09	0.231578	0.765	0.637	7.6531362945927e-05	22	CHN1
	2.54811617848992e-09	0.70208	0.193	0.116	7.65938242092286e-05	22	OSTF1
	2.55564767920622e-09	0.678869	0.224	0.141	7.68202135892598e-05	22	BEND3
	2.58775222867542e-09	0.340217	0.457	0.339	7.77852442417544e-05	22	LIN28B
	2.62344193623883e-09	0.796148	0.182	0.108	7.88580411614031e-05	22	RIOX2
	2.71360612693827e-09	0.41463	0.177	0.103	8.15682865696375e-05	22	NQO1
	2.78195494550499e-09	0.481378	0.367	0.263	8.36227837069344e-05	22	AKAP7
	2.84641925364255e-09	0.37867	0.58	0.466	8.55605163452413e-05	22	CRIP2
	2.9285421371435e-09	0.569802	0.322	0.226	8.80290481003963e-05	22	MEAK7
	2.98296620108049e-09	0.598688	0.238	0.152	8.96649810382784e-05	22	DNAH2
	2.99079855947775e-09	0.353012	0.577	0.463	8.99004138993416e-05	22	ZDHHC21
	3.01299184768459e-09	0.807803	0.174	0.103	9.05675219495509e-05	22	AC130650.2
	3.13756860141478e-09	0.328004	0.611	0.498	9.4312174589927e-05	22	ABCA3
	3.20359078415517e-09	0.17866	0.964	0.937	9.62967353809204e-05	22	XRCC5
	3.31113747132204e-09	0.633358	0.275	0.185	9.95294812504692e-05	22	ZNF441
	3.35890758344087e-09	0.233801	0.855	0.734	0.000100965	22	ANKRD36C
	3.41445327917196e-09	0.883386	0.121	0.063	0.000102635	22	LINC02595
	3.45253703573389e-09	0.251928	0.796	0.714	0.00010378	22	TLE5
	3.47991339964978e-09	2.05199	0.025	0.006	0.000104603	22	SPINT1
	3.57859314716898e-09	0.225814	0.743	0.589	0.000107569	22	SRRM3
	3.62060735335581e-09	0.451339	0.196	0.117	0.000108832	22	VSTM2B
	3.73481341339007e-09	0.267148	0.652	0.509	0.000112265	22	ADAM22
	3.88710592692588e-09	0.172971	0.939	0.868	0.000116843	22	CMIP
	3.92645236475354e-09	0.417184	0.37	0.266	0.000118025	22	SEMA6A-AS1
	3.99449443840229e-09	1.31815	0.076	0.034	0.000120071	22	CALCB
	4.0590131861425e-09	0.32161	0.647	0.534	0.00012201	22	CMC2
	4.0614167960796e-09	0.28226	0.653	0.523	0.000122082	22	RRAS2
	4.13717939628366e-09	0.766592	0.173	0.101	0.000124359	22	FITM2
	4.14704148317081e-09	0.307323	0.739	0.64	0.000124656	22	PRPF6
	4.17249089774863e-09	0.201346	0.706	0.565	0.000125421	22	TJP1
	4.31055072647786e-09	0.581081	0.261	0.172	0.000129571	22	SBF2-AS1
	4.32195497009464e-09	0.249427	0.818	0.757	0.000129914	22	ATOX1
	4.51767319328533e-09	1.15247	0.078	0.035	0.000135797	22	GRM7-AS1
	4.5281622568134e-09	0.534499	0.336	0.237	0.000136112	22	SH2B2
	4.53223139314215e-09	0.422896	0.473	0.363	0.000136234	22	ST3GAL5
	4.54482115502549e-09	1.37209	0.058	0.022	0.000136613	22	AC090629.1
	4.67178007513155e-09	0.801585	0.142	0.078	0.000140429	22	CPNE7
	4.67284430791245e-09	0.292103	0.661	0.539	0.000140461	22	BRD3
	4.67552091067821e-09	0.378193	0.372	0.261	0.000140541	22	GUCY1B1
	4.81148617757055e-09	0.565951	0.253	0.165	0.000144628	22	MYCN
	5.04376441452384e-09	0.324857	0.731	0.646	0.000151611	22	WDR82
	5.07688975414616e-09	0.321858	0.68	0.56	0.000152606	22	PNMA2
	5.12947510111132e-09	0.396841	0.555	0.454	0.000154187	22	ZMAT2
	5.15870360743347e-09	0.22045	0.896	0.819	0.000155065	22	CPEB4
	5.24221048230757e-09	0.518931	0.337	0.238	0.000157576	22	DUSP18
	5.24448295358052e-09	0.4767	0.426	0.321	0.000157644	22	ZNF583
	5.46104275159548e-09	0.667158	0.152	0.086	0.000164153	22	CMTM8
	5.48723286665275e-09	0.922926	0.131	0.071	0.000164941	22	AC106707.1
	5.53839461261824e-09	0.688434	0.191	0.117	0.000166479	22	ABCB1
	5.56681448142526e-09	0.452689	0.398	0.295	0.000167333	22	SMIM29
	5.80899214290226e-09	0.982056	0.124	0.066	0.000174612	22	F11R
	5.90511504769971e-09	1.29519	0.068	0.029	0.000177502	22	HRH3
	6.09132938270493e-09	0.571093	0.272	0.182	0.000183099	22	DHCR7
	6.09927956848587e-09	0.219105	0.899	0.826	0.000183338	22	ZC3H13
	6.12400288253312e-09	0.784749	0.148	0.083	0.000184081	22	LRRC55
	6.1658121900184e-09	0.453208	0.417	0.31	0.000185338	22	ZNF540
	6.24400247534536e-09	0.284138	0.776	0.682	0.000187688	22	MAPK6
	6.38098170665087e-09	0.852166	0.151	0.086	0.000191806	22	LMO7-AS1
	6.39805023423027e-09	1.0464	0.093	0.045	0.000192319	22	INSYN1-AS1
	6.85801776161222e-09	0.403646	0.583	0.482	0.000206145	22	XYLT1
	7.25352826265763e-09	0.241192	0.832	0.751	0.000218034	22	PPP2CB
	7.35141224804627e-09	0.314945	0.463	0.343	0.000220976	22	BCAT1
	7.35798544594251e-09	0.554142	0.281	0.189	0.000221174	22	LINC01277
	7.3655420088709e-09	0.178331	0.846	0.731	0.000221401	22	PTPRG
	7.37699515085698e-09	0.52305	0.297	0.204	0.000221745	22	AC019197.1
	7.58246800600169e-09	0.230472	0.712	0.573	0.000227921	22	GNB5
	7.71128313676147e-09	0.53755	0.364	0.266	0.000231793	22	ZNF605
	7.78785019662e-09	0.753139	0.165	0.097	0.000234095	22	AC233976.1
	8.17579917013661e-09	0.277777	0.516	0.405	0.000245756	22	TMEM164
	8.28882911563951e-09	0.474883	0.479	0.372	0.000249154	22	CATSPER2
	8.30551653289363e-09	0.611341	0.272	0.185	0.000249656	22	TMEM169
	8.31819070216667e-09	2.14528	0.022	0.005	0.000250036	22	AC007861.1
	8.554413666784e-09	0.153052	0.958	0.896	0.000257137	22	OSBPL8
	8.66482341134312e-09	0.199277	0.84	0.758	0.000260456	22	ZNF462
	8.78194401906975e-09	0.565775	0.292	0.201	0.000263976	22	B4GALNT1
	8.81712234741205e-09	0.650301	0.226	0.145	0.000265034	22	NUDT16
	9.12204907161493e-09	0.3962	0.589	0.496	0.0002742	22	RALGAPB
	9.55665951211097e-09	0.164537	0.964	0.888	0.000287264	22	SCAPER
	9.69557549379083e-09	0.274653	0.415	0.305	0.000291439	22	PLAGL1
	9.71409090600013e-09	0.574523	0.253	0.167	0.000291996	22	AC105383.1
	9.85036057616459e-09	1.83451	0.031	0.009	0.000296092	22	AC099066.1
	9.99080130207533e-09	2.03857	0.025	0.006	0.000300313	22	AC024909.1
	1.02015697755172e-08	0.383708	0.348	0.243	0.000306649	22	REPS2
	1.02588930731203e-08	0.283581	0.759	0.674	0.000308372	22	STX12
	1.02717137914995e-08	1.15048	0.092	0.044	0.000308757	22	PEG13
	1.05153975714506e-08	1.59608	0.042	0.014	0.000316082	22	AC092747.1
	1.06806638588352e-08	0.528676	0.241	0.155	0.00032105	22	AL357054.2
	1.08600825314406e-08	0.816382	0.103	0.051	0.000326443	22	AL360015.1
	1.10903743884716e-08	0.215703	0.185	0.109	0.000333366	22	CPXM2
	1.11331136896434e-08	1.69428	0.034	0.011	0.00033465	22	AC011124.2
	1.12973955893718e-08	0.298173	0.645	0.541	0.000339588	22	FYTTD1
	1.13638061389426e-08	0.340668	0.535	0.42	0.000341585	22	RAB9B
	1.16405060510215e-08	0.827674	0.117	0.061	0.000349902	22	MEIKIN
	1.18319335572161e-08	0.674602	0.201	0.125	0.000355656	22	TRIM4
	1.18498133582704e-08	0.601746	0.258	0.173	0.000356194	22	PECR
	1.19653983658803e-08	0.358321	0.372	0.266	0.000359668	22	CFAP221
	1.22962539358333e-08	0.224443	0.874	0.831	0.000369613	22	MTPN
	1.25017829994159e-08	0.696708	0.187	0.114	0.000375791	22	C12orf40
	1.25180837242156e-08	0.561295	0.311	0.219	0.000376281	22	AC022558.2
	1.28635293727814e-08	0.271933	0.709	0.61	0.000386665	22	FAM3C
	1.30754463580149e-08	0.96903	0.1	0.05	0.000393035	22	CENPVL3
	1.34918353514839e-08	1.20431	0.073	0.033	0.000405551	22	AC022601.1
	1.36330447494269e-08	0.844587	0.131	0.072	0.000409796	22	FMNL1
	1.3793411768692e-08	1.61527	0.039	0.013	0.000414616	22	AC090907.1
	1.39989334266239e-08	0.293278	0.773	0.696	0.000420794	22	UBE2V2
	1.41380272589256e-08	2.38407	0.017	0.003	0.000424975	22	AC110597.3
	1.43378455501738e-08	1.69104	0.034	0.011	0.000430981	22	AC103770.1
	1.48125685170954e-08	2.25478	0.022	0.005	0.000445251	22	MYH13
	1.49642949501075e-08	1.37318	0.05	0.019	0.000449812	22	ATP12A
	1.54068184454775e-08	1.06627	0.086	0.041	0.000463114	22	ERC2-IT1
	1.54268539225191e-08	0.544753	0.355	0.261	0.000463716	22	FEM1C
	1.55861800390551e-08	0.388533	0.516	0.412	0.000468505	22	ZNF512
	1.60537666020575e-08	0.570682	0.263	0.176	0.00048256	22	TMEM44
	1.61437102737347e-08	0.805336	0.162	0.096	0.000485264	22	ADGRA1
	1.62818492834174e-08	0.399218	0.425	0.316	0.000489416	22	TMEM63C
	1.63319115823509e-08	0.145509	0.994	0.982	0.000490921	22	EIF4G3
	1.63511651161368e-08	0.596619	0.292	0.204	0.0004915	22	WDYHV1
	1.64993972592977e-08	0.597471	0.154	0.088	0.000495955	22	MSRB3
	1.66135036734891e-08	0.1896	0.899	0.82	0.000499385	22	ATP6V0C
	1.67876356924986e-08	0.665893	0.146	0.083	0.00050462	22	FABP3
	1.70533465224433e-08	0.40621	0.443	0.341	0.000512607	22	LSS
	1.71171940611748e-08	0.375775	0.46	0.353	0.000514526	22	CCSAP
	1.75995913913472e-08	0.327366	0.54	0.429	0.000529026	22	POLB
	1.77089126881241e-08	0.468425	0.451	0.357	0.000532312	22	ANKMY2
	1.82220944400741e-08	0.112003	0.905	0.809	0.000547738	22	FHOD3
	1.84991034994489e-08	1.74699	0.036	0.011	0.000556065	22	FZD10-AS1
	2.00031978777983e-08	0.123996	0.387	0.274	0.000601276	22	DNAH6
	2.07128344881011e-08	0.488421	0.393	0.295	0.000622607	22	NACAD
	2.12187690606467e-08	0.537733	0.3	0.21	0.000637815	22	LIN37
	2.12589470460803e-08	0.104885	0.692	0.535	0.000639023	22	ARHGAP44
	2.13252607841199e-08	0.333383	0.488	0.372	0.000641016	22	IPO9-AS1
	2.16207150257083e-08	0.539648	0.216	0.137	0.000649897	22	MAP3K21
	2.22591180814061e-08	0.207105	0.837	0.736	0.000669087	22	CLIP2
	2.24928159361967e-08	0.397729	0.454	0.35	0.000676112	22	SRSF12
	2.27867056055134e-08	1.03405	0.089	0.043	0.000684946	22	AL450306.1
	2.3240968992628e-08	0.201283	0.928	0.844	0.0006986	22	OLA1
	2.34516862166395e-08	0.103615	0.97	0.943	0.000704934	22	MYL6
	2.3607477478318e-08	0.405933	0.557	0.459	0.000709617	22	TECPR2
	2.47296442378907e-08	0.334919	0.381	0.274	0.000743348	22	MFSD6
	2.4989864674053e-08	1.2001	0.07	0.031	0.00075117	22	AC087457.1
	2.56394031425479e-08	1.65675	0.039	0.013	0.000770695	22	AL662797.1
	2.63164542776118e-08	0.19083	0.827	0.738	0.000791046	22	CMSS1
	2.63365045472564e-08	0.673191	0.24	0.16	0.000791649	22	TTPAL
	2.65640282851505e-08	0.362079	0.451	0.338	0.000798488	22	ABLIM3
	2.65944428704267e-08	0.391024	0.457	0.349	0.000799402	22	IQCE
	2.70949541230926e-08	0.677037	0.216	0.14	0.000814447	22	AC087854.1
	2.72554236689989e-08	0.455448	0.417	0.319	0.000819271	22	NR2F6
	2.77673376298564e-08	0.824575	0.129	0.072	0.000834658	22	AC073332.1
	2.82572983454123e-08	0.313017	0.586	0.478	0.000849386	22	BCKDHB
	2.88628239761216e-08	0.249411	0.774	0.669	0.000867588	22	RUFY2
	2.92555405810478e-08	0.199031	0.942	0.911	0.000879392	22	DNAJA1
	2.99012440900916e-08	0.374359	0.557	0.461	0.000898801	22	BLOC1S2
	3.02317652151452e-08	0.501727	0.303	0.212	0.000908737	22	ZNF667
	3.04852541720176e-08	0.288589	0.76	0.675	0.000916356	22	KATNBL1
	3.09695040181293e-08	2.36022	0.017	0.004	0.000930912	22	AL512303.1
	3.10292778952406e-08	0.51892	0.297	0.207	0.000932709	22	AMOTL2
	3.16413205824576e-08	0.605578	0.218	0.14	0.000951106	22	TLNRD1
	3.20373661628195e-08	0.276208	0.7	0.59	0.000963011	22	AZIN1
	3.26050630267639e-08	0.201272	0.885	0.796	0.000980076	22	MRTFA
	3.26426416987725e-08	0.81102	0.098	0.05	0.000981205	22	GABRA4
	3.27367119526741e-08	0.604762	0.244	0.163	0.000984033	22	AC107068.2
	3.51364281876097e-08	0.21198	0.698	0.582	0.00105617	22	SUMF1
	3.57442370370983e-08	0.892124	0.104	0.054	0.00107444	22	IQANK1
	3.62589094509447e-08	1.24793	0.068	0.03	0.00108991	22	AC009407.1
	3.66078133397428e-08	0.369142	0.516	0.419	0.00110039	22	PCYOX1
	3.70401209003717e-08	0.479276	0.274	0.186	0.00111339	22	LINC01237
	3.70815043031681e-08	0.307799	0.622	0.516	0.00111463	22	AKAP11
	3.83961791815803e-08	0.786086	0.163	0.098	0.00115415	22	DGKQ
	3.92602893708587e-08	0.296838	0.708	0.629	0.00118013	22	HSPA4
	4.0534372503139e-08	0.241967	0.409	0.303	0.00121842	22	NPAS2
	4.09030996916854e-08	0.151568	0.529	0.397	0.00122951	22	CEP128
	4.09522187989295e-08	0.542136	0.266	0.181	0.00123098	22	AC004816.1
	4.13007423708079e-08	0.579487	0.294	0.207	0.00124146	22	DIRAS1
	4.17673836307846e-08	0.406604	0.397	0.295	0.00125549	22	MYO18A
	4.24128664541483e-08	0.618532	0.226	0.148	0.00127489	22	DAGLA
	4.25055901375161e-08	1.22379	0.059	0.025	0.00127768	22	TDRG1
	4.30589304254827e-08	0.714079	0.194	0.123	0.00129431	22	AC006504.5
	4.32384805732325e-08	1.37318	0.05	0.019	0.00129971	22	RTP5
	4.36943822035074e-08	0.442026	0.323	0.228	0.00131341	22	FCHO1
	4.44601392344536e-08	0.599095	0.283	0.199	0.00133643	22	AC008969.1
	4.47342115288573e-08	1.6597	0.034	0.011	0.00134467	22	AL355990.1
	4.59537329327292e-08	0.525964	0.322	0.232	0.00138132	22	ZNF382
	4.6735020993814e-08	0.122552	0.387	0.274	0.00140481	22	TOX2
	4.69156571652702e-08	0.210878	0.815	0.754	0.00141024	22	PFN2
	4.69172852956271e-08	0.290887	0.655	0.55	0.00141029	22	SMARCC2
	4.75743001429717e-08	0.397323	0.37	0.271	0.00143004	22	SLC1A6
	4.75875505030222e-08	0.266217	0.591	0.472	0.00143043	22	NSF
	4.81656345897547e-08	1.27715	0.056	0.023	0.00144781	22	KCNJ5
	4.89178451498739e-08	1.4045	0.048	0.019	0.00147042	22	C3orf80
	4.89239321876311e-08	1.40388	0.048	0.019	0.0014706	22	AL080273.1
	4.89425850515435e-08	0.297264	0.611	0.502	0.00147117	22	MT-ND6
	4.94324484890993e-08	0.832073	0.134	0.076	0.00148589	22	C3orf18
	4.97843607635763e-08	0.537329	0.303	0.215	0.00149647	22	SLC25A22
	4.9815263357972e-08	0.625383	0.215	0.139	0.0014974	22	AP001372.2
	5.02090700297441e-08	0.847554	0.148	0.087	0.00150923	22	ZNF154
	5.29529590883819e-08	0.249561	0.807	0.747	0.00159171	22	METTL9
	5.32327693940987e-08	1.05454	0.081	0.039	0.00160012	22	C2orf15
	5.33601581533867e-08	0.436761	0.364	0.267	0.00160395	22	ARL6
	5.42219872739067e-08	0.264729	0.722	0.608	0.00162986	22	ABL2
	5.59825960916492e-08	0.448523	0.418	0.322	0.00168278	22	DCK
	5.60299097463487e-08	1.40221	0.053	0.021	0.0016842	22	AC018467.1
	5.70923238211174e-08	0.10364	0.992	0.983	0.00171614	22	MT-CO3
	5.71263203208537e-08	0.275292	0.631	0.528	0.00171716	22	TRIM8
	5.8026949734403e-08	1.08009	0.081	0.039	0.00174423	22	AP003718.1
	5.8840863727215e-08	0.838599	0.118	0.065	0.0017687	22	FO393401.1
	5.88760175654536e-08	0.521438	0.299	0.21	0.00176975	22	ZNF518B
	5.97420154143206e-08	0.310148	0.656	0.567	0.00179579	22	IRF2BP2
	6.01125882565441e-08	2.14703	0.02	0.005	0.00180692	22	AC073270.2
	6.04401789048274e-08	0.547993	0.222	0.145	0.00181677	22	AC138649.1
	6.06335113431857e-08	2.0583	0.022	0.005	0.00182258	22	AC008549.2
	6.32987966083767e-08	0.325232	0.613	0.511	0.0019027	22	MTMR9
	6.34246769706639e-08	0.266946	0.627	0.528	0.00190648	22	YARS
	6.53105165590987e-08	0.283098	0.463	0.349	0.00196317	22	NEURL1
	6.56145058945091e-08	0.461604	0.337	0.245	0.00197231	22	TBC1D25
	6.61550537264584e-08	0.230496	0.588	0.457	0.00198855	22	SH3PXD2A
	6.65612720653776e-08	0.361616	0.498	0.398	0.00200077	22	SLF1
	6.8198344029407e-08	0.261758	0.641	0.525	0.00204997	22	ZNF618
	6.87908930130674e-08	0.238708	0.82	0.742	0.00206779	22	ACTR2
	7.05712411676309e-08	0.345086	0.574	0.475	0.0021213	22	FLOT1
	7.13731750042313e-08	0.432438	0.409	0.31	0.00214541	22	CYB5A
	7.13809299358955e-08	0.230589	0.802	0.697	0.00214564	22	USP32
	7.25577803369506e-08	0.591062	0.224	0.147	0.00218101	22	TPRG1L
	7.32445252953812e-08	0.703223	0.244	0.167	0.00220166	22	ZNF697
	7.32866553572788e-08	0.887374	0.117	0.064	0.00220292	22	DSC2
	7.49092428060452e-08	0.474819	0.351	0.258	0.0022517	22	DDX25
	7.54185727626951e-08	0.306732	0.565	0.457	0.00226701	22	UGCG
	7.90566478038892e-08	0.19441	0.767	0.66	0.00237636	22	PRXL2A
	7.93751334346034e-08	0.380957	0.482	0.385	0.00238594	22	UCHL3
	8.06342752384458e-08	0.328511	0.376	0.274	0.00242379	22	EPB41L2
	8.21166344311599e-08	0.619695	0.187	0.117	0.00246834	22	ATP8B1
	8.25533253777101e-08	0.283687	0.728	0.645	0.00248147	22	MINDY2
	8.31849966089687e-08	0.712794	0.152	0.09	0.00250046	22	CADM2-AS1
	8.40972811101547e-08	0.129259	0.745	0.611	0.00252788	22	TAGLN3
	8.44809227065657e-08	0.625472	0.252	0.174	0.00253941	22	ZWILCH
	8.47107270301248e-08	0.341689	0.552	0.447	0.00254632	22	ZNF286A
	8.52239505931048e-08	0.600313	0.21	0.136	0.00256175	22	GLT1D1
	8.58359047907965e-08	0.370269	0.423	0.32	0.00258014	22	SLC17A5
	8.69442592452757e-08	0.47141	0.367	0.276	0.00261346	22	OSGEP
	8.83563935462306e-08	0.294263	0.549	0.439	0.0026559	22	MAP4K3-DT
	9.10778847450368e-08	2.19503	0.02	0.005	0.00273771	22	AL583810.1
	9.38142569984305e-08	0.406763	0.456	0.355	0.00281996	22	ING2
	9.425779046234e-08	0.224477	0.412	0.302	0.00283329	22	ARL4A
	9.46733542131339e-08	0.45477	0.395	0.305	0.00284579	22	MGAT4B
	9.52199066106267e-08	0.191927	0.286	0.194	0.00286222	22	AC011476.3
	9.59155839705166e-08	0.187628	0.876	0.806	0.00288313	22	MAN1A2
	9.7350904002635e-08	0.43876	0.28	0.193	0.00292627	22	UPRT
	1.00688673292702e-07	1.9849	0.023	0.006	0.0030266	22	AC103855.2
	1.01196269163132e-07	0.905814	0.106	0.056	0.00304186	22	AC022395.1
	1.01272614563404e-07	0.259732	0.739	0.658	0.00304415	22	JAK1
	1.01580507135101e-07	0.269755	0.554	0.442	0.00305341	22	MPP6
	1.03935698666652e-07	0.335436	0.518	0.414	0.0031242	22	AMN1
	1.04549510374215e-07	0.241731	0.751	0.645	0.00314265	22	FAM222B
	1.06683532153658e-07	0.183879	0.821	0.691	0.0032068	22	APBA2
	1.07108495839501e-07	0.19668	0.902	0.859	0.00321957	22	MYH10
	1.07761895102078e-07	1.05671	0.073	0.034	0.00323921	22	COL13A1
	1.08045701643476e-07	0.518924	0.407	0.319	0.00324775	22	MIA2
	1.08213397851487e-07	0.381558	0.453	0.355	0.00325279	22	SIN3B
	1.1099619641788e-07	0.899812	0.162	0.099	0.00333643	22	LARGE-AS1
	1.12898750160138e-07	0.431804	0.347	0.254	0.00339362	22	GVQW3
	1.14244126859705e-07	1.44995	0.042	0.015	0.00343406	22	AC079601.1
	1.15315755076395e-07	0.39782	0.417	0.323	0.00346628	22	POLE4
	1.1692712562249e-07	0.200127	0.319	0.222	0.00351471	22	PKIA-AS1
	1.17654013774948e-07	0.994855	0.092	0.047	0.00353656	22	B3GNT4
	1.17717028545629e-07	0.190732	0.734	0.634	0.00353846	22	CKAP5
	1.20254605183712e-07	0.248702	0.479	0.359	0.00361473	22	SGSM1
	1.20865897460109e-07	1.73978	0.033	0.011	0.00363311	22	AC122697.1
	1.21542610914825e-07	1.10929	0.075	0.035	0.00365345	22	LAMB3
	1.21698722533302e-07	0.182247	0.932	0.915	0.00365814	22	CSDE1
	1.2503801916249e-07	0.616883	0.247	0.17	0.00375852	22	DVL1
	1.25761784556686e-07	0.318566	0.54	0.442	0.00378027	22	FAM169A
	1.28935877009005e-07	0.540255	0.288	0.204	0.00387568	22	GBA2
	1.29036077495251e-07	0.634045	0.202	0.132	0.0038787	22	SKAP2
	1.29886568864718e-07	0.393264	0.418	0.32	0.00390426	22	TTC7A
	1.31653563624943e-07	0.46315	0.272	0.188	0.00395737	22	ZNF528-AS1
	1.37717515106122e-07	0.50933	0.323	0.237	0.00413965	22	PRELID3B
	1.3919264991308e-07	0.291819	0.507	0.396	0.00418399	22	H1F0
	1.43038668052611e-07	0.266887	0.683	0.581	0.0042996	22	SPAST
	1.44946613870708e-07	0.303348	0.594	0.489	0.00435695	22	METTL15
	1.46694415296976e-07	0.359717	0.46	0.356	0.00440949	22	TCP11L1
	1.50258509223365e-07	0.25844	0.742	0.651	0.00451662	22	INPP4A
	1.505605210829e-07	0.395072	0.421	0.323	0.0045257	22	BICD2
	1.51725757816965e-07	0.383524	0.426	0.328	0.00456072	22	KLHL9
	1.53051971915835e-07	0.263166	0.582	0.464	0.00460059	22	RFPL1S
	1.53123581698776e-07	0.422678	0.365	0.272	0.00460274	22	MPP3
	1.53350247047177e-07	2.24656	0.019	0.004	0.00460956	22	AL022344.1
	1.53522755495634e-07	1.43022	0.039	0.014	0.00461474	22	LINC01709
	1.56404758610026e-07	0.281178	0.858	0.798	0.00470137	22	LARGE1
	1.56452325488185e-07	0.475171	0.322	0.233	0.0047028	22	RDH14
	1.57027247792957e-07	1.20909	0.058	0.025	0.00472008	22	PABPC1L2A
	1.57530297389366e-07	0.565535	0.241	0.164	0.0047352	22	JAKMIP3
	1.60934592726966e-07	0.349163	0.479	0.376	0.00483753	22	PLA2G12A
	1.63409470191788e-07	0.463179	0.333	0.243	0.00491193	22	ZNF573
	1.66073854863797e-07	0.589174	0.257	0.179	0.00499201	22	ZNF571
	1.67146816802196e-07	0.336117	0.395	0.294	0.00502427	22	HECA
	1.70019437603366e-07	0.381381	0.463	0.366	0.00511061	22	DACT3
	1.71905161370649e-07	0.997773	0.093	0.048	0.0051673	22	ABCG4
	1.74220810065772e-07	2.77526	0.011	0.002	0.0052369	22	LINC02559
	1.76918913523806e-07	0.300918	0.543	0.435	0.00531801	22	UBE2D1
	1.81483309920009e-07	0.245548	0.7	0.604	0.00545521	22	VPS8
	1.88718446403427e-07	0.139208	0.991	0.98	0.00567269	22	MORF4L1
	1.90782766093053e-07	0.232418	0.333	0.235	0.00573474	22	AC107223.1
	1.9141716295094e-07	0.376048	0.512	0.425	0.00575381	22	NUTF2
	1.95987083489331e-07	1.56986	0.036	0.012	0.00589118	22	AC123768.4
	1.9618742851324e-07	0.213067	0.647	0.536	0.0058972	22	ZDBF2
	1.99610150746628e-07	0.22214	0.877	0.832	0.00600008	22	NDUFB8
	2.00124739145161e-07	0.451665	0.196	0.125	0.00601555	22	MIR222HG
	2.01284328004296e-07	1.29953	0.07	0.033	0.00605041	22	AC007686.2
	2.09364858699432e-07	1.356	0.042	0.016	0.0062933	22	ERICH5
	2.09678328539459e-07	1.28553	0.044	0.017	0.00630272	22	TRPM8
	2.10132552376113e-07	0.257701	0.67	0.564	0.00631637	22	SLC35E3
	2.1140104279565e-07	0.467361	0.33	0.242	0.0063545	22	RHOBTB2
	2.13909284824844e-07	0.983735	0.079	0.039	0.0064299	22	SLC7A3
	2.13960369638599e-07	0.395319	0.401	0.309	0.00643143	22	PPP2R5B
	2.14373108446831e-07	0.272574	0.389	0.286	0.00644384	22	IGSF9B
	2.14854617590849e-07	1.13863	0.076	0.037	0.00645831	22	AC091563.1
	2.14931774948098e-07	0.202133	0.737	0.618	0.00646063	22	TRPC1
	2.18765962242745e-07	0.618018	0.23	0.156	0.00657589	22	ZBTB6
	2.2200623395288e-07	1.57836	0.036	0.012	0.00667329	22	CACNA1S
	2.28483986326885e-07	0.684565	0.194	0.126	0.006868	22	C20orf203
	2.29658213672934e-07	0.454244	0.295	0.209	0.0069033	22	AC092745.5
	2.31597605877596e-07	0.386951	0.435	0.339	0.00696159	22	AL162231.1
	2.35834599642371e-07	2.00556	0.022	0.006	0.00708895	22	AC103855.3
	2.37038540662872e-07	0.52378	0.275	0.194	0.00712514	22	TBC1D4
	2.37375046401759e-07	0.250661	0.6	0.486	0.00713526	22	NUP93
	2.40893916098292e-07	2.57214	0.012	0.002	0.00724103	22	AC096642.2
	2.42546482201048e-07	0.745858	0.124	0.071	0.0072907	22	AL158055.1
	2.42593609786474e-07	2.06937	0.019	0.004	0.00729212	22	AL358134.1
	2.43582136013896e-07	0.923137	0.103	0.055	0.00732184	22	ZNF613
	2.46400114572405e-07	0.357506	0.445	0.345	0.00740654	22	ANKRD27
	2.54827726813765e-07	0.598758	0.179	0.113	0.00765987	22	AC108047.1
	2.5961538384294e-07	0.587878	0.157	0.095	0.00780378	22	EGFL6
	2.6742586867526e-07	0.31079	0.488	0.386	0.00803855	22	ALG9
	2.72587485869945e-07	0.220917	0.745	0.629	0.00819371	22	RAPH1
	2.76881421357681e-07	0.657046	0.17	0.106	0.00832278	22	JAKMIP1
	2.77739075143863e-07	2.07552	0.019	0.005	0.00834856	22	AC007880.1
	2.78922705821386e-07	0.980308	0.09	0.047	0.00838414	22	INKA1
	2.81879355244633e-07	0.33628	0.524	0.421	0.00847301	22	ADRM1
	2.82614032186432e-07	0.127321	0.337	0.238	0.0084951	22	GAS2
	2.82752716280377e-07	2.58046	0.014	0.003	0.00849926	22	AC105150.1
	2.91416483470847e-07	2.21414	0.023	0.007	0.00875969	22	KCNMA1-AS3
	2.93036122306581e-07	0.135456	0.86	0.759	0.00880837	22	STXBP5
	2.97574167181687e-07	1.56758	0.025	0.007	0.00894478	22	AC009975.2
	2.98668592568868e-07	0.557845	0.25	0.174	0.00897768	22	MIR29B2CHG
	2.98785908919442e-07	0.747926	0.104	0.056	0.00898121	22	GPR26
	3.03611612036431e-07	0.390737	0.365	0.271	0.00912626	22	RFX1
	3.06160658927233e-07	0.464659	0.313	0.227	0.00920288	22	GLRB
	3.07323804438477e-07	0.877775	0.104	0.057	0.00923785	22	FGF12-AS1
	3.08368579629183e-07	1.02066	0.072	0.034	0.00926925	22	AC006145.1
	3.09773601938728e-07	0.386153	0.476	0.385	0.00931148	22	ARF5
	3.10201536130721e-07	0.987829	0.084	0.042	0.00932435	22	PDIA2
	3.18251174767048e-07	0.617481	0.142	0.084	0.00956631	22	AC139720.1
	3.21763773972055e-07	0.272879	0.621	0.511	0.0096719	22	RIC3
	3.27211848856327e-07	0.660387	0.152	0.093	0.00983566	22	AC005009.2
	3.28553394764565e-07	0.306814	0.65	0.567	0.00987599	22	ATXN2L
	3.33243796097233e-07	0.223819	0.588	0.468	0.010017	22	LHFPL4
	3.36501939283659e-07	0.398946	0.401	0.307	0.0101149	22	NDUFAF4
	3.37581873182553e-07	1.12103	0.073	0.035	0.0101474	22	AC005498.3
	3.38986128590402e-07	1.4836	0.036	0.013	0.0101896	22	AC105219.4
	3.40635403160379e-07	0.341791	0.56	0.472	0.0102392	22	KLHL42
	3.43197985146176e-07	0.227389	0.823	0.737	0.0103162	22	ZC3H15
	3.46256944629622e-07	0.27622	0.67	0.587	0.0104081	22	ATP6V1H
	3.51475128518254e-07	0.379428	0.389	0.292	0.010565	22	SULT4A1
	3.5267654938696e-07	0.387778	0.333	0.241	0.0106011	22	PDE4A
	3.58419052839682e-07	0.841711	0.089	0.046	0.0107737	22	LINC02231
	3.60441579213593e-07	0.770769	0.14	0.084	0.0108345	22	NPPC
	3.61133891984554e-07	0.462626	0.205	0.134	0.0108553	22	ANOS1
	3.7703836764259e-07	0.199866	0.835	0.761	0.0113334	22	VPS13B
	3.89327932688376e-07	0.48774	0.328	0.244	0.0117028	22	SLC3A1
	4.06623679260488e-07	0.212029	0.821	0.741	0.0122227	22	RAB14
	4.17088371852509e-07	0.90602	0.1	0.054	0.0125373	22	AC025211.1
	4.21857114476494e-07	0.274089	0.582	0.473	0.0126806	22	KLHL18
	4.25013106398016e-07	0.404621	0.328	0.24	0.0127755	22	SNCB
	4.25386719283511e-07	0.860312	0.092	0.048	0.0127867	22	LIMD1-AS1
	4.36298760885203e-07	0.405009	0.449	0.356	0.0131147	22	CASP3
	4.41765221106492e-07	0.474556	0.252	0.173	0.013279	22	IL17D
	4.43002521021971e-07	0.729224	0.134	0.079	0.0133162	22	AP003469.4
	4.43168681958118e-07	0.202118	0.787	0.683	0.0133212	22	BBS9
	4.44999154300291e-07	1.55625	0.039	0.015	0.0133762	22	AC026790.1
	4.46001036874376e-07	0.443992	0.319	0.233	0.0134063	22	ARSG
	4.49568636051378e-07	0.825234	0.092	0.048	0.0135136	22	LINC01320
	4.49873285514549e-07	0.313409	0.551	0.455	0.0135227	22	CSE1L
	4.52690850283779e-07	0.534128	0.229	0.155	0.0136074	22	HIPK4
	4.57743479389e-07	0.154915	0.93	0.879	0.0137593	22	RAB6A
	4.63088290286482e-07	0.147886	0.339	0.243	0.01392	22	SMC2
	4.6588690376623e-07	1.10061	0.053	0.023	0.0140041	22	ST8SIA6-AS1
	4.6986991867677e-07	0.218936	0.692	0.579	0.0141238	22	FAM219A
	4.72454172353501e-07	0.778396	0.117	0.066	0.0142015	22	ZNF578
	4.8309400181172e-07	0.522573	0.272	0.193	0.0145213	22	PLXNA3
	4.93415357217363e-07	0.222043	0.429	0.321	0.0148316	22	SLC8A2
	4.93492441551888e-07	1.46474	0.059	0.027	0.0148339	22	ABCA12
	5.00907781468006e-07	0.506936	0.092	0.048	0.0150568	22	AP003049.2
	5.07673459708019e-07	0.988251	0.078	0.039	0.0152602	22	ZNF233
	5.11248982367748e-07	0.548359	0.184	0.118	0.0153676	22	ABCC8
	5.11341577716721e-07	0.339651	0.465	0.369	0.0153704	22	NT5DC2
	5.1213618906036e-07	1.36733	0.044	0.017	0.0153943	22	AC016994.1
	5.17967306738804e-07	0.441533	0.288	0.206	0.0155696	22	TMEM72-AS1
	5.18333209821098e-07	0.26202	0.68	0.598	0.0155806	22	MCRIP1
	5.26994930574935e-07	0.357549	0.423	0.331	0.0158409	22	IGLON5
	5.29848384704765e-07	2.28278	0.016	0.003	0.0159267	22	MAST4-AS1
	5.33312659080628e-07	0.19117	0.773	0.661	0.0160308	22	ANO10
	5.33892804273859e-07	0.26383	0.726	0.635	0.0160483	22	SECISBP2L
	5.35228983482912e-07	0.325209	0.337	0.247	0.0160884	22	AC023480.1
	5.50882686605783e-07	2.706	0.011	0.002	0.016559	22	AC005224.3
	5.71831557770267e-07	0.331022	0.568	0.48	0.0171887	22	RPP21
	5.75887530608816e-07	0.334978	0.541	0.455	0.0173106	22	ATP6AP1
	5.9198119462872e-07	1.17617	0.059	0.027	0.0177944	22	ZNF165
	5.97977752246547e-07	0.792821	0.123	0.071	0.0179746	22	SPON1-AS1
	6.06943218541063e-07	0.222976	0.683	0.58	0.0182441	22	CGGBP1
	6.09093529160235e-07	1.88724	0.025	0.007	0.0183087	22	AC096647.1
	6.11499762130734e-07	0.422805	0.351	0.264	0.0183811	22	AC060809.1
	6.14212928827177e-07	0.343506	0.505	0.413	0.0184626	22	NISCH
	6.23447697590034e-07	1.87459	0.023	0.007	0.0187402	22	LINC02192
	6.26784120290938e-07	0.81847	0.117	0.067	0.0188405	22	NAT16
	6.37938567725731e-07	0.391273	0.372	0.281	0.0191758	22	GPR162
	6.4066191380751e-07	0.362719	0.465	0.372	0.0192577	22	MRPL34
	6.42334357315303e-07	1.06827	0.087	0.046	0.0193079	22	AL353807.5
	6.47143558070649e-07	0.30012	0.476	0.374	0.0194525	22	GOT1
	6.60049425102297e-07	0.374196	0.42	0.327	0.0198404	22	WDR1
	6.60584187631744e-07	0.313603	0.39	0.293	0.0198565	22	PTPN13
	6.6317326231386e-07	0.209826	0.56	0.446	0.0199343	22	CDC14B
	6.74912936637353e-07	0.360586	0.423	0.327	0.0202872	22	PIP5K1C
	6.79855541437039e-07	1.00432	0.067	0.032	0.0204358	22	AL008725.1
	6.92472356522302e-07	1.21414	0.048	0.02	0.020815	22	AC004593.1
	7.01160236570168e-07	1.13253	0.062	0.029	0.0210762	22	CACNA1C-AS1
	7.09403456629047e-07	0.620395	0.163	0.103	0.021324	22	AC073571.1
	7.150136514339e-07	0.464187	0.184	0.118	0.0214926	22	AC011369.1
	7.23243653535527e-07	0.229633	0.476	0.368	0.02174	22	MAPK4
	7.34865256061523e-07	1.35593	0.04	0.016	0.0220893	22	CSNKA2IP
	7.40801907945124e-07	0.908039	0.096	0.052	0.0222678	22	AC005692.3
	7.5446715465581e-07	0.604546	0.201	0.133	0.0226785	22	NEXN
	7.64355967409803e-07	0.429728	0.407	0.32	0.0229758	22	CIC
	7.67173433062239e-07	0.348017	0.414	0.321	0.0230605	22	SFI1
	7.83199342540286e-07	0.282772	0.569	0.473	0.0235422	22	KATNAL1
	8.11390073294383e-07	0.423921	0.414	0.328	0.0243896	22	DDX27
	8.18108208671907e-07	0.519117	0.258	0.183	0.0245915	22	MAGEE1
	8.28415950729265e-07	1.04778	0.065	0.031	0.0249014	22	CYP2C8
	8.43604403509366e-07	0.239631	0.734	0.644	0.0253579	22	AP2A2
	8.45233658144199e-07	0.417618	0.401	0.315	0.0254069	22	PBDC1
	8.56784882419082e-07	0.98809	0.087	0.046	0.0257541	22	ANKRD34A
	8.70431047791843e-07	0.293415	0.496	0.396	0.0261643	22	PRKACA
	8.77089837098375e-07	0.27569	0.47	0.365	0.0263644	22	CELF6
	9.07133770842342e-07	0.299922	0.616	0.529	0.0272675	22	FGD5-AS1
	9.08720660349182e-07	1.15141	0.058	0.026	0.0273152	22	AL031595.2
	9.1522995235086e-07	0.94298	0.073	0.036	0.0275109	22	AC004784.1
	9.16426090721176e-07	0.352498	0.443	0.35	0.0275469	22	GTF2E2
	9.17305370925833e-07	0.413213	0.355	0.269	0.0275733	22	CORO7
	9.42248027178517e-07	0.652536	0.177	0.115	0.028323	22	AC009133.1
	9.4743173681693e-07	0.595439	0.201	0.134	0.0284789	22	LRRC73
	9.4917368349175e-07	0.29465	0.499	0.402	0.0285312	22	MRPL1
	9.61667853533477e-07	0.912446	0.087	0.046	0.0289068	22	DLGAP1-AS3
	9.61984662520313e-07	0.696755	0.156	0.098	0.0289163	22	NBPF20
	9.6292832885321e-07	0.189861	0.855	0.783	0.0289447	22	NCKAP1
	9.63527935662555e-07	0.545458	0.266	0.191	0.0289627	22	SHANK3
	9.65626155585324e-07	0.341681	0.457	0.365	0.0290258	22	ARMCX1
	9.7195435946668e-07	0.320767	0.524	0.434	0.029216	22	RRAGA
	9.7228049442444e-07	1.78223	0.025	0.008	0.0292258	22	AL121827.1
	9.82580095911432e-07	1.06455	0.065	0.031	0.0295354	22	AC011824.2
	9.84976721118919e-07	0.369162	0.401	0.31	0.0296074	22	TMEM151B
	1.01001925724943e-06	0.65956	0.16	0.101	0.0303602	22	SPATA2
	1.03817608254273e-06	2.01412	0.019	0.005	0.0312065	22	LINC02668
	1.04400571648689e-06	1.85911	0.025	0.008	0.0313818	22	AC008897.3
	1.05037075533547e-06	1.56304	0.031	0.011	0.0315731	22	KDF1
	1.05437478689565e-06	0.538181	0.221	0.151	0.0316935	22	HCN3
	1.0716771402699e-06	0.294304	0.627	0.546	0.0322135	22	OIP5-AS1
	1.11349609369496e-06	1.44966	0.039	0.015	0.0334706	22	AC022613.1
	1.14253571909504e-06	0.273115	0.753	0.705	0.0343435	22	NDUFA12
	1.15197885253117e-06	0.15284	0.778	0.641	0.0346273	22	SYP
	1.16298571207258e-06	0.328408	0.513	0.421	0.0349582	22	BACE1
	1.18880498703697e-06	0.293125	0.585	0.483	0.0357343	22	CSNK1G3
	1.19950197718323e-06	0.182721	0.565	0.447	0.0360558	22	MIPOL1
	1.21115806264708e-06	0.573545	0.215	0.146	0.0364062	22	TPMT
	1.21342850923233e-06	0.570071	0.219	0.15	0.0364744	22	ERMP1
	1.23701637561027e-06	0.528263	0.278	0.203	0.0371835	22	DBP
	1.23756171353264e-06	0.481304	0.345	0.264	0.0371999	22	SLC27A1
	1.25653084331891e-06	0.427367	0.289	0.209	0.0377701	22	PIGP
	1.26006976303846e-06	0.574289	0.154	0.096	0.0378764	22	ARHGAP22
	1.26489432276783e-06	0.4117	0.336	0.252	0.0380215	22	RNF217
	1.26749534984812e-06	0.467488	0.264	0.188	0.0380996	22	ZNF570
	1.271304278355e-06	0.281524	0.537	0.434	0.0382141	22	CCP110
	1.27179841424599e-06	0.21145	0.83	0.753	0.038229	22	TCAF1
	1.27433679262768e-06	0.376199	0.373	0.287	0.0383053	22	PAQR3
	1.2745605178952e-06	0.438253	0.213	0.143	0.038312	22	AC091946.1
	1.28066664056315e-06	0.218398	0.75	0.665	0.0384956	22	SCARB2
	1.28482507986329e-06	0.188401	0.681	0.574	0.0386206	22	DAPK1
	1.3052954957805e-06	0.745244	0.124	0.074	0.0392359	22	AL031602.2
	1.32473420186363e-06	0.161023	0.921	0.884	0.0398202	22	CSNK1E
	1.34467525431315e-06	1.27536	0.033	0.012	0.0404196	22	AC099066.2
	1.35533171465567e-06	0.192737	0.675	0.56	0.0407399	22	MAP1A
	1.38215701119194e-06	1.74361	0.025	0.008	0.0415463	22	AL133279.1
	1.39809736822067e-06	0.527859	0.188	0.123	0.0420254	22	LRRC8C
	1.40233467949275e-06	0.617913	0.151	0.094	0.0421528	22	AC115622.1
	1.4114794609211e-06	0.677587	0.184	0.122	0.0424277	22	KIF1C
	1.43496807956031e-06	0.598903	0.204	0.138	0.0431337	22	AL049569.1
	1.48917331169994e-06	0.272512	0.524	0.423	0.0447631	22	JAK2
	1.51398944060187e-06	0.689539	0.117	0.068	0.045509	22	AC024257.3
	1.51484905153801e-06	0.106422	0.804	0.688	0.0455348	22	HIVEP3
	1.51921147593715e-06	0.5699	0.224	0.155	0.045666	22	CARMIL3
	1.53381537551093e-06	0.351483	0.372	0.285	0.046105	22	ST6GAL1
	1.5493850621797e-06	0.834682	0.075	0.038	0.046573	22	KCNH4
	1.57314760925487e-06	0.476358	0.269	0.193	0.0472872	22	UBQLN4
	1.58239923021678e-06	0.207594	0.614	0.507	0.0475653	22	SRGAP2C
	1.58526026917625e-06	0.189954	0.557	0.433	0.0476513	22	SVOP
	1.59431292650953e-06	0.320799	0.519	0.43	0.0479235	22	BAG6
	1.60051021963646e-06	0.569161	0.132	0.079	0.0481097	22	LINC00710
	1.61332026717297e-06	0.324669	0.465	0.371	0.0484948	22	SLC16A14
	1.61682179856237e-06	1.27061	0.047	0.02	0.0486	22	AL132996.1
	1.62659520265491e-06	0.390149	0.271	0.193	0.0488938	22	NT5DC3
	1.70291475307513e-06	0.936929	0.068	0.034	0.0511879	22	MEIOB
	1.74248339866916e-06	0.319272	0.479	0.387	0.0523773	22	CASP8AP2
	1.76628507298426e-06	1.05868	0.072	0.036	0.0530928	22	AP001922.5
	1.78041805005405e-06	0.217122	0.706	0.604	0.0535176	22	GABBR1
	1.8169006219442e-06	0.293833	0.568	0.481	0.0546142	22	LZIC
	1.82587218666409e-06	0.264908	0.582	0.485	0.0548839	22	FAM184A
	1.85617197044765e-06	0.323652	0.554	0.474	0.0557947	22	ZNF708
	1.87498799974632e-06	0.715123	0.148	0.093	0.0563603	22	AP001439.1
	1.88061630474191e-06	1.26542	0.05	0.022	0.0565294	22	GPC6-AS2
	1.88906255394684e-06	0.29895	0.495	0.4	0.0567833	22	ZNF626
	1.89751617285631e-06	1.75382	0.03	0.01	0.0570374	22	UVRAG-DT
	1.9557891394603e-06	0.302235	0.608	0.534	0.0587891	22	MAPRE1
	1.95750694364926e-06	0.501088	0.255	0.182	0.0588407	22	COCH
	1.95947618922825e-06	0.69036	0.149	0.094	0.0588999	22	DIO2
	1.96969886640205e-06	0.311871	0.11	0.063	0.0592072	22	COL4A4
	1.98075498689461e-06	0.55265	0.207	0.141	0.0595395	22	FAAP100
	1.9893564980239e-06	0.187683	0.852	0.781	0.0597981	22	DDX6
	2.00630527114571e-06	0.321298	0.507	0.417	0.0603075	22	LRP11
	2.06537669642853e-06	0.126904	0.311	0.225	0.0620832	22	ZMAT4
	2.06953464606737e-06	0.348351	0.463	0.373	0.0622081	22	BRSK2
	2.07851086689218e-06	0.230147	0.785	0.73	0.062478	22	PDAP1
	2.11790925605942e-06	1.34194	0.04	0.016	0.0636622	22	AC108479.3
	2.13097929902631e-06	0.609609	0.185	0.123	0.0640551	22	TMEM121B
	2.15143131637333e-06	1.90602	0.02	0.006	0.0646699	22	AC018653.4
	2.20680661843569e-06	0.525205	0.227	0.158	0.0663344	22	SLC4A3
	2.21958479901233e-06	1.13722	0.068	0.034	0.0667185	22	LINC02795
	2.22423812352282e-06	0.6395	0.156	0.099	0.0668584	22	RBM11
	2.22712796430439e-06	0.393866	0.367	0.282	0.0669452	22	TTBK1
	2.23607090573035e-06	0.231736	0.594	0.501	0.0672141	22	IRS2
	2.3032235073946e-06	0.349194	0.404	0.317	0.0692326	22	SHF
	2.32491348603875e-06	0.339798	0.481	0.389	0.0698846	22	UXS1
	2.33426620685851e-06	0.416829	0.345	0.264	0.0701657	22	AKAP1
	2.33569334461003e-06	0.350383	0.446	0.358	0.0702086	22	CBX6
	2.34633304389414e-06	0.327554	0.473	0.385	0.0705284	22	AC005261.1
	2.37078799513907e-06	0.335288	0.488	0.402	0.0712635	22	CD99L2
	2.37250183319616e-06	0.275086	0.524	0.42	0.071315	22	FKTN
	2.41261713608108e-06	0.656258	0.142	0.088	0.0725209	22	MACROD2-AS1
	2.41647917638306e-06	0.157638	0.58	0.476	0.0726369	22	ZNF331
	2.44370254929902e-06	0.538429	0.21	0.144	0.0734553	22	DLGAP4-AS1
	2.46638737958061e-06	0.393908	0.398	0.314	0.0741371	22	SHANK1
	2.47990123289099e-06	0.501496	0.244	0.172	0.0745434	22	CPB2-AS1
	2.48131004982139e-06	0.480282	0.236	0.166	0.0745857	22	AP001831.1
	2.48924218529137e-06	0.281167	0.577	0.489	0.0748241	22	PLPP1
	2.5124202088172e-06	0.512449	0.247	0.176	0.0755208	22	ZNF641
	2.53610495602032e-06	0.32484	0.546	0.451	0.0762328	22	HEATR5B
	2.56626013860233e-06	0.278068	0.543	0.452	0.0771392	22	MTMR4
	2.5779301066148e-06	0.749216	0.107	0.062	0.07749	22	AL158840.1
	2.65524323134261e-06	0.9311	0.087	0.047	0.079814	22	AC079336.4
	2.66332020376544e-06	0.482783	0.294	0.219	0.0800567	22	NRBP2
	2.66772568938734e-06	0.126202	0.988	0.974	0.0801892	22	COX7A2
	2.67191192315731e-06	1.97181	0.019	0.005	0.080315	22	AC010157.2
	2.69744471538731e-06	0.223594	0.684	0.576	0.0810825	22	SMAP2
	2.72530032561213e-06	1.83346	0.023	0.007	0.0819198	22	MATN3
	2.80075915066041e-06	0.11116	0.594	0.462	0.084188	22	RAP1GAP2
	2.81247791451219e-06	1.17375	0.053	0.024	0.0845403	22	EPPK1
	2.82404937512015e-06	0.241458	0.706	0.63	0.0848881	22	LARS
	2.83074507337601e-06	0.958412	0.067	0.033	0.0850894	22	CDR1
	2.84403931969776e-06	0.530722	0.235	0.164	0.085489	22	FBXO17
	2.85715427348251e-06	0.747152	0.118	0.07	0.0858832	22	TSBP1
	2.8775432739651e-06	1.38575	0.042	0.017	0.0864961	22	AC009975.1
	2.92623990465034e-06	1.82335	0.022	0.006	0.0879598	22	LINC01837
	2.93317541302084e-06	1.56032	0.03	0.01	0.0881683	22	AC066585.1
	2.95529963126805e-06	0.618532	0.162	0.104	0.0888334	22	OTUB2
	2.9699315332492e-06	1.14241	0.058	0.027	0.0892732	22	LINC01340
	2.97465402015821e-06	0.287391	0.563	0.473	0.0894151	22	ZRANB1
	2.97539699164583e-06	1.01817	0.076	0.04	0.0894375	22	RHOV
	2.97900005932317e-06	0.150776	0.835	0.756	0.0895458	22	UBE2E3
	2.99639347736012e-06	0.213592	0.432	0.341	0.0900686	22	AC098829.1
	3.00699983482238e-06	0.666857	0.143	0.09	0.0903874	22	AC009505.1
	3.01192342395198e-06	0.291624	0.568	0.49	0.0905354	22	CFAP97
	3.0605656461777e-06	0.176764	0.885	0.837	0.0919975	22	NME2
	3.06453806728461e-06	0.401187	0.314	0.234	0.0921169	22	GPR27
	3.10061135597565e-06	0.203832	0.67	0.578	0.0932013	22	N4BP2
	3.12128763470561e-06	1.12792	0.053	0.024	0.0938228	22	AC107980.1
	3.12861813280815e-06	1.99634	0.017	0.004	0.0940431	22	OR10A2
	3.19603968274694e-06	1.59198	0.028	0.01	0.0960698	22	AL590705.2
	3.21614935812465e-06	0.321871	0.474	0.387	0.0966742	22	FRA10AC1
	3.21904271207151e-06	0.256061	0.568	0.47	0.0967612	22	RUSC2
	3.34804120475071e-06	0.71554	0.137	0.085	0.100639	22	TMEM200A
	3.3765131002384e-06	0.301064	0.499	0.405	0.101495	22	PDCD10
	3.37818939401224e-06	0.167551	0.925	0.861	0.101545	22	CAMSAP2
	3.41109812412727e-06	0.215493	0.54	0.433	0.102534	22	NKAIN1
	3.41922706827333e-06	0.468981	0.263	0.189	0.102779	22	BEND6
	3.45876123913461e-06	0.225648	0.666	0.568	0.103967	22	PLEKHB2
	3.53896233706844e-06	0.135598	0.816	0.692	0.106378	22	SYT14
	3.57895901453774e-06	0.663789	0.148	0.094	0.10758	22	AC073111.4
	3.66547039248491e-06	1.55219	0.022	0.007	0.11018	22	LINC01762
	3.67371285981627e-06	0.744699	0.124	0.076	0.110428	22	AC124283.1
	3.73398389211177e-06	0.811774	0.087	0.047	0.11224	22	AL512603.2
	3.96928772182597e-06	0.462541	0.261	0.189	0.119313	22	PPP1R18
	4.01418467442772e-06	0.205425	0.369	0.281	0.120662	22	UBE2T
	4.02143559165597e-06	0.327353	0.501	0.413	0.12088	22	LEO1
	4.0365326369166e-06	0.214579	0.501	0.394	0.121334	22	ADCY5
	4.12325969698444e-06	2.22291	0.014	0.003	0.123941	22	LINC02726
	4.22181248052615e-06	0.574408	0.202	0.139	0.126903	22	SEMA4F
	4.22533507225364e-06	0.352907	0.395	0.308	0.127009	22	TTC5
	4.30472997259451e-06	1.04521	0.072	0.037	0.129396	22	LRRC63
	4.38045499600317e-06	0.370374	0.477	0.397	0.131672	22	PPP3CC
	4.38143284792883e-06	0.496215	0.305	0.232	0.131701	22	SRC
	4.4091039029849e-06	0.311345	0.487	0.398	0.132533	22	KCTD3
	4.41360346508933e-06	0.538472	0.232	0.164	0.132669	22	HID1
	4.42196760435197e-06	0.282717	0.574	0.48	0.13292	22	CTXN1
	4.47334390777146e-06	0.597643	0.171	0.113	0.134464	22	GAL3ST4
	4.50208759293091e-06	0.279813	0.484	0.39	0.135328	22	FAM89B
	4.51915132092799e-06	0.668842	0.143	0.091	0.135841	22	SLC7A14-AS1
	4.55445889085643e-06	0.601879	0.162	0.105	0.136902	22	TNFAIP8L1
	4.60579634508167e-06	0.517988	0.25	0.181	0.138446	22	SEMA6C
	4.63307390496944e-06	0.450785	0.253	0.182	0.139266	22	ETNK2
	4.72294481343584e-06	0.866791	0.061	0.029	0.141967	22	USH2A
	4.76475127639581e-06	0.951108	0.076	0.04	0.143224	22	C18orf54
	4.76690612038276e-06	0.673875	0.135	0.084	0.143288	22	AL157392.2
	4.78589103560288e-06	2.49654	0.011	0.002	0.143859	22	AC005544.1
	4.83113978830836e-06	0.499846	0.261	0.191	0.145219	22	PPP1R9B
	4.86777772993008e-06	1.5813	0.026	0.009	0.146321	22	HPN-AS1
	4.88502838046535e-06	0.268635	0.663	0.599	0.146839	22	GET1
	4.89089909346339e-06	0.102083	0.661	0.538	0.147016	22	TBC1D9
	4.91940721625599e-06	1.09409	0.061	0.03	0.147872	22	AC010980.1
	4.94243540315283e-06	0.177061	0.442	0.346	0.148565	22	HUNK
	4.97128912222414e-06	0.555528	0.204	0.141	0.149432	22	FANCF
	4.9787799775028e-06	0.135757	0.49	0.38	0.149657	22	UBASH3B
	5.02590572480041e-06	1.65615	0.023	0.007	0.151074	22	AC027251.1
	5.03872860414242e-06	0.325076	0.3	0.222	0.151459	22	AP001442.1
	5.14498129989587e-06	0.327277	0.369	0.281	0.154653	22	KIAA0895
	5.2778679319399e-06	0.355916	0.264	0.189	0.158647	22	NSUN7
	5.30199286037077e-06	0.416748	0.303	0.226	0.159373	22	KBTBD11
	5.43162195139881e-06	0.370396	0.446	0.366	0.163269	22	NAA10
	5.43252556243769e-06	0.578431	0.201	0.139	0.163296	22	ASPHD2
	5.45351040128371e-06	0.297149	0.495	0.405	0.163927	22	ASB8
	5.46649363443066e-06	0.670048	0.149	0.096	0.164317	22	KIF17
	5.50378130113845e-06	0.145227	0.921	0.864	0.165438	22	CBX5
	5.51537067759254e-06	0.367036	0.404	0.32	0.165787	22	OBI1
	5.55068170997458e-06	0.200838	0.446	0.341	0.166848	22	TMEM130
	5.57346527757644e-06	0.119772	0.602	0.495	0.167533	22	UBA6-AS1
	5.65098844977193e-06	0.165188	0.792	0.704	0.169863	22	FAM171A1
	5.71124289227765e-06	0.410699	0.33	0.254	0.171674	22	PHKA2
	5.71867347209893e-06	0.518559	0.272	0.203	0.171898	22	RBMXL1
	5.83750701322589e-06	1.81986	0.02	0.006	0.17547	22	CBLIF
	5.86836785321656e-06	0.114289	0.983	0.981	0.176397	22	SKP1
	5.88084260052013e-06	0.425243	0.319	0.243	0.176772	22	CXorf38
	5.9785785734234e-06	0.561559	0.193	0.132	0.17971	22	TMEM229B
	6.07025168330164e-06	0.123719	0.975	0.941	0.182466	22	GSK3B
	6.15137250753833e-06	0.401786	0.337	0.258	0.184904	22	RPIA
	6.21587335886669e-06	0.767217	0.115	0.069	0.186843	22	KCNAB1
	6.27190901721269e-06	0.264185	0.547	0.46	0.188527	22	STX16
	6.33508389800995e-06	0.196039	0.757	0.683	0.190426	22	ATF7IP
	6.4380279284556e-06	1.79225	0.02	0.006	0.193521	22	AC097478.3
	6.47040054884297e-06	0.67455	0.115	0.069	0.194494	22	AC073569.2
	6.54033090579232e-06	1.28871	0.042	0.018	0.196596	22	AC103726.2
	6.64860513607508e-06	0.119892	0.866	0.784	0.19985	22	SEC11C
	6.68043478867966e-06	0.244918	0.532	0.433	0.200807	22	ERO1A
	6.69426123026459e-06	0.559947	0.212	0.149	0.201223	22	LYSMD2
	6.74812256508095e-06	0.526785	0.247	0.18	0.202842	22	SPATA2L
	6.80100891799578e-06	0.246771	0.624	0.541	0.204432	22	MARK4
	6.88892635166897e-06	0.41177	0.277	0.204	0.207074	22	AC104806.2
	6.94981467928264e-06	0.376644	0.344	0.263	0.208904	22	TCOF1
	6.9777685572669e-06	0.305927	0.454	0.368	0.209745	22	THUMPD3
	7.04407307373688e-06	0.141264	0.372	0.282	0.211738	22	LRRIQ1
	7.11828182332191e-06	0.677857	0.154	0.1	0.213968	22	AC005234.2
	7.24100991875147e-06	2.45807	0.011	0.002	0.217658	22	AC009509.4
	7.25469988835073e-06	0.569004	0.23	0.166	0.218069	22	AC087521.2
	7.28414508560928e-06	0.7121	0.107	0.063	0.218954	22	NPL
	7.29678932580716e-06	0.136139	0.89	0.823	0.219334	22	CCSER2
	7.31069616346584e-06	0.551753	0.229	0.164	0.219752	22	NUDT15
	7.31684950854975e-06	0.157599	0.849	0.768	0.219937	22	CLIP1
	7.31886602691442e-06	0.832551	0.078	0.042	0.219998	22	AC018680.1
	7.35964306103373e-06	0.362137	0.479	0.401	0.221224	22	UBP1
	7.4125354512006e-06	1.24861	0.044	0.019	0.222813	22	DPYS
	7.47751667058182e-06	0.467524	0.215	0.149	0.224767	22	SLC9A3R2
	7.49679418023046e-06	0.52822	0.233	0.168	0.225346	22	TMEM120A
	7.63885741181857e-06	0.375041	0.294	0.217	0.229616	22	AC092902.4
	7.924211145018e-06	0.331429	0.398	0.315	0.238194	22	MRPL44
	7.92770031570525e-06	0.229955	0.532	0.431	0.238299	22	HSPA12A
	7.94071609413373e-06	2.00556	0.017	0.005	0.23869	22	AC133040.1
	7.95875954622743e-06	0.874239	0.095	0.054	0.239232	22	DNM1P35
	7.99124745355438e-06	0.273518	0.397	0.307	0.240209	22	RPS6KL1
	7.99125652322556e-06	0.24066	0.585	0.486	0.240209	22	TM9SF4
	8.00155604078975e-06	0.55785	0.227	0.163	0.240519	22	IMPDH1
	8.05233919998012e-06	0.818046	0.115	0.07	0.242045	22	SLC12A8
	8.17897591012218e-06	0.137673	0.953	0.918	0.245852	22	ABI2
	8.37832855709653e-06	0.774958	0.109	0.065	0.251844	22	CYP2E1
	8.48870137874526e-06	1.58889	0.025	0.008	0.255162	22	PRRG4
	8.570493010397e-06	0.280208	0.524	0.434	0.25762	22	ZBTB11
	8.7997568313857e-06	0.199794	0.446	0.352	0.264512	22	PLXNC1
	8.87493119446216e-06	0.340686	0.373	0.29	0.266772	22	ASGR1
	8.89516512464287e-06	0.839607	0.089	0.05	0.26738	22	AP000350.5
	8.89702644102016e-06	0.468566	0.269	0.199	0.267436	22	MRGBP
	8.97122153110105e-06	0.609468	0.065	0.033	0.269666	22	AC096570.2
	9.1126594663978e-06	0.269345	0.51	0.418	0.273917	22	PRRT2
	9.329829487663e-06	0.547924	0.18	0.122	0.280445	22	AC016717.2
	9.41348552889256e-06	0.623071	0.148	0.096	0.28296	22	BLACAT1
	9.45153475811308e-06	0.201453	0.754	0.672	0.284104	22	POLR2I
	9.50603097127693e-06	0.438611	0.263	0.193	0.285742	22	BRI3BP
	9.85492812155967e-06	0.408946	0.309	0.235	0.296229	22	TPK1
	9.8836490309988e-06	0.563037	0.207	0.146	0.297093	22	ZNF681
	9.88458816986212e-06	0.235209	0.249	0.175	0.297121	22	PTPRR
	9.89577496380358e-06	1.47414	0.028	0.01	0.297457	22	TMC3
	9.98498436867663e-06	0.77138	0.101	0.059	0.300139	22	PTGES3L
	1.00738700395641e-05	0.731262	0.121	0.075	0.30281	22	AC008067.1
	1.00847672921735e-05	1.1524	0.045	0.02	0.303138	22	AF064866.1
	1.01026435982029e-05	0.273434	0.596	0.517	0.303675	22	EML4
	1.03312491801867e-05	0.509355	0.212	0.149	0.310547	22	CDYL2
	1.03958118010342e-05	0.215763	0.795	0.736	0.312488	22	PPP2CA
	1.0476004728332e-05	0.307347	0.462	0.378	0.314898	22	IRGQ
	1.05781047580313e-05	0.631829	0.157	0.104	0.317967	22	TOMM34
	1.06050306305106e-05	0.707095	0.117	0.071	0.318777	22	AC007495.1
	1.06257804018204e-05	0.441981	0.199	0.137	0.3194	22	AQP4-AS1
	1.06560928481118e-05	0.878509	0.087	0.049	0.320311	22	PACRG-AS3
	1.07825351850367e-05	0.907629	0.068	0.036	0.324112	22	AL358334.4
	1.08439083519084e-05	0.321384	0.482	0.406	0.325957	22	STK4
	1.11045482965073e-05	1.07531	0.061	0.03	0.333792	22	HTT-AS
	1.11867064100358e-05	0.316067	0.54	0.466	0.336261	22	PUS7L
	1.11987556673141e-05	0.76619	0.095	0.055	0.336623	22	ARHGAP27
	1.13686235258545e-05	0.916288	0.07	0.037	0.341729	22	AC109322.2
	1.13715949214193e-05	1.39241	0.036	0.015	0.341819	22	AC010307.2
	1.14000299739775e-05	0.410662	0.314	0.24	0.342674	22	ZNF737
	1.17117166021804e-05	0.548999	0.19	0.131	0.352042	22	SLC22A4
	1.19246066888075e-05	1.47467	0.031	0.012	0.358442	22	AC011407.1
	1.19902976686032e-05	0.384067	0.33	0.253	0.360416	22	EGLN2
	1.20785278079963e-05	0.78227	0.104	0.062	0.363068	22	SLC29A2
	1.21064252456375e-05	1.4401	0.031	0.012	0.363907	22	AC005606.2
	1.24009984912974e-05	0.773215	0.115	0.071	0.372762	22	ZFP69
	1.24169906873102e-05	0.854057	0.092	0.053	0.373242	22	PNMA5
	1.24316935861955e-05	0.3178	0.323	0.245	0.373684	22	SLC25A24
	1.24436808176457e-05	0.789438	0.124	0.078	0.374045	22	SNHG31
	1.24671475384419e-05	0.216808	0.65	0.569	0.37475	22	MAZ
	1.24902810963253e-05	0.413636	0.314	0.24	0.375445	22	ZNF549
	1.25685238433614e-05	0.875726	0.084	0.047	0.377797	22	AC009303.2
	1.25879558646132e-05	0.366453	0.465	0.392	0.378381	22	AGPAT1
	1.25890795419071e-05	0.398724	0.395	0.321	0.378415	22	BTBD2
	1.28728333862197e-05	1.59379	0.025	0.009	0.386944	22	AL161665.2
	1.2977650073168e-05	1.89179	0.02	0.006	0.390095	22	AL161734.1
	1.30078027426751e-05	2.34844	0.011	0.002	0.391002	22	AC073288.2
	1.32230231208128e-05	0.931807	0.067	0.035	0.397471	22	C8orf48
	1.33662248582599e-05	0.256583	0.569	0.492	0.401775	22	CTDNEP1
	1.3385186470536e-05	0.538323	0.233	0.169	0.402345	22	C16orf46
	1.33949492718657e-05	1.53162	0.026	0.009	0.402639	22	AC244090.3
	1.35550466158091e-05	0.259058	0.563	0.479	0.407451	22	CAMK2G
	1.3565429644706e-05	0.251825	0.516	0.422	0.407763	22	BX890604.2
	1.36289039139413e-05	0.839158	0.084	0.047	0.409671	22	S1PR2
	1.37181503582117e-05	0.570556	0.199	0.14	0.412354	22	PRDM11
	1.37225639731553e-05	1.36022	0.031	0.012	0.412487	22	AC012174.1
	1.39353299237651e-05	0.276738	0.336	0.254	0.418882	22	ITGA9
	1.41538106152062e-05	0.379566	0.308	0.234	0.425449	22	SIAH2
	1.41689465522046e-05	0.404962	0.379	0.305	0.425904	22	SLC35C2
	1.41985902853276e-05	1.47718	0.022	0.007	0.426795	22	AC092958.2
	1.46307740251312e-05	0.125382	0.97	0.908	0.439786	22	HERC1
	1.50193360389368e-05	2.10906	0.014	0.004	0.451466	22	BSPRY
	1.52442645044498e-05	1.86728	0.017	0.005	0.458227	22	FZD10
	1.52459354639531e-05	0.315388	0.285	0.209	0.458278	22	IMPG2
	1.52559243892341e-05	0.220947	0.574	0.483	0.458578	22	ABHD18
	1.53901519212342e-05	1.82147	0.019	0.006	0.462613	22	AL080313.1
	1.54732844149766e-05	0.554944	0.154	0.101	0.465111	22	C2CD2
	1.5512495383313e-05	0.372913	0.401	0.324	0.46629	22	ZNF493
	1.5613244739402e-05	0.335051	0.267	0.196	0.469319	22	SLC7A14
	1.56532813323354e-05	0.489073	0.212	0.15	0.470522	22	PLEKHH1
	1.56847825447282e-05	0.153502	0.992	0.985	0.471469	22	ATP5F1E
	1.58676922364122e-05	1.59747	0.023	0.008	0.476967	22	LINC00842
	1.60256961677676e-05	0.262794	0.456	0.368	0.481716	22	FAM216A
	1.63781740570752e-05	0.788109	0.086	0.048	0.492312	22	AL357052.1
	1.63909723904067e-05	0.535784	0.201	0.141	0.492696	22	TMEM121
	1.64779082636605e-05	0.221748	0.728	0.662	0.495309	22	UBQLN1
	1.65374259686628e-05	0.793961	0.086	0.048	0.497098	22	PTK6
	1.68298359288188e-05	0.696304	0.131	0.084	0.505888	22	IL12RB2
	1.69059618719568e-05	1.89008	0.017	0.005	0.508176	22	AC068418.3
	1.69113655192324e-05	0.306302	0.407	0.323	0.508339	22	TBC1D8
	1.69746484466218e-05	0.385361	0.336	0.262	0.510241	22	RCHY1
	1.70283170250708e-05	0.148586	0.784	0.68	0.511854	22	IGF1R
	1.73947973769596e-05	0.413558	0.328	0.256	0.52287	22	ZFP64
	1.75762442242182e-05	0.265423	0.313	0.235	0.528324	22	AC117461.1
	1.75923132570001e-05	0.4287	0.208	0.146	0.528807	22	AC106818.2
	1.76288756807385e-05	0.404607	0.249	0.182	0.529906	22	AC006387.1
	1.77107584521727e-05	0.799934	0.087	0.05	0.532368	22	AC089985.1
	1.78897631367072e-05	0.462322	0.205	0.144	0.537748	22	ITGA3
	1.80692823352044e-05	0.200445	0.725	0.647	0.543145	22	PPHLN1
	1.83120357126468e-05	0.235284	0.675	0.612	0.550441	22	MRPS24
	1.86760617356971e-05	0.884656	0.064	0.033	0.561384	22	SAMD12-AS1
	1.89122896355944e-05	0.331996	0.275	0.203	0.568485	22	CCDC3
	1.89621035104364e-05	0.148533	0.879	0.807	0.569982	22	BDP1
	1.92333221201822e-05	0.261399	0.44	0.354	0.578134	22	WDR27
	1.92433591939805e-05	0.416488	0.359	0.288	0.578436	22	RANBP6
	1.92538003330862e-05	0.344791	0.439	0.362	0.57875	22	RTCA
	1.92800198102336e-05	0.283607	0.484	0.398	0.579538	22	TBC1D14
	1.93784765688769e-05	0.379143	0.322	0.248	0.582498	22	ARRB2
	1.95149565781832e-05	0.347817	0.415	0.339	0.5866	22	C19orf12
	1.95970926717521e-05	1.41321	0.034	0.014	0.589069	22	AP000844.1
	1.96052727452712e-05	2.20349	0.012	0.003	0.589315	22	KIRREL3-AS2
	1.97991047838498e-05	0.307314	0.504	0.426	0.595141	22	ZNF445
	2.00115709417936e-05	0.802067	0.093	0.055	0.601528	22	AC008761.1
	2.00895698672235e-05	0.409835	0.263	0.194	0.603872	22	ZFP69B
	2.03418581361618e-05	0.704854	0.114	0.07	0.611456	22	HIST2H2BE
	2.03541700326145e-05	0.40254	0.393	0.324	0.611826	22	GSPT2
	2.04005629450535e-05	0.653831	0.138	0.09	0.613221	22	EPS8L1
	2.06080796682583e-05	0.455569	0.232	0.167	0.619458	22	PIGZ
	2.06885766272735e-05	0.407911	0.283	0.212	0.621878	22	BEGAIN
	2.0842758501406e-05	0.118518	0.946	0.886	0.626512	22	HSBP1
	2.08680029596939e-05	0.269292	0.317	0.24	0.627271	22	AC069437.1
	2.13830257230784e-05	0.178163	0.778	0.698	0.642752	22	ITCH
	2.14205287223826e-05	0.24228	0.448	0.356	0.64388	22	SLC5A4-AS1
	2.14293095486966e-05	0.494531	0.216	0.155	0.644144	22	KLHDC9
	2.14616436564416e-05	0.495375	0.23	0.168	0.645116	22	MICAL1
	2.14815916285135e-05	1.01985	0.058	0.029	0.645715	22	AL157896.1
	2.17311059567579e-05	0.269533	0.437	0.35	0.653215	22	AL096803.2
	2.17754945685545e-05	2.20349	0.014	0.004	0.65455	22	AC104663.1
	2.20034683715817e-05	0.765654	0.036	0.015	0.661402	22	MIR548XHG
	2.21635796537737e-05	0.38947	0.297	0.224	0.666215	22	GAS8
	2.23809928750318e-05	0.73294	0.11	0.068	0.67275	22	AL121929.2
	2.24686266343925e-05	0.396409	0.351	0.279	0.675384	22	TMEM242
	2.24787753835616e-05	0.216351	0.602	0.517	0.67569	22	METTL6
	2.27029598556011e-05	0.337744	0.499	0.418	0.682428	22	UTP23
	2.27208928631932e-05	1.06564	0.048	0.023	0.682967	22	AL109838.1
	2.27282617276407e-05	2.18942	0.012	0.003	0.683189	22	AC099684.2
	2.29128978904238e-05	0.213412	0.621	0.524	0.688739	22	LMTK2
	2.29562593443296e-05	0.291448	0.375	0.293	0.690042	22	DNAAF4
	2.31505957218865e-05	1.09682	0.047	0.022	0.695884	22	AL109947.1
	2.33017457548184e-05	0.769454	0.092	0.054	0.700427	22	ZNF221
	2.34661428868279e-05	0.979508	0.058	0.029	0.705369	22	NCMAP-DT
	2.35801166971515e-05	0.434474	0.309	0.241	0.708795	22	CMTM1
	2.37071291721778e-05	1.17736	0.05	0.024	0.712613	22	AL354793.1
	2.38650682349383e-05	0.738749	0.104	0.063	0.71736	22	AC046130.1
	2.41022226540506e-05	0.222725	0.589	0.503	0.724489	22	AMD1
	2.42160488801505e-05	0.353818	0.308	0.234	0.72791	22	SPDYE2
	2.42659613403996e-05	0.570882	0.174	0.12	0.729411	22	CAMKK1
	2.45862130399405e-05	0.281297	0.474	0.392	0.739037	22	ETFDH
	2.48779222863792e-05	0.192381	0.687	0.6	0.747805	22	NPTN
	2.50317564952918e-05	0.488518	0.258	0.194	0.75243	22	CCDC106
	2.5062860177446e-05	0.431824	0.281	0.214	0.753365	22	ZMYM3
	2.56233824259086e-05	0.702531	0.115	0.072	0.770213	22	ACOT2
	2.57375957351589e-05	0.180586	0.569	0.463	0.773646	22	CD200
	2.60382400487817e-05	0.178531	0.616	0.526	0.782683	22	FAM126B
	2.63486157726345e-05	0.240332	0.124	0.078	0.792013	22	NWD2
	2.63661807063217e-05	0.817542	0.09	0.053	0.792541	22	AC025576.3
	2.64163993402361e-05	1.4169	0.03	0.011	0.794051	22	IRF5
	2.67905687801693e-05	0.548057	0.193	0.136	0.805298	22	B3GNTL1
	2.68808904377861e-05	0.522594	0.18	0.125	0.808013	22	FAM242A
	2.7143080793109e-05	1.61084	0.016	0.004	0.815894	22	LINC01204
	2.71470931665508e-05	0.478657	0.249	0.185	0.816014	22	PPOX
	2.71476681935829e-05	0.548384	0.184	0.128	0.816032	22	SOX15
	2.71502534845005e-05	1.03475	0.065	0.035	0.816109	22	COL20A1
	2.73574517989181e-05	0.63516	0.117	0.073	0.822338	22	SMPDL3A
	2.73856336708453e-05	0.376986	0.269	0.2	0.823185	22	EHD1
	2.75631954302375e-05	1.08541	0.045	0.021	0.828522	22	AP000722.1
	2.76232209571292e-05	1.60726	0.022	0.007	0.830326	22	AC078962.2
	2.80878144918377e-05	0.231119	0.518	0.433	0.844292	22	TTC21B
	2.89153528260322e-05	0.532432	0.202	0.144	0.869167	22	SOCS5
	2.90706862159043e-05	0.252553	0.482	0.393	0.873836	22	ZNF566
	2.9102428591313e-05	0.116284	0.911	0.876	0.87479	22	PPP2R5E
	2.91233979823107e-05	0.301025	0.485	0.409	0.87542	22	WDR59
	2.91953377741663e-05	0.432223	0.253	0.188	0.877583	22	PPFIA2-AS1
	2.93079819845112e-05	0.322538	0.4	0.321	0.880969	22	PURB
	2.98911779803462e-05	0.4519	0.058	0.029	0.898499	22	AP005230.1
	3.00273866864775e-05	0.241454	0.524	0.438	0.902593	22	ZFP14
	3.01572216035784e-05	1.0315	0.059	0.03	0.906496	22	IZUMO4
	3.08620638462126e-05	0.219604	0.286	0.213	0.927683	22	PPP1R14C
	3.10869022050685e-05	0.464909	0.249	0.185	0.934441	22	MIIP
	3.12025339899107e-05	0.231363	0.585	0.498	0.937917	22	COA3
	3.13538131915269e-05	0.698727	0.135	0.089	0.942464	22	MATK
	3.15656220569617e-05	0.531035	0.202	0.144	0.948831	22	LRFN3
	3.1661678312673e-05	0.873105	0.062	0.032	0.951718	22	ARHGAP26-AS1
	3.18146065361594e-05	0.293716	0.509	0.436	0.956315	22	C12orf73
	3.23963074433609e-05	0.347259	0.297	0.225	0.973801	22	CACNB3
	3.2407851181081e-05	0.240692	0.565	0.483	0.974148	22	GNL1
	3.28067872974704e-05	0.535116	0.227	0.168	0.986139	22	MED7
	3.36073215901022e-05	0.603082	0.154	0.104	1	22	KCNK15-AS1
	3.36470606199625e-05	0.232557	0.649	0.567	1	22	LCMT1
	3.3935712746715e-05	0.546412	0.145	0.095	1	22	LIPI
	3.39688280069115e-05	0.424297	0.281	0.213	1	22	DMTN
	3.45191435815673e-05	0.168398	0.616	0.515	1	22	HPRT1
	3.46755396513573e-05	0.237652	0.7	0.626	1	22	NEK1
	3.48334937017253e-05	2.13445	0.012	0.003	1	22	PSG9
	3.49473938086341e-05	0.552865	0.205	0.148	1	22	ZNF135
	3.51076353606557e-05	0.463703	0.159	0.107	1	22	OTULINL
	3.53664800201068e-05	0.625132	0.087	0.05	1	22	ITGBL1
	3.53760204221295e-05	1.43822	0.028	0.011	1	22	AL807752.5
	3.55288045901924e-05	0.167687	0.802	0.746	1	22	TCP1
	3.62387838833172e-05	2.00556	0.014	0.004	1	22	AC010618.2
	3.65723778330418e-05	0.817542	0.09	0.053	1	22	AC121493.1
	3.70516821174756e-05	1.77311	0.016	0.004	1	22	CFHR1
	3.76724073181256e-05	0.319117	0.37	0.295	1	22	SLC16A7
	3.77573645021228e-05	0.359051	0.358	0.285	1	22	PEMT
	3.84152686357218e-05	0.985396	0.059	0.031	1	22	SLC52A1
	3.91760553714485e-05	0.320802	0.397	0.322	1	22	RABEPK
	3.9313459474684e-05	0.422895	0.252	0.188	1	22	PDZD7
	3.97751988417318e-05	1.08248	0.03	0.012	1	22	KRT19
	3.99588714989298e-05	1.22103	0.04	0.018	1	22	AC007009.1
	4.05550996317686e-05	0.268328	0.529	0.452	1	22	CS
	4.15367536353708e-05	0.577186	0.131	0.085	1	22	CCDC183
	4.16396962790537e-05	0.450987	0.299	0.233	1	22	TNFAIP1
	4.19817677103631e-05	0.261403	0.577	0.507	1	22	ECPAS
	4.21244332808111e-05	0.442961	0.252	0.188	1	22	CLN8
	4.24644849925147e-05	0.45454	0.241	0.179	1	22	COA7
	4.26673383790802e-05	0.517663	0.156	0.105	1	22	CCDC61
	4.27900714748168e-05	0.717908	0.086	0.05	1	22	CPNE9
	4.28403558531886e-05	0.582571	0.19	0.135	1	22	C17orf67
	4.29397501625064e-05	0.296756	0.499	0.426	1	22	GRIPAP1
	4.29622973960817e-05	0.238775	0.563	0.479	1	22	TAF11
	4.33269979009908e-05	1.02953	0.048	0.023	1	22	AC117944.1
	4.34044776981566e-05	0.613177	0.131	0.085	1	22	HYLS1
	4.35527275975356e-05	0.202637	0.465	0.374	1	22	ZNF345
	4.35564758179081e-05	0.559672	0.146	0.097	1	22	ZNF350-AS1
	4.36118513127144e-05	0.203188	0.659	0.584	1	22	LNPK
	4.38295471954223e-05	0.196297	0.613	0.516	1	22	ZNF821
	4.38578460991567e-05	0.273484	0.555	0.48	1	22	NELFA
	4.38987282800848e-05	0.728352	0.09	0.053	1	22	AC061708.1
	4.39631870217361e-05	1.48968	0.025	0.009	1	22	AC018450.1
	4.40275888488379e-05	0.230104	0.58	0.498	1	22	EPN1
	4.40547630775394e-05	1.40318	0.028	0.011	1	22	PABPC1L2B
	4.44333225440732e-05	1.82335	0.017	0.005	1	22	SRGAP3-AS3
	4.48140548004592e-05	0.196486	0.782	0.726	1	22	FAM13B
	4.48851522388459e-05	0.262076	0.397	0.314	1	22	TUB
	4.5319869309816e-05	0.430479	0.267	0.202	1	22	PLEKHM1
	4.644901617129e-05	0.161431	0.647	0.544	1	22	SLC4A8
	4.6524267956614e-05	0.256987	0.448	0.364	1	22	L2HGDH
	4.69714457676323e-05	0.268765	0.457	0.377	1	22	BCL2L1
	4.7051959596725e-05	0.281986	0.477	0.399	1	22	NAGK
	4.71554705327737e-05	0.184813	0.537	0.44	1	22	RHOQ
	4.75373281126512e-05	0.150287	0.773	0.687	1	22	ANKS1A
	4.77529023476569e-05	0.179115	0.649	0.54	1	22	MAPRE3
	4.8059095981289e-05	1.71295	0.019	0.006	1	22	NIPAL4
	4.81476111478832e-05	0.565972	0.18	0.127	1	22	ZNF555
	4.82932408269604e-05	2.58151	0.02	0.007	1	22	FSHR
	4.87482117579039e-05	0.399608	0.064	0.034	1	22	AC016766.1
	4.88897057942389e-05	0.667792	0.129	0.084	1	22	RHBDL1
	4.91415306026015e-05	0.838716	0.072	0.04	1	22	POTEI
	4.95378908643969e-05	0.151177	0.387	0.305	1	22	WWC1
	4.99332180821153e-05	0.204906	0.613	0.527	1	22	CLIP3
	5.02727583293802e-05	0.647271	0.123	0.079	1	22	IGSF22
	5.02965203795709e-05	0.678563	0.104	0.064	1	22	CRLF1
	5.05857589053325e-05	0.193429	0.711	0.646	1	22	TRPC4AP
	5.11766423546074e-05	0.53607	0.143	0.095	1	22	EGFL7
	5.16193843604432e-05	1.63991	0.022	0.008	1	22	NRIR
	5.20383666554698e-05	0.463028	0.199	0.142	1	22	MICALL1
	5.22593687300186e-05	0.199773	0.44	0.349	1	22	TP53I11
	5.24461603921348e-05	0.259163	0.477	0.397	1	22	POP7
	5.2490122115086e-05	0.96073	0.058	0.03	1	22	CHRD
	5.26560189334398e-05	0.200022	0.686	0.608	1	22	MPC2
	5.31928452783337e-05	0.45719	0.216	0.158	1	22	SATL1
	5.34919150618477e-05	0.556864	0.184	0.13	1	22	NEIL1
	5.34959880081723e-05	0.309272	0.412	0.337	1	22	DCTPP1
	5.36339369460314e-05	0.380143	0.33	0.261	1	22	MMAB
	5.51209980742259e-05	0.272922	0.439	0.36	1	22	FAM20B
	5.57199700818468e-05	0.194852	0.652	0.569	1	22	SLAIN2
	5.59966814804763e-05	0.807394	0.089	0.053	1	22	TMPRSS11D
	5.65168984258599e-05	0.429965	0.129	0.083	1	22	LYPD6B
	5.73474091462932e-05	0.831526	0.067	0.036	1	22	LAMP3
	5.79040914057965e-05	0.292656	0.521	0.454	1	22	SELENOI
	5.82287902682067e-05	0.168067	0.784	0.695	1	22	RAB11FIP3
	5.8244096814067e-05	0.326431	0.319	0.248	1	22	RADIL
	5.889174504132e-05	0.100244	0.97	0.904	1	22	FBXL17
	5.89707042524425e-05	1.39614	0.026	0.01	1	22	LINC01609
	5.90046402060318e-05	0.547733	0.184	0.13	1	22	AC025442.2
	5.90450722110917e-05	0.261133	0.543	0.469	1	22	PWP1
	5.9110901235933e-05	0.343375	0.25	0.185	1	22	KCNK9
	5.97543194805149e-05	0.23366	0.513	0.429	1	22	FAM92A
	6.01221469822113e-05	0.267736	0.423	0.347	1	22	AP003086.1
	6.03987336199236e-05	0.272276	0.485	0.406	1	22	LMTK3
	6.05033724791292e-05	0.511914	0.213	0.156	1	22	ADO
	6.08830571023237e-05	1.27444	0.025	0.009	1	22	FGF10
	6.11896846796466e-05	0.211393	0.734	0.655	1	22	CPLANE1
	6.13095037281054e-05	0.407172	0.289	0.224	1	22	ZUP1
	6.13505905803746e-05	1.28453	0.031	0.013	1	22	C17orf78
	6.21456640965753e-05	0.269234	0.474	0.395	1	22	ATMIN
	6.23375080856703e-05	1.22113	0.034	0.015	1	22	LINC02134
	6.24837825267996e-05	0.631448	0.14	0.094	1	22	QRICH2
	6.34177887924075e-05	1.7991	0.017	0.005	1	22	AC242842.1
	6.36035108949867e-05	0.442825	0.235	0.174	1	22	FBXO44
	6.47663579539115e-05	1.75604	0.014	0.004	1	22	LINC01202
	6.49750995275835e-05	0.657415	0.11	0.07	1	22	CHRNB2
	6.53444474519079e-05	0.407984	0.3	0.235	1	22	ZPR1
	6.57199420998593e-05	0.53607	0.062	0.033	1	22	BMP3
	6.57914247611064e-05	0.436241	0.23	0.17	1	22	ZSCAN9
	6.59822606789311e-05	0.752562	0.09	0.054	1	22	ZNF879
	6.68972243850563e-05	0.313797	0.356	0.283	1	22	CATSPERG
	6.70084037747708e-05	0.405157	0.258	0.195	1	22	RHOBTB1
	6.72186733354097e-05	0.845589	0.062	0.033	1	22	AL137182.1
	6.75665134498543e-05	0.371995	0.32	0.252	1	22	NUMBL
	6.79468793730936e-05	0.242139	0.434	0.35	1	22	PREP
	6.84119577403287e-05	1.52112	0.023	0.009	1	22	REP15
	6.8764226088502e-05	0.264184	0.642	0.578	1	22	COPS6
	6.91043078548439e-05	2.1982	0.011	0.003	1	22	AC010145.1
	6.93271803739974e-05	0.370817	0.238	0.175	1	22	SLC2A4RG
	6.94690325913981e-05	0.658436	0.104	0.065	1	22	LINC02525
	7.00737599718035e-05	0.161625	0.764	0.691	1	22	PHKB
	7.00830715140097e-05	0.307997	0.418	0.345	1	22	ZNF420
	7.0541992660347e-05	0.366858	0.314	0.247	1	22	AC011092.2
	7.14323379123136e-05	1.69908	0.019	0.006	1	22	LINC02724
	7.15850770474414e-05	0.209427	0.505	0.419	1	22	ZBTB8A
	7.22035062224928e-05	1.16684	0.04	0.019	1	22	CRYBG2
	7.2262940373401e-05	1.09238	0.037	0.017	1	22	NPHP3-AS1
	7.25548912034295e-05	0.408759	0.222	0.163	1	22	ATP6V1E2
	7.37835645080163e-05	0.440607	0.271	0.208	1	22	RFXAP
	7.38281319724875e-05	0.150716	0.311	0.241	1	22	GALNT10
	7.41958629143271e-05	0.968081	0.056	0.029	1	22	HAS1
	7.5763596833816e-05	0.697212	0.106	0.066	1	22	ZIC5
	7.65135856140961e-05	0.287351	0.481	0.409	1	22	ZNF718
	7.76087133481239e-05	0.133712	0.871	0.788	1	22	KLHL23
	7.80953109055459e-05	0.252788	0.445	0.366	1	22	AP3M2
	7.85282630412993e-05	0.828251	0.079	0.046	1	22	AC010978.1
	7.87493563265023e-05	0.156815	0.798	0.725	1	22	TULP4
	7.87620559360494e-05	0.495436	0.196	0.141	1	22	PHF24
	7.89391707566432e-05	0.320461	0.33	0.26	1	22	SH3BGRL2
	7.89925307063818e-05	0.303396	0.344	0.271	1	22	AC073167.1
	7.91185608464753e-05	0.557578	0.146	0.099	1	22	PPP1R26-AS1
	7.92191262441856e-05	0.699569	0.072	0.04	1	22	RBP4
	7.9870500739981e-05	1.3091	0.022	0.008	1	22	LINC02775
	7.99143193217034e-05	0.698501	0.096	0.059	1	22	AC007535.1
	8.12848184544314e-05	0.205468	0.42	0.335	1	22	AC005753.2
	8.2595661444618e-05	0.183582	0.75	0.685	1	22	CCDC82
	8.265074958117e-05	0.403176	0.286	0.222	1	22	MAPK3
	8.34574491663844e-05	0.492548	0.171	0.12	1	22	SCRT1
	8.53815669242835e-05	0.353206	0.204	0.147	1	22	DNAH10
	8.56045979690797e-05	0.162211	0.815	0.787	1	22	BEX4
	8.6237021897188e-05	0.200649	0.711	0.639	1	22	EIF4E
	8.7804149955372e-05	1.45361	0.025	0.01	1	22	AC010300.1
	8.78868431070796e-05	0.281117	0.442	0.369	1	22	MAPK8IP1
	8.83939473832516e-05	0.478172	0.165	0.114	1	22	AC016493.1
	8.91166711578419e-05	0.124692	0.488	0.394	1	22	COMT
	8.92583723897927e-05	0.596862	0.148	0.101	1	22	SNX21
	8.94246047316471e-05	0.470596	0.198	0.143	1	22	HCN2
	8.96927113130317e-05	0.495339	0.224	0.167	1	22	ARFRP1
	8.9853371839644e-05	1.12335	0.037	0.017	1	22	AC090150.1
	9.00835904966741e-05	1.65824	0.019	0.006	1	22	AL162457.2
	9.03870283014445e-05	0.191837	0.628	0.537	1	22	VPS41
	9.11941534135987e-05	0.106188	0.773	0.676	1	22	C1orf21
	9.35107590246078e-05	0.81553	0.073	0.042	1	22	AL353586.1
	9.44283629954404e-05	0.341203	0.313	0.244	1	22	GRK2
	9.47447638796338e-05	0.59238	0.115	0.074	1	22	IRAK2
	9.48883384489863e-05	0.322947	0.397	0.327	1	22	SRSF8
	9.57888623619668e-05	0.193782	0.582	0.502	1	22	IRF2BPL
	9.72187297628204e-05	0.232876	0.456	0.377	1	22	PHLPP2
	0.000100065	0.207648	0.49	0.403	1	22	ACBD5
	0.00010011	0.848014	0.059	0.032	1	22	SHH
	0.000100354	0.416714	0.275	0.213	1	22	CHMP7
	0.000100398	0.189832	0.633	0.54	1	22	N4BP1
	0.000100838	0.305487	0.507	0.44	1	22	PKN1
	0.000101026	0.141392	0.747	0.647	1	22	CAB39
	0.00010142	0.194786	0.611	0.519	1	22	ZNF10
	0.000103195	0.104362	0.82	0.776	1	22	RAD21
	0.000103444	1.69402	0.02	0.007	1	22	AC068135.2
	0.000103686	0.486897	0.194	0.141	1	22	AL021368.2
	0.000104081	0.596046	0.131	0.087	1	22	ZNF304
	0.000104559	0.102072	0.922	0.88	1	22	SOD1
	0.000105721	0.58666	0.12	0.078	1	22	ZNF582-AS1
	0.000107225	0.814847	0.065	0.036	1	22	AL353693.1
	0.000107422	0.206809	0.491	0.408	1	22	FILIP1L
	0.000107888	0.173386	0.762	0.71	1	22	HNRNPAB
	0.000108021	0.920372	0.061	0.033	1	22	TMPRSS11A
	0.000108809	0.467028	0.187	0.134	1	22	INKA2
	0.000109078	1.47011	0.026	0.011	1	22	AATBC
	0.000109548	0.151654	0.843	0.798	1	22	PRMT2
	0.00011028	0.305189	0.299	0.233	1	22	ZADH2
	0.000111043	1.38407	0.026	0.011	1	22	SYNE4
	0.000112071	0.493987	0.086	0.051	1	22	LINC01197
	0.000113028	1.27973	0.031	0.013	1	22	AC009234.1
	0.000113465	0.549491	0.148	0.101	1	22	ZNF454
	0.00011437	1.01587	0.04	0.019	1	22	CIITA
	0.000114761	0.341013	0.308	0.241	1	22	VCPIP1
	0.000114762	0.868215	0.081	0.048	1	22	P2RY12
	0.000114893	1.56946	0.023	0.009	1	22	ZNF84-DT
	0.000116011	0.277445	0.474	0.401	1	22	VPS26B
	0.000116421	0.107215	0.537	0.437	1	22	HDX
	0.000118097	0.64107	0.109	0.07	1	22	RIPPLY2
	0.000119236	0.368486	0.278	0.215	1	22	DNAJB5
	0.00011985	0.248317	0.19	0.134	1	22	LRATD1
	0.00012055	0.459501	0.219	0.163	1	22	PLCXD1
	0.000120829	0.384206	0.333	0.269	1	22	PIANP
	0.000122491	0.857521	0.062	0.034	1	22	AC000085.1
	0.00012293	0.800107	0.072	0.041	1	22	AC008554.1
	0.000123094	1.94046	0.017	0.006	1	22	NGF-AS1
	0.000123457	1.74406	0.017	0.006	1	22	AC006130.3
	0.000123633	1.99328	0.012	0.003	1	22	IL4
	0.000123693	0.941298	0.056	0.03	1	22	KBTBD8
	0.000124268	1.04131	0.048	0.024	1	22	NLGN1-AS1
	0.000124367	1.23765	0.033	0.014	1	22	AL596202.1
	0.000124401	0.443453	0.235	0.177	1	22	CAMTA2
	0.000129147	1.37209	0.026	0.011	1	22	AC123768.1
	0.000130281	1.61853	0.019	0.006	1	22	ALLC
	0.000130556	0.456408	0.227	0.17	1	22	ZNF853
	0.000130617	0.213185	0.473	0.393	1	22	ATP6V1G2
	0.000131053	0.297723	0.406	0.336	1	22	NFXL1
	0.000132143	0.409217	0.187	0.134	1	22	AC016723.1
	0.000132662	0.246443	0.558	0.49	1	22	DNMT3A
	0.000133301	0.309143	0.292	0.227	1	22	NRIP3
	0.000135098	0.570094	0.123	0.081	1	22	EMB
	0.000135443	0.334549	0.33	0.263	1	22	SPIRE2
	0.000135895	0.446769	0.23	0.174	1	22	TATDN2
	0.00013773	0.666115	0.132	0.089	1	22	FAM131C
	0.000138193	0.931909	0.065	0.037	1	22	TUSC7
	0.000138393	0.241322	0.348	0.276	1	22	TMEM106C
	0.000140375	0.285989	0.317	0.248	1	22	TBCE
	0.000140599	0.342863	0.137	0.092	1	22	LURAP1L
	0.000141129	0.310047	0.42	0.354	1	22	MTMR2
	0.000143688	0.790977	0.084	0.051	1	22	URB1-AS1
	0.000143736	0.557568	0.107	0.068	1	22	LINC01902
	0.000144747	1.15141	0.036	0.016	1	22	AC012213.4
	0.000145461	0.199915	0.647	0.564	1	22	EXT2
	0.000145516	0.195394	0.554	0.467	1	22	ZNF22
	0.000145601	0.5353	0.151	0.104	1	22	THBS3
	0.000146113	0.400067	0.278	0.217	1	22	BTBD6
	0.000146915	0.861165	0.058	0.031	1	22	AL031985.4
	0.000147124	0.693084	0.106	0.068	1	22	MAPK11
	0.000147549	0.27115	0.403	0.33	1	22	PABPC4
	0.000147832	0.253354	0.457	0.381	1	22	UBE2Z
	0.000148598	0.352824	0.267	0.205	1	22	LINC00641
	0.000149292	0.24723	0.32	0.249	1	22	PNCK
	0.00015013	1.04888	0.036	0.016	1	22	AC016650.1
	0.000151402	0.80572	0.064	0.036	1	22	NIPAL2
	0.000153747	0.217381	0.495	0.415	1	22	AARS
	0.000153928	0.681557	0.109	0.07	1	22	MOCS3
	0.000154144	0.30984	0.376	0.306	1	22	AC073343.2
	0.000155286	0.160276	0.745	0.677	1	22	KPNA4
	0.000155595	0.516977	0.129	0.086	1	22	C1QTNF7
	0.000157269	0.375497	0.288	0.226	1	22	AXIN1
	0.000157384	0.305821	0.406	0.339	1	22	TPD52L2
	0.000159684	0.981481	0.048	0.025	1	22	RTBDN
	0.000161025	0.236147	0.482	0.405	1	22	ELP1
	0.00016126	0.113665	0.423	0.339	1	22	KLHL13
	0.000161752	0.800371	0.053	0.028	1	22	HHLA1
	0.000162684	0.456464	0.204	0.15	1	22	CCDC120
	0.000165595	0.326197	0.411	0.343	1	22	TBK1
	0.000165628	1.12103	0.033	0.015	1	22	ADGRL3-AS1
	0.0001658	0.720361	0.098	0.062	1	22	RASGRP3
	0.000166678	0.319442	0.249	0.189	1	22	AC011447.3
	0.000167945	0.395473	0.267	0.207	1	22	WTIP
	0.000172443	0.144428	0.832	0.782	1	22	HUWE1
	0.000172929	0.974876	0.047	0.024	1	22	VSTM5
	0.00017492	0.100846	0.967	0.936	1	22	PHF14
	0.000175034	0.451844	0.201	0.147	1	22	TMEM268
	0.000175127	1.40975	0.025	0.01	1	22	ARTN
	0.000176048	0.224722	0.523	0.445	1	22	MAP7D1
	0.000178921	0.469701	0.201	0.148	1	22	AC010201.3
	0.0001796	0.597723	0.123	0.082	1	22	FBXL22
	0.00017981	0.141064	0.885	0.835	1	22	ATP5MF
	0.000181326	0.454546	0.199	0.146	1	22	FN3K
	0.000181388	1.7308	0.016	0.005	1	22	AL121957.1
	0.000181965	2.09129	0.011	0.003	1	22	AC008969.2
	0.000182305	0.291211	0.359	0.289	1	22	ZNF264
	0.000182386	0.303522	0.35	0.283	1	22	APAF1
	0.000183295	1.49914	0.022	0.008	1	22	PCDHGB4
	0.000183613	0.104441	0.871	0.773	1	22	ARHGEF12
	0.00018465	0.358751	0.236	0.179	1	22	SLC9B1
	0.000187062	0.234767	0.577	0.504	1	22	SKIL
	0.000187209	0.426903	0.247	0.19	1	22	FAM234B
	0.000187681	0.33184	0.32	0.254	1	22	TMEM126A
	0.000187758	0.691753	0.093	0.058	1	22	AC005921.2
	0.00018903	0.152874	0.717	0.643	1	22	RNF111
	0.000190323	0.691975	0.07	0.04	1	22	AC079154.1
	0.000190364	0.71504	0.076	0.045	1	22	Z99774.1
	0.000191238	0.174597	0.504	0.422	1	22	ZNF33B
	0.000191892	0.24072	0.421	0.345	1	22	MPP2
	0.000192353	0.21062	0.344	0.27	1	22	TMEM241
	0.000192577	0.403401	0.302	0.242	1	22	ZFYVE21
	0.000192937	0.200085	0.579	0.506	1	22	EI24
	0.000192965	0.391831	0.224	0.168	1	22	LINC00884
	0.000195767	1.25974	0.03	0.013	1	22	AL450263.1
	0.000196826	1.6616	0.017	0.006	1	22	AC103681.2
	0.00019689	0.91716	0.042	0.021	1	22	EFCAB8
	0.000197567	0.757628	0.073	0.043	1	22	ZNF485
	0.000199527	0.846771	0.058	0.031	1	22	AL161910.1
	0.000199672	0.478525	0.215	0.162	1	22	PNPLA6
	0.000201086	1.17381	0.039	0.019	1	22	ALOXE3
	0.000202637	1.08001	0.039	0.019	1	22	AP001092.1
	0.000202747	0.254657	0.47	0.398	1	22	THAP12
	0.000203145	0.165227	0.445	0.363	1	22	FBXL13
	0.000204505	0.321935	0.35	0.286	1	22	STRIP1
	0.000205595	0.737022	0.115	0.076	1	22	CD226
	0.000205818	0.478984	0.235	0.18	1	22	C5orf22
	0.000206141	1.21094	0.03	0.013	1	22	GYPE
	0.000207584	0.560318	0.132	0.09	1	22	ZNF365
	0.000208145	0.244338	0.574	0.492	1	22	EIF2AK4
	0.000208728	1.11384	0.037	0.018	1	22	AC092903.2
	0.000209363	0.153441	0.347	0.276	1	22	NEK11
	0.000210192	0.121561	0.84	0.783	1	22	NPEPPS
	0.000210299	0.469618	0.138	0.095	1	22	EHD4
	0.000211081	0.400381	0.252	0.192	1	22	MTMR8
	0.0002124	0.31355	0.323	0.256	1	22	AC090517.5
	0.000213373	1.76455	0.016	0.005	1	22	AC026471.3
	0.00021351	1.74757	0.016	0.005	1	22	AL590286.2
	0.000214714	0.257967	0.341	0.27	1	22	FBN3
	0.000216628	0.335904	0.205	0.15	1	22	INSYN2B
	0.000216791	0.581083	0.124	0.083	1	22	MAN1B1-DT
	0.00021821	0.34087	0.316	0.253	1	22	TSBP1-AS1
	0.000219762	1.32517	0.026	0.011	1	22	AC004692.2
	0.000219796	0.204237	0.569	0.488	1	22	GRIK5
	0.000220087	0.216705	0.617	0.543	1	22	RELCH
	0.000220291	1.40343	0.022	0.008	1	22	HCG11
	0.000224352	0.207761	0.252	0.191	1	22	LINC01505
	0.000225226	0.335558	0.322	0.258	1	22	CCNT2-AS1
	0.00022531	0.530737	0.134	0.091	1	22	ZBED9
	0.000226399	0.373334	0.302	0.24	1	22	FBXO31
	0.000227752	0.639405	0.117	0.077	1	22	AL512283.2
	0.00022845	1.02953	0.042	0.021	1	22	AC027373.1
	0.000230189	0.461611	0.162	0.115	1	22	LINC01357
	0.000231083	0.560793	0.143	0.099	1	22	CLUL1
	0.000232876	0.272598	0.257	0.194	1	22	PPIP5K1
	0.00023305	0.639308	0.103	0.066	1	22	HBQ1
	0.000233604	0.538075	0.073	0.043	1	22	PROX1-AS1
	0.000236913	0.230718	0.187	0.133	1	22	MMD2
	0.000237629	0.76689	0.087	0.054	1	22	Z99127.1
	0.000239484	0.233309	0.477	0.405	1	22	DCUN1D1
	0.000239937	0.487396	0.191	0.141	1	22	GTPBP3
	0.000242056	1.49098	0.02	0.007	1	22	AC106736.1
	0.000243069	0.366827	0.306	0.244	1	22	TADA2A
	0.000244215	1.46314	0.022	0.008	1	22	AL358333.3
	0.00024467	0.550551	0.121	0.081	1	22	AC096564.1
	0.0002455	0.946028	0.059	0.033	1	22	AC002467.1
	0.000246843	0.246421	0.302	0.234	1	22	DHCR24
	0.000247495	0.281613	0.375	0.304	1	22	ZNF569
	0.000247547	0.230181	0.611	0.551	1	22	POLR1D
	0.000248901	0.39281	0.157	0.11	1	22	PRKCQ
	0.000248932	0.936157	0.048	0.025	1	22	CADM3-AS1
	0.000250821	1.40679	0.023	0.009	1	22	SYT15
	0.000251054	1.06709	0.045	0.023	1	22	AC095032.1
	0.000252345	0.852053	0.056	0.031	1	22	CARD14
	0.000252744	0.255418	0.426	0.353	1	22	MADD
	0.000254293	0.194322	0.748	0.685	1	22	DICER1
	0.00025679	0.142573	0.905	0.85	1	22	RALGAPA1
	0.000258745	1.82825	0.014	0.004	1	22	FAM201A
	0.000259738	0.435806	0.235	0.18	1	22	INPP1
	0.000260673	0.495444	0.193	0.143	1	22	NCR3LG1
	0.000263728	0.1593	0.827	0.78	1	22	NDUFAB1
	0.000265556	0.403356	0.179	0.129	1	22	SLC30A10
	0.000266256	0.441628	0.171	0.123	1	22	SHD
	0.00026745	0.990224	0.051	0.027	1	22	AL137003.2
	0.000267454	0.171014	0.415	0.338	1	22	CAPS2
	0.000268836	0.811986	0.065	0.038	1	22	MYOT
	0.000272818	0.29795	0.331	0.266	1	22	GPRASP1
	0.000275503	0.210225	0.67	0.618	1	22	TRAPPC5
	0.000279218	0.201997	0.526	0.442	1	22	XXYLT1
	0.000281243	0.331892	0.342	0.278	1	22	LGALSL
	0.000282682	0.271463	0.406	0.339	1	22	ZNF675
	0.000283134	1.24985	0.03	0.013	1	22	TBC1D3
	0.000283579	0.622628	0.117	0.078	1	22	AL353626.1
	0.000284025	0.345891	0.327	0.264	1	22	CDK5
	0.000284601	1.61289	0.02	0.008	1	22	AC104458.1
	0.000288797	0.316944	0.403	0.336	1	22	CSAD
	0.000288816	0.23651	0.356	0.286	1	22	PBX4
	0.000290349	0.164524	0.589	0.505	1	22	ABHD2
	0.000290517	0.689693	0.081	0.049	1	22	TSPAN1
	0.000292515	0.864693	0.053	0.029	1	22	RNASEH2B-AS1
	0.000292894	0.276607	0.462	0.403	1	22	SLC66A2
	0.000293449	0.1015	0.599	0.505	1	22	AC097376.3
	0.000294055	1.86469	0.012	0.004	1	22	AC002563.1
	0.00029446	1.71422	0.016	0.005	1	22	AC109925.2
	0.000294826	1.69782	0.016	0.005	1	22	AC114284.1
	0.000296308	0.313969	0.325	0.262	1	22	ANKRD52
	0.000296925	0.315101	0.227	0.17	1	22	NEURL1B
	0.000298931	0.231877	0.515	0.438	1	22	LRRC28
	0.000301654	0.25935	0.487	0.42	1	22	TRNAU1AP
	0.000303338	0.225909	0.608	0.541	1	22	DCUN1D4
	0.000304756	0.81291	0.07	0.041	1	22	AP006284.1
	0.000309913	1.24312	0.028	0.012	1	22	AC110491.3
	0.000315247	0.351792	0.331	0.269	1	22	NSMCE1
	0.000317197	0.403493	0.235	0.179	1	22	AC010210.1
	0.000319208	0.241875	0.47	0.398	1	22	AKR1B1
	0.00032278	1.40831	0.022	0.008	1	22	GCNT3
	0.000324415	1.49098	0.02	0.008	1	22	CELF2-AS1
	0.000324675	0.489677	0.187	0.138	1	22	PABPC5
	0.000325258	0.530866	0.165	0.119	1	22	AC022872.1
	0.000330041	0.502239	0.142	0.098	1	22	NIBAN2
	0.000331993	1.55915	0.019	0.007	1	22	AC100858.3
	0.000333651	0.567995	0.131	0.09	1	22	MID2
	0.000333683	0.710099	0.093	0.06	1	22	AC093673.2
	0.000338284	0.926179	0.05	0.027	1	22	AL031663.3
	0.00033928	0.148928	0.482	0.394	1	22	SLC25A33
	0.000339305	0.831936	0.045	0.023	1	22	LINC01524
	0.000340181	0.196957	0.487	0.409	1	22	UBXN2B
	0.000340262	1.38858	0.023	0.009	1	22	AC104938.1
	0.000340615	0.12325	0.515	0.429	1	22	FLNB
	0.000341845	0.415835	0.224	0.17	1	22	CKMT1B
	0.000343728	1.2699	0.023	0.009	1	22	AC095060.1
	0.000344177	1.67357	0.016	0.005	1	22	AL365271.1
	0.000347713	0.919725	0.048	0.026	1	22	CR381653.1
	0.000348933	0.423813	0.162	0.115	1	22	GP6
	0.000349427	0.52426	0.137	0.095	1	22	AC006213.3
	0.000352856	0.449017	0.193	0.143	1	22	SNX16
	0.000355832	0.523131	0.056	0.031	1	22	SFTA1P
	0.000356191	0.294787	0.286	0.224	1	22	SLC15A4
	0.00036178	1.27229	0.026	0.011	1	22	LINC01410
	0.000361918	1.20137	0.03	0.013	1	22	SLC5A2
	0.000364622	0.546762	0.115	0.077	1	22	AL133334.1
	0.000364919	0.946535	0.051	0.028	1	22	AC016588.2
	0.000365298	0.458798	0.151	0.106	1	22	ATP1A1-AS1
	0.000366606	0.241009	0.333	0.265	1	22	INSIG1
	0.000368696	0.11312	0.779	0.706	1	22	RPS6KC1
	0.000368821	1.69701	0.014	0.004	1	22	AC003988.1
	0.000376306	0.666054	0.087	0.055	1	22	HPX
	0.000380466	0.170131	0.507	0.432	1	22	EBLN3P
	0.000380608	0.328818	0.339	0.277	1	22	MFSD10
	0.000382007	0.255613	0.481	0.419	1	22	PRPSAP1
	0.000386421	0.632097	0.09	0.057	1	22	AP000779.1
	0.000386784	0.178483	0.484	0.406	1	22	ITSN2
	0.00038924	0.459025	0.163	0.118	1	22	AP002762.2
	0.000390093	0.145492	0.622	0.527	1	22	SPATA7
	0.000394116	0.329715	0.347	0.288	1	22	EZH1
	0.000396776	0.315368	0.243	0.186	1	22	RGS2
	0.000400599	0.522773	0.177	0.13	1	22	MAST3
	0.000400935	0.533089	0.137	0.095	1	22	AC103974.1
	0.000401752	0.18258	0.523	0.444	1	22	SSRP1
	0.00040382	0.11538	0.47	0.385	1	22	TRIB2
	0.00040563	0.357499	0.269	0.211	1	22	SBF1
	0.000408323	1.09355	0.037	0.018	1	22	AL449214.1
	0.00040937	0.212718	0.694	0.643	1	22	CAND1
	0.00040954	0.746269	0.064	0.037	1	22	ZNF114
	0.000409832	0.161021	0.016	0.045	1	22	MEG3
	0.000410422	0.981969	0.036	0.017	1	22	LINC01695
	0.000412941	0.421397	0.19	0.14	1	22	AC036176.1
	0.000414713	0.343846	0.289	0.229	1	22	ZNF334
	0.000418712	0.201226	0.695	0.636	1	22	SOS2
	0.000427905	0.229015	0.365	0.296	1	22	DUSP12
	0.000431364	0.582787	0.101	0.066	1	22	TTC21B-AS1
	0.000433964	0.365624	0.47	0.405	1	22	CLSTN2
	0.000434269	1.88724	0.012	0.004	1	22	GLTPD2
	0.000436582	0.404245	0.148	0.104	1	22	RIPOR3
	0.000436826	0.834003	0.073	0.044	1	22	AL031658.2
	0.000437431	0.118705	0.565	0.478	1	22	GRK4
	0.000437675	0.894682	0.034	0.016	1	22	LINC02335
	0.000445507	0.317978	0.131	0.089	1	22	OVCH1
	0.00044752	0.268135	0.471	0.408	1	22	DNAJC18
	0.000448622	1.0135	0.037	0.018	1	22	GOLGA6L2
	0.000451143	0.231681	0.432	0.362	1	22	UCK2
	0.000456501	0.974812	0.047	0.025	1	22	ZNF385D-AS2
	0.000456597	1.45265	0.02	0.008	1	22	BTNL2
	0.000456994	0.329241	0.303	0.244	1	22	AC009690.2
	0.000458622	0.141416	0.834	0.792	1	22	BRD4
	0.000458712	0.130063	0.731	0.664	1	22	FIS1
	0.000463365	0.221575	0.521	0.45	1	22	SAMD1
	0.000465609	0.351361	0.235	0.181	1	22	HBEGF
	0.000471186	0.493155	0.137	0.095	1	22	ZKSCAN7
	0.000472157	0.673013	0.068	0.041	1	22	AC000113.1
	0.000474591	0.979777	0.047	0.025	1	22	ATP2C2-AS1
	0.0004764	0.645584	0.082	0.051	1	22	TEX29
	0.000478342	0.272692	0.488	0.431	1	22	ARPC5L
	0.000479777	0.37953	0.185	0.136	1	22	HAGHL
	0.000481547	0.105114	0.571	0.482	1	22	DYNC2H1
	0.000483044	1.04607	0.037	0.018	1	22	AL136984.1
	0.000485806	1.21246	0.028	0.012	1	22	PCDHA2
	0.000486532	1.04778	0.034	0.016	1	22	AC104002.3
	0.000489206	0.303916	0.334	0.272	1	22	RAB40B
	0.000492364	0.669429	0.082	0.052	1	22	AC069155.1
	0.000492564	0.306824	0.341	0.281	1	22	RIPK1
	0.00049595	0.30933	0.362	0.302	1	22	SURF2
	0.00049891	0.53897	0.117	0.079	1	22	SLC5A4
	0.000499315	0.3128	0.342	0.283	1	22	BAG4
	0.000499918	0.157619	0.787	0.742	1	22	KIAA2026
	0.000501872	0.695628	0.054	0.03	1	22	AC104803.1
	0.000502138	0.144866	0.77	0.701	1	22	YEATS2
	0.000504267	0.37936	0.215	0.163	1	22	SLC25A40
	0.000511187	0.437192	0.184	0.136	1	22	ZNF528
	0.00052278	0.215223	0.454	0.38	1	22	GRAMD1A
	0.000533234	1.10285	0.033	0.015	1	22	AL121852.1
	0.000533629	0.256626	0.417	0.35	1	22	AARSD1
	0.000540756	0.316767	0.342	0.281	1	22	ASNSD1
	0.000546782	0.460442	0.138	0.097	1	22	MTCP1
	0.000549157	0.462178	0.162	0.117	1	22	CTNS
	0.000555197	0.163737	0.65	0.586	1	22	GTF2F2
	0.000559791	0.468387	0.051	0.028	1	22	AC117453.1
	0.000565779	0.582431	0.096	0.063	1	22	AC073333.1
	0.000569194	0.153281	0.824	0.794	1	22	LSM7
	0.000570606	0.220006	0.555	0.488	1	22	FAM199X
	0.000570967	1.38407	0.02	0.008	1	22	AC004522.3
	0.000573803	0.852544	0.05	0.027	1	22	AC005014.4
	0.00057556	1.62627	0.016	0.005	1	22	AC109630.1
	0.000577644	0.189465	0.496	0.416	1	22	AP2A1
	0.000578002	0.333083	0.196	0.146	1	22	ELFN1
	0.000580348	0.202273	0.589	0.531	1	22	PNMA1
	0.000581109	0.905304	0.045	0.024	1	22	VCX
	0.000585093	0.482124	0.198	0.15	1	22	FAM85B
	0.000595051	1.27444	0.026	0.012	1	22	LINC00551
	0.000595393	0.99175	0.04	0.021	1	22	GPR171
	0.000602459	0.208965	0.453	0.386	1	22	DNAJC9
	0.000602839	0.16772	0.554	0.481	1	22	RAB11FIP2
	0.000606067	0.176812	0.575	0.503	1	22	CBL
	0.000606071	0.390659	0.236	0.184	1	22	MEX3D
	0.000606359	0.292956	0.325	0.264	1	22	FBXL15
	0.00061002	0.396667	0.198	0.148	1	22	KIAA1522
	0.000612951	0.55249	0.12	0.082	1	22	NRAV
	0.000616019	0.519391	0.123	0.085	1	22	DNAJA4
	0.000616739	0.148451	0.569	0.487	1	22	CCDC186
	0.000619888	0.709979	0.095	0.062	1	22	AC097382.3
	0.000627064	0.28017	0.309	0.248	1	22	WDSUB1
	0.000628971	0.473786	0.148	0.106	1	22	AC009118.3
	0.000631218	0.37597	0.261	0.207	1	22	ACOT8
	0.000634856	0.197247	0.568	0.502	1	22	METTL26
	0.000637847	0.300043	0.221	0.167	1	22	AC009126.1
	0.000639216	1.03357	0.042	0.022	1	22	ANKRD18A
	0.000639671	0.2717	0.4	0.34	1	22	TRAPPC2
	0.000640578	0.743822	0.082	0.052	1	22	AC099788.1
	0.000643582	0.383736	0.289	0.235	1	22	TAF6
	0.000645144	0.150331	0.658	0.57	1	22	XPO6
	0.000645838	0.234894	0.415	0.35	1	22	GK5
	0.00065108	0.484146	0.216	0.168	1	22	TRAF6
	0.000653658	0.266712	0.351	0.287	1	22	RBM15B
	0.000656023	1.11181	0.036	0.018	1	22	KLRB1
	0.000658227	0.600776	0.086	0.054	1	22	PPP1R13L
	0.000659838	1.16994	0.03	0.014	1	22	AC107214.2
	0.000660345	0.145988	0.714	0.647	1	22	GALNT11
	0.000664627	0.411204	0.207	0.157	1	22	AC021851.2
	0.000665211	0.503055	0.14	0.099	1	22	PCYT2
	0.000690957	0.90602	0.039	0.02	1	22	MXRA5
	0.000697776	0.465565	0.185	0.139	1	22	SNX15
	0.000699876	0.227998	0.448	0.382	1	22	IFNGR2
	0.000701744	0.292424	0.367	0.307	1	22	KCTD7
	0.000702614	0.678257	0.095	0.062	1	22	PLPP6
	0.00070936	0.209615	0.541	0.473	1	22	IFT52
	0.000713972	0.340572	0.291	0.234	1	22	KBTBD7
	0.000717571	1.93781	0.011	0.003	1	22	AL133279.2
	0.000718218	0.328817	0.28	0.224	1	22	TMEM189
	0.000718249	0.185249	0.622	0.565	1	22	MOB4
	0.000720131	0.243271	0.227	0.173	1	22	CFAP161
	0.000723962	0.333592	0.303	0.246	1	22	AAR2
	0.000724798	0.77251	0.064	0.038	1	22	AC010632.1
	0.000726482	0.135144	0.708	0.621	1	22	CDC42SE2
	0.000729788	0.205637	0.603	0.537	1	22	DNAJA2
	0.000736807	0.621513	0.084	0.053	1	22	AC025034.1
	0.00073707	0.122713	0.703	0.619	1	22	GAB2
	0.000744872	1.21226	0.025	0.011	1	22	AL355881.1
	0.00074695	0.15926	0.65	0.589	1	22	KPNA1
	0.000750984	0.532347	0.115	0.079	1	22	ACMSD
	0.000752459	0.503055	0.123	0.085	1	22	AC131568.1
	0.000753017	0.765157	0.062	0.037	1	22	LMNTD2
	0.000760124	0.531204	0.098	0.065	1	22	CENPI
	0.000771368	0.317701	0.238	0.184	1	22	XKR7
	0.000774764	0.89721	0.051	0.029	1	22	AC026369.3
	0.000774879	1.09594	0.026	0.012	1	22	AL390964.1
	0.000777613	0.786655	0.039	0.02	1	22	AL445255.1
	0.000784416	0.150542	0.267	0.208	1	22	WSCD1
	0.000785433	0.108391	0.918	0.886	1	22	UBE2H
	0.000786646	0.271897	0.373	0.31	1	22	ZNFX1
	0.000787655	0.30643	0.157	0.114	1	22	FMN1
	0.000800491	0.734324	0.064	0.038	1	22	ENTPD3
	0.000801273	0.420593	0.142	0.101	1	22	CLMN
	0.000801481	0.523877	0.106	0.071	1	22	CHN2
	0.000808338	0.393413	0.213	0.163	1	22	MFSD13A
	0.000817036	1.0849	0.033	0.016	1	22	AL132712.1
	0.000820142	0.336386	0.26	0.206	1	22	ANKRD13B
	0.000827292	1.31368	0.023	0.01	1	22	LINC01123
	0.000832365	0.462413	0.152	0.11	1	22	ZSCAN1
	0.000833139	0.175916	0.599	0.531	1	22	PPM1A
	0.000834329	0.229493	0.555	0.501	1	22	RNF5
	0.000835284	1.13694	0.028	0.013	1	22	AL137025.1
	0.000836244	0.34432	0.267	0.213	1	22	C2orf74
	0.000836543	0.284581	0.28	0.222	1	22	ZMYND19
	0.00084136	0.73839	0.058	0.033	1	22	LUARIS
	0.000844267	1.0962	0.034	0.017	1	22	MTUS2-AS1
	0.000848429	0.82669	0.061	0.036	1	22	PCDHB5
	0.000849998	0.958094	0.034	0.017	1	22	RDM1
	0.000851267	0.908647	0.044	0.023	1	22	AL360227.1
	0.000852991	0.403781	0.148	0.106	1	22	AC009041.2
	0.000857299	1.67851	0.016	0.006	1	22	AC104370.1
	0.000862993	0.550025	0.138	0.099	1	22	Z99572.1
	0.000869845	0.264429	0.334	0.274	1	22	PLBD2
	0.00088421	0.23519	0.468	0.402	1	22	CEP89
	0.000886066	0.390219	0.199	0.151	1	22	MYO1C
	0.000894763	0.218021	0.53	0.47	1	22	CCDC107
	0.000895218	1.03492	0.031	0.015	1	22	MAL2-AS1
	0.000897247	0.487267	0.117	0.08	1	22	LINC02082
	0.000898529	1.62508	0.017	0.006	1	22	AC006112.1
	0.000900163	0.35432	0.224	0.173	1	22	SAMHD1
	0.000904424	1.29237	0.023	0.01	1	22	AL357140.4
	0.000905684	0.490982	0.031	0.015	1	22	AC010996.1
	0.000908407	0.206868	0.538	0.474	1	22	RAB4A
	0.000908688	0.290445	0.428	0.369	1	22	EID2
	0.000918583	0.536467	0.138	0.099	1	22	ANKRD24
	0.000921682	0.857299	0.059	0.035	1	22	AC092343.1
	0.000921966	1.25974	0.022	0.009	1	22	WDR87
	0.000922469	0.245456	0.386	0.322	1	22	GTF2A1
	0.00093041	0.243428	0.135	0.096	1	22	AC022098.1
	0.000932744	0.226062	0.453	0.39	1	22	SELENOO
	0.000935107	0.575682	0.05	0.028	1	22	AC093523.1
	0.000943777	0.24478	0.428	0.365	1	22	ACAP3
	0.000944265	0.346213	0.281	0.228	1	22	NTHL1
	0.000948236	1.2236	0.025	0.011	1	22	CACNA1C-AS2
	0.000954346	0.110375	0.765	0.678	1	22	WNK2
	0.000955415	0.342839	0.257	0.204	1	22	THAP2
	0.000956392	0.690532	0.082	0.053	1	22	AC110795.1
	0.000956492	0.185704	0.51	0.437	1	22	RNF149
	0.00095926	0.143753	0.785	0.715	1	22	ZCRB1
	0.00096252	1.32287	0.022	0.009	1	22	Z73495.1
	0.000965898	1.89864	0.011	0.003	1	22	AC017076.1
	0.000968585	0.475174	0.142	0.102	1	22	PLA2G15
	0.000972715	0.511133	0.134	0.095	1	22	RASSF7
	0.000978341	0.273726	0.241	0.188	1	22	CDH3
	0.000980015	1.23026	0.028	0.013	1	22	AC090618.1
	0.000984421	0.19732	0.341	0.278	1	22	KMT5A
	0.000985771	0.456122	0.166	0.123	1	22	NANOS3
	0.000992879	0.703704	0.084	0.054	1	22	AL109628.2
	0.000997336	1.38407	0.02	0.008	1	22	AL121583.1
	0.000998993	0.344051	0.266	0.213	1	22	ZNF48
	0.0010034	0.264549	0.351	0.291	1	22	ZNF562
	0.00100653	0.840262	0.045	0.025	1	22	LINC02796
	0.00100736	0.263433	0.439	0.38	1	22	C18orf25
	0.00101597	1.6792	0.014	0.005	1	22	AC239804.1
	0.00102364	0.108709	0.498	0.417	1	22	CPEB2
	0.00102802	0.14231	0.76	0.702	1	22	ARL6IP5
	0.00103234	0.772744	0.065	0.04	1	22	WNT10B
	0.00103879	0.33139	0.317	0.262	1	22	ZNF512B
	0.00104576	0.594992	0.087	0.057	1	22	AC090772.2
	0.0010511	0.502777	0.135	0.097	1	22	ZNF674
	0.00105984	0.957286	0.039	0.02	1	22	AC091132.2
	0.00106031	0.519379	0.185	0.142	1	22	LRRC39
	0.00106078	0.125312	0.605	0.526	1	22	EFR3B
	0.0010617	1.91158	0.011	0.003	1	22	AC005540.1
	0.00106375	0.103354	0.793	0.726	1	22	USP33
	0.00106797	0.44443	0.187	0.142	1	22	ADCK2
	0.00106799	1.63165	0.017	0.006	1	22	STAU2-AS1
	0.0010814	0.373046	0.221	0.171	1	22	DYRK3
	0.00108269	1.78172	0.014	0.005	1	22	LINC00845
	0.00108606	0.307446	0.201	0.152	1	22	FAM222A-AS1
	0.00108877	0.335446	0.292	0.239	1	22	TRIM3
	0.00109304	0.173989	0.649	0.585	1	22	REEP5
	0.00109971	0.398006	0.274	0.223	1	22	ZNF579
	0.00110799	0.20799	0.6	0.542	1	22	TRIM37
	0.00110992	0.620682	0.11	0.076	1	22	MAP6D1
	0.00111817	0.159014	0.734	0.668	1	22	MED4
	0.001121	0.125423	0.784	0.716	1	22	ARID4A
	0.00112226	0.364592	0.202	0.154	1	22	GPD1L
	0.00112516	0.408475	0.212	0.164	1	22	LIG4
	0.00112672	0.127228	0.874	0.832	1	22	PAK2
	0.00113468	1.12627	0.033	0.016	1	22	AC005730.2
	0.00116502	0.507682	0.166	0.125	1	22	GCNA
	0.00117883	0.237484	0.42	0.357	1	22	FAM8A1
	0.00118224	0.688964	0.073	0.046	1	22	RINL
	0.00118885	0.556519	0.109	0.075	1	22	AC021092.1
	0.00118976	0.946107	0.044	0.024	1	22	LYPLAL1-AS1
	0.00119198	0.269958	0.362	0.302	1	22	SFXN3
	0.00119293	0.359417	0.278	0.226	1	22	MRPL35
	0.00119832	0.259688	0.456	0.406	1	22	UBAC1
	0.00120116	0.156434	0.488	0.416	1	22	PPP1R21
	0.00120463	0.117516	0.619	0.53	1	22	SCAMP5
	0.00120804	0.431158	0.176	0.132	1	22	CCDC24
	0.00120943	0.372013	0.208	0.161	1	22	TRPV1
	0.00121013	0.661601	0.072	0.045	1	22	AC011092.3
	0.00121308	1.34343	0.02	0.008	1	22	NLRP9
	0.00121523	0.236564	0.314	0.255	1	22	GCA
	0.0012163	0.151286	0.678	0.633	1	22	PSMB6
	0.00121667	1.26305	0.023	0.01	1	22	KCNJ11
	0.00121798	0.421093	0.098	0.065	1	22	TCHH
	0.00122881	1.7674	0.012	0.004	1	22	GPT
	0.00123793	1.39521	0.019	0.007	1	22	GAS6-DT
	0.00124089	0.466635	0.047	0.026	1	22	AC018742.1
	0.00124242	0.226126	0.488	0.426	1	22	COX11
	0.00124625	0.287529	0.295	0.239	1	22	ZNF891
	0.00125557	1.65288	0.014	0.005	1	22	AC006946.2
	0.00126647	0.523375	0.126	0.089	1	22	CES4A
	0.00128298	0.302095	0.258	0.205	1	22	STARD4
	0.00128915	0.310133	0.327	0.271	1	22	PITPNM2
	0.00129085	0.866645	0.059	0.035	1	22	AF038458.2
	0.0013146	0.132201	0.733	0.671	1	22	ACTR3
	0.00135508	0.183964	0.495	0.428	1	22	ACTR6
	0.0013551	0.365269	0.25	0.201	1	22	IFIT5
	0.00136355	1.09423	0.03	0.014	1	22	SLC22A13
	0.00137198	0.409946	0.135	0.097	1	22	SMCR5
	0.00137461	0.14532	0.697	0.639	1	22	LARP4B
	0.00139272	0.148034	0.638	0.56	1	22	AP3D1
	0.00140089	0.202208	0.482	0.42	1	22	DNAJC21
	0.00141484	0.228572	0.404	0.343	1	22	ABHD14A
	0.00141517	0.365309	0.215	0.167	1	22	ZNF134
	0.00142125	0.710511	0.061	0.037	1	22	TAS2R4
	0.00142212	0.231044	0.378	0.316	1	22	EVI5L
	0.00142336	1.50212	0.019	0.008	1	22	AC022148.1
	0.00143206	0.131361	0.524	0.446	1	22	MTMR12
	0.001436	0.15683	0.633	0.567	1	22	HMGXB4
	0.00143628	1.74664	0.012	0.004	1	22	AL117353.1
	0.00143904	0.260752	0.365	0.306	1	22	ABHD8
	0.00144158	1.38407	0.019	0.008	1	22	AC100821.2
	0.00144188	1.61007	0.014	0.005	1	22	AC005692.1
	0.00145383	0.252648	0.412	0.351	1	22	NLGN2
	0.00145614	0.3316	0.201	0.153	1	22	RELL2
	0.0014591	0.171997	0.568	0.503	1	22	MCTS1
	0.00147142	0.710337	0.075	0.048	1	22	SCHIP1
	0.00147611	0.454472	0.165	0.124	1	22	NUDT10
	0.00147865	0.21964	0.417	0.354	1	22	NPRL3
	0.00148496	0.813383	0.062	0.038	1	22	AC010336.3
	0.00148506	0.270581	0.404	0.352	1	22	SLC35B1
	0.00149217	0.472375	0.149	0.11	1	22	FNDC10
	0.0014937	0.240876	0.437	0.377	1	22	EXOSC6
	0.00150449	0.94046	0.033	0.016	1	22	LRRK1
	0.00151468	1.10843	0.028	0.013	1	22	PKP4-AS1
	0.00152187	0.339628	0.253	0.203	1	22	MCM3AP-AS1
	0.00153036	0.447859	0.173	0.13	1	22	MAP4K2
	0.00153037	0.333784	0.271	0.218	1	22	CARD19
	0.0015509	1.72617	0.012	0.004	1	22	MB
	0.00155166	1.71605	0.012	0.004	1	22	AC023510.2
	0.00155422	0.545433	0.107	0.074	1	22	B3GALT4
	0.00155569	0.18314	0.63	0.563	1	22	ITGB1BP1
	0.00155765	0.207957	0.389	0.325	1	22	PTDSS1
	0.00155788	0.243274	0.308	0.251	1	22	RAMP2
	0.00156179	0.464075	0.026	0.012	1	22	RHEX
	0.0015634	0.677751	0.068	0.043	1	22	AL358777.1
	0.00156448	0.128388	0.776	0.722	1	22	CAPRIN1
	0.00157133	0.110365	0.778	0.698	1	22	AOPEP
	0.00157799	0.246938	0.295	0.24	1	22	ALG1L9P
	0.00158946	0.158844	0.77	0.714	1	22	ARPP19
	0.00159271	0.757485	0.059	0.036	1	22	PDC
	0.00159311	0.762579	0.056	0.033	1	22	AC110491.1
	0.00160117	0.379761	0.244	0.196	1	22	GSKIP
	0.00161627	0.515938	0.12	0.084	1	22	AC068481.1
	0.0016166	0.170132	0.714	0.676	1	22	AP2S1
	0.0016177	0.179306	0.571	0.513	1	22	ARL2
	0.00162157	0.143964	0.715	0.645	1	22	SUCLA2
	0.00162318	0.865892	0.04	0.022	1	22	JAZF1-AS1
	0.00162402	0.587209	0.095	0.064	1	22	MYCL
	0.00162631	0.263797	0.426	0.37	1	22	BTBD1
	0.0016274	0.806882	0.045	0.025	1	22	PSG8
	0.00165015	0.916587	0.039	0.021	1	22	AL121829.2
	0.00165026	1.56849	0.014	0.005	1	22	AC139722.1
	0.00165057	0.552974	0.093	0.063	1	22	TCTE1
	0.00165069	0.266883	0.407	0.351	1	22	RAB5B
	0.00165953	1.05926	0.03	0.014	1	22	LINC00622
	0.00166277	0.28635	0.185	0.14	1	22	SEMA4A
	0.00166517	0.597838	0.086	0.056	1	22	ZNF284
	0.00167346	1.7991	0.011	0.003	1	22	AC027309.1
	0.00167424	1.78713	0.011	0.003	1	22	LINC00426
	0.00168525	0.378734	0.226	0.178	1	22	ZNF574
	0.00169029	0.156701	0.597	0.531	1	22	ACTR1A
	0.00169863	0.240789	0.355	0.295	1	22	FLOT2
	0.00170403	0.347301	0.221	0.173	1	22	ZNF623
	0.00170985	0.253607	0.269	0.215	1	22	TOM1L1
	0.00171206	0.146988	0.694	0.621	1	22	ZNF518A
	0.00172151	0.174094	0.557	0.5	1	22	COPS4
	0.00172191	0.135542	0.807	0.779	1	22	PSMD1
	0.00173421	0.209552	0.339	0.28	1	22	LINC01060
	0.00175167	1.91245	0.016	0.006	1	22	AC005091.1
	0.00176861	0.273553	0.35	0.293	1	22	ARHGAP39
	0.00176912	0.290164	0.292	0.239	1	22	FZR1
	0.00176993	0.15439	0.65	0.59	1	22	ERGIC3
	0.00178087	0.317978	0.317	0.264	1	22	CAPRIN2
	0.00178429	0.150222	0.56	0.49	1	22	CA5B
	0.00180876	0.145941	0.585	0.516	1	22	PAM16
	0.00181563	0.404787	0.185	0.142	1	22	LINC02175
	0.00183084	1.26416	0.02	0.009	1	22	AL162718.1
	0.00183983	0.989788	0.03	0.015	1	22	AC011124.1
	0.00184511	0.41644	0.226	0.18	1	22	AGRN
	0.00187369	0.820988	0.047	0.027	1	22	AC016026.2
	0.00188909	0.242302	0.404	0.347	1	22	KMT2B
	0.00189358	0.405185	0.221	0.175	1	22	TINF2
	0.00190324	1.28393	0.02	0.009	1	22	ADGRG5
	0.00191416	0.473683	0.131	0.094	1	22	THAP8
	0.00192647	0.148107	0.446	0.378	1	22	SCGB2B2
	0.00193122	0.373586	0.191	0.146	1	22	JDP2
	0.00193152	0.925385	0.048	0.028	1	22	AC126773.3
	0.00193199	0.556639	0.121	0.087	1	22	DOCK2
	0.00194904	0.747574	0.064	0.04	1	22	AC015967.1
	0.00195982	0.166731	0.588	0.528	1	22	HGSNAT
	0.00197139	1.42677	0.017	0.007	1	22	LINC00951
	0.00198046	0.672164	0.076	0.049	1	22	AC006355.2
	0.00198232	0.162795	0.551	0.49	1	22	KPNA5
	0.00198355	0.829478	0.047	0.027	1	22	SLC16A8
	0.00198537	0.207904	0.42	0.36	1	22	LINC02762
	0.00199986	0.136183	0.672	0.608	1	22	RNF187
	0.00200049	0.287756	0.151	0.111	1	22	FAM153A
	0.00200378	1.29418	0.02	0.009	1	22	AL645507.1
	0.00200891	0.363027	0.257	0.208	1	22	SH2B3
	0.00201196	0.125542	0.663	0.588	1	22	DDHD1
	0.00202592	0.102576	0.835	0.776	1	22	CLTC
	0.00203299	0.245554	0.439	0.382	1	22	STK25
	0.00203975	0.388499	0.222	0.177	1	22	DUS4L
	0.00204137	0.15677	0.577	0.506	1	22	C17orf49
	0.00204993	0.106896	0.351	0.284	1	22	IQSEC3
	0.00205323	0.21383	0.457	0.399	1	22	ILF3-DT
	0.00207527	0.320646	0.227	0.18	1	22	AL109824.1
	0.00207913	0.348006	0.207	0.162	1	22	Z84485.1
	0.00208198	1.0955	0.028	0.014	1	22	AL138799.4
	0.00209202	1.29418	0.02	0.009	1	22	ATP11A-AS1
	0.00211293	0.177563	0.499	0.435	1	22	CEP78
	0.00211324	0.270959	0.369	0.312	1	22	TRAPPC6B
	0.00211539	0.356559	0.267	0.219	1	22	TMEM127
	0.00211755	0.439569	0.14	0.103	1	22	AC023905.1
	0.00212701	0.219997	0.477	0.418	1	22	PINK1
	0.00214272	0.110766	0.914	0.872	1	22	SPAG9
	0.00216104	0.623716	0.058	0.035	1	22	PRIMA1
	0.00216146	1.706	0.011	0.004	1	22	STX11
	0.00216985	1.16276	0.026	0.013	1	22	AL031731.1
	0.00217371	0.28393	0.278	0.225	1	22	PSMG1
	0.00218495	0.146074	0.429	0.365	1	22	TRIM13
	0.00218621	0.521055	0.114	0.08	1	22	TOMM40L
	0.00218914	0.100348	0.774	0.711	1	22	KLHL7
	0.00219112	0.86253	0.045	0.026	1	22	SPATA4
	0.00220115	0.409832	0.188	0.146	1	22	PLEKHG5
	0.002223	0.2495	0.272	0.219	1	22	MCRIP2
	0.0022279	0.176989	0.484	0.422	1	22	DIAPH1
	0.0022463	0.716518	0.061	0.037	1	22	PPM1K-DT
	0.00225497	0.771679	0.05	0.029	1	22	HECW1-IT1
	0.00226108	0.163113	0.639	0.583	1	22	GOPC
	0.00227201	0.563783	0.1	0.069	1	22	ACSM6
	0.00227779	0.192024	0.544	0.489	1	22	PHB
	0.00229282	0.217561	0.379	0.322	1	22	PDRG1
	0.00229393	0.13349	0.526	0.451	1	22	TSTD2
	0.00230846	0.848014	0.047	0.027	1	22	AC012050.1
	0.00231341	0.146746	0.496	0.43	1	22	COPRS
	0.00231815	0.23336	0.309	0.254	1	22	C12orf49
	0.00231948	0.536961	0.123	0.089	1	22	B3GALT1
	0.0023242	0.185331	0.257	0.205	1	22	PRR5
	0.0023311	0.517663	0.143	0.106	1	22	TRPM4
	0.00233812	1.77526	0.011	0.004	1	22	AC139491.8
	0.00234042	1.14241	0.025	0.012	1	22	LIMS2
	0.00234469	0.336352	0.208	0.163	1	22	TACO1
	0.00235294	0.393698	0.179	0.137	1	22	ANKRD40
	0.00236061	0.514036	0.11	0.078	1	22	PWWP2B
	0.00236135	0.234652	0.462	0.407	1	22	RUVBL1
	0.00237006	0.74649	0.053	0.032	1	22	LINC01011
	0.00238286	0.399834	0.162	0.122	1	22	AL359317.2
	0.00238549	0.430603	0.126	0.091	1	22	AL807761.4
	0.00240106	0.212015	0.543	0.488	1	22	ISCA1
	0.00240873	1.48595	0.016	0.006	1	22	CYP4F26P
	0.0024133	0.175261	0.642	0.576	1	22	SCYL2
	0.00245365	0.292428	0.347	0.296	1	22	SPRYD7
	0.00245954	0.978075	0.033	0.017	1	22	AC137630.1
	0.00245975	1.35079	0.02	0.009	1	22	LINC00994
	0.00250175	0.112047	0.75	0.673	1	22	LARP1B
	0.00250466	1.10396	0.03	0.015	1	22	ATP1B3-AS1
	0.00250714	0.221523	0.428	0.369	1	22	DEF8
	0.00252554	1.2543	0.023	0.011	1	22	AL354897.1
	0.00254279	0.630028	0.082	0.055	1	22	HSF5
	0.00254823	0.131103	0.625	0.557	1	22	RNF145
	0.00256211	0.124557	0.076	0.05	1	22	TLL1
	0.0025742	0.265056	0.375	0.32	1	22	RBM12B
	0.00257458	0.184186	0.253	0.2	1	22	NIPAL3
	0.00258655	0.123392	0.266	0.211	1	22	ACSS3
	0.00258794	0.844092	0.053	0.032	1	22	PCDHGA8
	0.00258982	0.832788	0.039	0.021	1	22	AP000229.1
	0.00260309	0.370315	0.213	0.168	1	22	GPAM
	0.00260601	0.263279	0.303	0.25	1	22	ANKRA2
