## Supplementary Tables for "Assembloid model to study loop circuits of the human nervous system" (part 8 of 12)

### Sheet: Table S1b (continued)
Table S1b: Organoid scRNA-seq marker genes
	0.00261403	0.212476	0.325	0.27	1	22	LRRC75A
	0.00261874	0.792846	0.034	0.018	1	22	AC006230.1
	0.00262666	0.490159	0.171	0.132	1	22	AC159540.2
	0.00262965	0.330608	0.264	0.216	1	22	TP53INP2
	0.00262976	0.264246	0.328	0.273	1	22	ZBTB21
	0.00263534	1.2672	0.022	0.01	1	22	AC092125.1
	0.00266306	0.18793	0.474	0.412	1	22	TMEM183A
	0.00266382	0.169153	0.462	0.396	1	22	ZNF235
	0.00267917	0.303456	0.263	0.213	1	22	RGS9
	0.0026913	0.545129	0.101	0.07	1	22	AL442071.2
	0.00270133	1.25126	0.02	0.009	1	22	LRRC3-DT
	0.0027027	1.13476	0.028	0.014	1	22	LIPH
	0.00270458	1.16326	0.019	0.008	1	22	GPA33
	0.00270894	1.90804	0.012	0.004	1	22	ANXA13
	0.00272943	1.47333	0.014	0.005	1	22	OVAAL
	0.00273954	0.205149	0.519	0.468	1	22	AHSA1
	0.00274225	1.7518	0.011	0.004	1	22	AC091544.4
	0.00276444	1.08476	0.026	0.013	1	22	AC006213.4
	0.00279257	1.31897	0.019	0.008	1	22	ACTRT3
	0.00280098	0.171997	0.575	0.514	1	22	EPM2AIP1
	0.00281046	0.321516	0.208	0.164	1	22	PLOD3
	0.00281617	1.30796	0.017	0.007	1	22	SLC28A2
	0.00281889	0.343425	0.159	0.119	1	22	AC244517.11
	0.0028202	0.393003	0.222	0.178	1	22	CELSR3
	0.002829	0.886256	0.039	0.022	1	22	LINC01013
	0.00284287	0.504921	0.072	0.046	1	22	COL4A3
	0.00289933	0.212173	0.495	0.44	1	22	PDPK1
	0.00291185	0.53798	0.095	0.065	1	22	ZXDB
	0.0029223	0.223782	0.384	0.329	1	22	CDC42SE1
	0.00292485	0.551637	0.12	0.087	1	22	C1QTNF6
	0.00293349	0.121455	0.457	0.39	1	22	OAT
	0.00293871	0.185388	0.384	0.327	1	22	FGF11
	0.00294159	0.125503	0.614	0.538	1	22	PIK3CA
	0.00295375	0.2346	0.291	0.238	1	22	METTL8
	0.00295971	0.343931	0.146	0.109	1	22	LINC01618
	0.00296622	0.107967	0.635	0.563	1	22	UBTD2
	0.00296756	0.692189	0.058	0.035	1	22	CCNE1
	0.00297792	0.425998	0.142	0.105	1	22	CLCN2
	0.00297818	0.137455	0.77	0.724	1	22	BTF3L4
	0.00298334	0.169548	0.505	0.442	1	22	RETREG1
	0.00299531	1.42396	0.016	0.006	1	22	MTUS2-AS2
	0.00302672	0.148141	0.505	0.44	1	22	ARHGAP17
	0.00302795	0.883993	0.02	0.009	1	22	LINC02302
	0.0030317	0.205325	0.397	0.337	1	22	DTX1
	0.00304143	0.174479	0.588	0.536	1	22	UBR4
	0.00305077	0.407135	0.19	0.149	1	22	IGDCC4
	0.00305594	1.24656	0.02	0.009	1	22	AL034550.3
	0.00305719	0.219172	0.418	0.364	1	22	HINT3
	0.00306097	0.981969	0.031	0.016	1	22	SMIM22
	0.00306149	0.713789	0.042	0.024	1	22	AC024257.1
	0.0030707	0.151882	0.689	0.64	1	22	AGO2
	0.00308219	0.726024	0.05	0.03	1	22	C1orf100
	0.0030848	0.269656	0.309	0.258	1	22	SH3GLB2
	0.00309816	0.222203	0.414	0.361	1	22	TBPL1
	0.0031113	0.376444	0.208	0.165	1	22	GPR82
	0.00311956	0.875557	0.044	0.025	1	22	AP001120.5
	0.00312144	0.596137	0.07	0.045	1	22	C9orf64
	0.00315783	0.460208	0.107	0.076	1	22	ASNS
	0.00316039	0.1618	0.47	0.405	1	22	AC068282.1
	0.00317563	0.167028	0.425	0.359	1	22	CEP104
	0.00317823	0.383817	0.201	0.158	1	22	UCKL1
	0.00318076	0.169776	0.533	0.468	1	22	VMA21
	0.00318739	1.10346	0.025	0.012	1	22	AL732292.2
	0.00320361	1.16462	0.02	0.009	1	22	AC074051.5
	0.00323016	0.479927	0.104	0.073	1	22	AL355388.3
	0.00324084	0.561729	0.075	0.049	1	22	LINC02427
	0.00324611	0.417193	0.212	0.17	1	22	PANX1
	0.00326296	0.552346	0.075	0.049	1	22	BTNL9
	0.00327528	0.181397	0.415	0.354	1	22	ASPHD1
	0.00328992	0.22963	0.306	0.253	1	22	CEP120
	0.00329154	0.699569	0.068	0.044	1	22	ENPP5
	0.00329398	0.101913	0.784	0.702	1	22	LMBR1
	0.00329951	0.677884	0.073	0.048	1	22	SLC16A6
	0.00336216	0.86147	0.039	0.022	1	22	AL353796.2
	0.00338594	0.63795	0.079	0.053	1	22	TRIM68
	0.00339215	0.206779	0.39	0.334	1	22	NKIRAS1
	0.00340921	0.587934	0.084	0.057	1	22	RASD2
	0.00341056	0.416488	0.148	0.111	1	22	CPTP
	0.00341995	0.713745	0.053	0.032	1	22	PLK5
	0.00343408	0.37253	0.18	0.14	1	22	AC022210.2
	0.00344972	0.138187	0.152	0.113	1	22	PARM1
	0.00345421	0.29119	0.267	0.219	1	22	BMI1
	0.0034565	0.244677	0.387	0.332	1	22	ZNF678
	0.00348531	0.463108	0.123	0.089	1	22	DCUN1D3
	0.00350482	0.390271	0.182	0.142	1	22	LOXL3
	0.00351436	0.379143	0.165	0.126	1	22	GRIN1
	0.00353429	0.126116	0.305	0.247	1	22	NRSN1
	0.00355451	0.176259	0.642	0.586	1	22	PPP2R2D
	0.00356049	0.180609	0.188	0.144	1	22	AC007563.2
	0.0035769	1.55219	0.012	0.005	1	22	AC124861.1
	0.00359516	0.617142	0.087	0.06	1	22	MIR4453HG
	0.00359605	0.141436	0.477	0.409	1	22	TMED8
	0.00363772	1.35467	0.022	0.01	1	22	B4GALT1-AS1
	0.00366906	0.231902	0.249	0.2	1	22	SPNS2
	0.00369371	0.32035	0.179	0.138	1	22	SPTB
	0.00369376	0.418897	0.154	0.117	1	22	CPEB1-AS1
	0.00369878	1.40081	0.017	0.007	1	22	AC079822.1
	0.00371189	1.72872	0.011	0.004	1	22	PLXNB3
	0.00371863	0.692736	0.058	0.036	1	22	AC091138.1
	0.0037196	1.6616	0.011	0.004	1	22	AC110491.2
	0.00372715	0.263916	0.285	0.235	1	22	LACTB
	0.00372837	0.512115	0.104	0.074	1	22	LKAAEAR1
	0.00374076	0.245958	0.397	0.348	1	22	CDC37L1
	0.00375356	0.946258	0.033	0.017	1	22	ZXDA
	0.00380601	0.537653	0.107	0.077	1	22	CX3CL1
	0.00380986	0.589651	0.072	0.047	1	22	SCN1B
	0.00384576	0.326739	0.23	0.186	1	22	TBC1D30
	0.0038472	1.23122	0.023	0.011	1	22	AL450998.3
	0.00384974	1.50436	0.014	0.005	1	22	AL021978.1
	0.00385492	0.677685	0.061	0.038	1	22	BATF3
	0.00385504	0.523273	0.081	0.054	1	22	FRY-AS1
	0.00386203	0.495933	0.093	0.065	1	22	AL353743.2
	0.00386787	0.130485	0.661	0.592	1	22	PRKAR1A
	0.0038707	1.40388	0.016	0.006	1	22	AC073869.5
	0.00390107	0.261614	0.299	0.249	1	22	IGSF8
	0.00390243	0.15408	0.611	0.557	1	22	RAP1A
	0.00390996	0.139999	0.68	0.62	1	22	RSBN1
	0.0039307	0.549745	0.081	0.055	1	22	EXO5
	0.00393203	0.128978	0.589	0.526	1	22	MARCH5
	0.00394428	0.190134	0.302	0.249	1	22	AP000787.1
	0.0039652	0.179853	0.551	0.494	1	22	USP42
	0.00397002	0.237731	0.401	0.348	1	22	ZNF717
	0.00398496	0.720153	0.067	0.044	1	22	AC105402.4
	0.00399577	1.69477	0.011	0.004	1	22	AC074135.1
	0.00399692	0.113582	0.757	0.682	1	22	GTF2H5
	0.00402181	1.47846	0.019	0.008	1	22	AC012313.5
	0.00403934	1.68807	0.012	0.005	1	22	WWC2-AS1
	0.00403972	0.576712	0.065	0.042	1	22	MRVI1
	0.00404186	0.289094	0.163	0.125	1	22	LINC00240
	0.00404941	0.204332	0.591	0.546	1	22	MTX2
	0.00405252	0.32062	0.179	0.138	1	22	MYO1F
	0.00406516	1.41054	0.016	0.006	1	22	AC073912.1
	0.00406565	1.5813	0.012	0.005	1	22	AC093390.1
	0.00407449	1.37752	0.016	0.006	1	22	AC092335.1
	0.00409816	0.534549	0.107	0.077	1	22	ZNF341
	0.00410157	0.29649	0.306	0.257	1	22	TSTD1
	0.00410478	0.621738	0.078	0.052	1	22	RIOX1
	0.00413353	0.808382	0.039	0.022	1	22	WWC3-AS1
	0.00413851	0.382928	0.135	0.1	1	22	ZSWIM3
	0.00415013	0.191192	0.571	0.516	1	22	CHM
	0.00415129	0.915918	0.034	0.019	1	22	AFAP1L1
	0.00416175	1.02417	0.026	0.013	1	22	AL139317.1
	0.00416179	0.342278	0.19	0.149	1	22	SLX4
	0.00417353	0.419489	0.101	0.071	1	22	AP001972.3
	0.00421883	0.144476	0.743	0.684	1	22	PDCD5
	0.00431455	0.210397	0.247	0.198	1	22	PHLDA3
	0.0043146	0.160601	0.194	0.152	1	22	CPNE8
	0.00433162	0.256208	0.376	0.327	1	22	SLC11A2
	0.00435715	0.136853	0.663	0.603	1	22	TTC7B
	0.00439254	0.298081	0.229	0.185	1	22	AL645465.1
	0.00440471	0.134843	0.656	0.6	1	22	NT5C3A
	0.00441058	0.330459	0.243	0.199	1	22	PIAS4
	0.00442093	0.71731	0.048	0.029	1	22	AL645608.7
	0.00443502	0.723553	0.045	0.027	1	22	LHFPL3-AS2
	0.00443792	1.02417	0.03	0.015	1	22	AL353147.1
	0.00446291	1.27201	0.019	0.008	1	22	FGF14-IT1
	0.00448638	0.432228	0.117	0.085	1	22	LRRTM1
	0.00448962	0.368621	0.194	0.154	1	22	PRIM1
	0.00452108	0.152119	0.501	0.446	1	22	SLC25A29
	0.0045405	0.258069	0.361	0.307	1	22	NFE2L3
	0.00454547	0.148787	0.518	0.458	1	22	STRN
	0.00455514	0.182696	0.529	0.476	1	22	CUL2
	0.00456876	0.941845	0.033	0.018	1	22	ZBTB46-AS1
	0.00457116	1.45301	0.017	0.007	1	22	MIR4422HG
	0.00458319	0.161443	0.319	0.263	1	22	AC119673.2
	0.0046719	0.456999	0.107	0.077	1	22	PCDHA4
	0.00469745	0.814488	0.033	0.018	1	22	LYPD5
	0.00469789	0.397206	0.233	0.191	1	22	CAND2
	0.00470436	1.40388	0.016	0.006	1	22	CYP4A11
	0.00470732	0.15843	0.235	0.187	1	22	ABCD2
	0.0047122	0.98457	0.03	0.016	1	22	AC024996.1
	0.00472027	0.118745	0.63	0.566	1	22	SNRPA1
	0.00472789	0.903556	0.031	0.017	1	22	BOK-AS1
	0.00473248	0.19413	0.54	0.486	1	22	TBRG1
	0.00473638	0.996821	0.028	0.014	1	22	CSMD2-AS1
	0.0047652	0.167962	0.415	0.356	1	22	EXD3
	0.00476603	1.53607	0.014	0.006	1	22	AC025284.1
	0.00477027	0.108678	0.742	0.693	1	22	UBE3C
	0.0048004	1.33842	0.019	0.008	1	22	HPGDS
	0.00486351	0.167559	0.519	0.46	1	22	FARSB
	0.00487234	1.30227	0.017	0.007	1	22	AC004023.1
	0.00487364	1.19594	0.02	0.009	1	22	CR936218.2
	0.00490311	0.286352	0.32	0.274	1	22	KHDC1
	0.00490939	0.60514	0.103	0.074	1	22	EPS8L2
	0.00492678	0.270305	0.325	0.276	1	22	MINK1
	0.0049285	0.653427	0.045	0.027	1	22	ENPP3
	0.00493745	0.217663	0.397	0.344	1	22	LSM6
	0.00495601	0.807616	0.048	0.029	1	22	AC090617.10
	0.00496459	0.598342	0.072	0.048	1	22	AL513548.1
	0.00499961	0.650482	0.068	0.045	1	22	ELF3-AS1
	0.00500332	0.222829	0.285	0.235	1	22	AC116565.1
	0.00500875	0.241671	0.361	0.313	1	22	FBXO3
	0.00505296	0.238721	0.322	0.271	1	22	GNE
	0.00505319	1.20047	0.02	0.009	1	22	AC009560.3
	0.00508542	0.332708	0.146	0.11	1	22	DCHS2
	0.00510221	0.277802	0.379	0.331	1	22	INIP
	0.00510686	0.877714	0.033	0.018	1	22	CR381670.2
	0.0051216	0.736864	0.047	0.028	1	22	FZD9
	0.0051985	0.753024	0.054	0.034	1	22	BCL3
	0.00519992	0.168949	0.507	0.452	1	22	BCR
	0.00520397	0.247889	0.37	0.324	1	22	SYNGR1
	0.00522298	0.188419	0.384	0.328	1	22	SNX30
	0.00524359	0.559299	0.061	0.039	1	22	AC119150.1
	0.00525315	1.17796	0.02	0.009	1	22	FAM240C
	0.00525508	0.218805	0.493	0.447	1	22	TRMT10C
	0.00528962	0.375374	0.114	0.082	1	22	KIF6
	0.00533601	0.74808	0.036	0.02	1	22	LINC01476
	0.00535391	0.43056	0.152	0.117	1	22	SYNGAP1-AS1
	0.00539732	0.758232	0.044	0.026	1	22	SMTNL1
	0.00542523	0.149961	0.627	0.557	1	22	RAB5C
	0.00543702	1.35165	0.016	0.007	1	22	AP000867.5
	0.00544116	0.864693	0.022	0.01	1	22	AC106845.1
	0.00544733	0.12698	0.616	0.556	1	22	TARBP1
	0.00545106	0.425039	0.145	0.11	1	22	PRRT3
	0.00548459	0.360305	0.196	0.156	1	22	ZSWIM9
	0.00549878	1.08709	0.02	0.009	1	22	RS1
	0.00550416	1.51837	0.012	0.005	1	22	BX284668.2
	0.00550642	1.5096	0.012	0.005	1	22	AC007349.1
	0.00550728	0.681163	0.054	0.034	1	22	AC016394.1
	0.00551102	0.170625	0.42	0.365	1	22	CHORDC1
	0.00553812	0.595571	0.067	0.044	1	22	KCNJ9
	0.0055677	0.132889	0.468	0.406	1	22	TMEM184B
	0.00557156	0.299869	0.26	0.215	1	22	BBOF1
	0.00557776	1.00903	0.017	0.007	1	22	AC090403.1
	0.00558022	0.500091	0.098	0.07	1	22	CEP72
	0.0056182	0.124103	0.733	0.669	1	22	PSMD7
	0.00561912	1.41321	0.014	0.006	1	22	AP001453.2
	0.00562213	0.218187	0.334	0.283	1	22	TRAF4
	0.00563172	0.255134	0.406	0.361	1	22	MRPL48
	0.00563738	1.09905	0.026	0.014	1	22	AL583856.2
	0.00565667	1.63991	0.011	0.004	1	22	C8G
	0.0056675	0.355287	0.096	0.068	1	22	FLACC1
	0.00567183	0.158126	0.565	0.509	1	22	SOD2
	0.00567973	0.208647	0.381	0.328	1	22	MBOAT7
	0.00574224	0.372676	0.123	0.091	1	22	AC091887.1
	0.00576182	0.323096	0.224	0.182	1	22	YJEFN3
	0.00577933	0.299108	0.263	0.218	1	22	PDE12
	0.00578045	0.171912	0.232	0.185	1	22	IQCH
	0.00580531	0.334026	0.176	0.137	1	22	AC092691.3
	0.00583094	1.51837	0.012	0.005	1	22	LINC02687
	0.00587876	0.43407	0.132	0.099	1	22	AL035071.1
	0.0058866	1.11703	0.022	0.01	1	22	AC008770.3
	0.00590356	0.224511	0.291	0.242	1	22	CYP2R1
	0.00590862	1.04167	0.02	0.009	1	22	AP001042.1
	0.0059267	1.0583	0.022	0.01	1	22	AC027288.1
	0.00593901	0.625148	0.067	0.044	1	22	MAPT-IT1
	0.00597546	0.39614	0.142	0.107	1	22	GLT8D2
	0.00598803	0.538577	0.084	0.058	1	22	LPCAT2
	0.00599538	0.221326	0.421	0.372	1	22	ZNF580
	0.0060028	0.910713	0.04	0.024	1	22	AC138304.1
	0.00601436	0.25328	0.331	0.282	1	22	EVC
	0.00601606	0.366312	0.159	0.122	1	22	ZNF805
	0.0060214	0.130123	0.247	0.2	1	22	LEPR
	0.00602619	0.155419	0.473	0.414	1	22	SPTLC2
	0.0060349	0.704441	0.044	0.026	1	22	RORB-AS1
	0.00604859	1.24111	0.017	0.008	1	22	AC116424.1
	0.00607381	0.22388	0.376	0.325	1	22	FGD1
	0.00608018	0.211749	0.322	0.272	1	22	DAB2IP
	0.00608993	0.801573	0.053	0.033	1	22	AC096667.1
	0.00609444	0.323031	0.202	0.162	1	22	AL050341.2
	0.00610242	0.198245	0.445	0.393	1	22	KIAA1191
	0.00611165	0.137617	0.611	0.562	1	22	CNOT7
	0.00611229	0.152985	0.474	0.414	1	22	KCTD13
	0.00611973	0.138082	0.568	0.515	1	22	CEBPZ
	0.00613366	0.124609	0.549	0.484	1	22	HMGA1
	0.0061351	1.21168	0.019	0.009	1	22	AC034228.1
	0.00615138	1.04527	0.025	0.013	1	22	AC139100.2
	0.00616224	0.642985	0.053	0.033	1	22	AL606534.1
	0.00618388	0.444603	0.126	0.094	1	22	NR2C2AP
	0.00619789	0.856329	0.036	0.02	1	22	AC016745.2
	0.00620374	0.225049	0.327	0.277	1	22	RBFA
	0.00620917	0.178596	0.456	0.403	1	22	NNT-AS1
	0.00626074	0.11841	0.723	0.665	1	22	PPP6R2
	0.00626393	0.125682	0.757	0.713	1	22	MYL6B
	0.006272	0.250052	0.28	0.234	1	22	GMEB2
	0.00631391	1.21414	0.017	0.008	1	22	SPINT1-AS1
	0.00632531	0.34378	0.156	0.12	1	22	PARVB
	0.006349	0.526991	0.033	0.018	1	22	CTXN3
	0.0064054	1.78846	0.011	0.004	1	22	AC011824.1
	0.00642018	0.587505	0.031	0.017	1	22	ITM2A
	0.00644311	0.553755	0.064	0.042	1	22	AC007319.1
	0.00645846	0.730679	0.051	0.032	1	22	AC079915.1
	0.00648127	1.38963	0.017	0.008	1	22	AC004147.5
	0.00648826	0.835094	0.033	0.018	1	22	ADAMTS15
	0.00649579	0.2193	0.201	0.158	1	22	AC044781.1
	0.00653757	0.314896	0.196	0.156	1	22	TMCC2
	0.00655816	0.63438	0.053	0.033	1	22	AP000844.2
	0.00656959	0.199274	0.19	0.149	1	22	UPP1
	0.0065715	0.102804	0.743	0.679	1	22	RASA1
	0.00659547	0.622782	0.061	0.039	1	22	AC009802.1
	0.00660974	0.308585	0.146	0.111	1	22	AC008543.1
	0.00662041	0.105019	0.695	0.637	1	22	NME1
	0.00668604	0.809158	0.034	0.019	1	22	PCA3
	0.00669847	0.240939	0.331	0.283	1	22	ZNF800
	0.00678746	0.763991	0.034	0.019	1	22	HRC
	0.00682645	0.364167	0.18	0.143	1	22	PEX7
	0.00684724	0.310364	0.243	0.199	1	22	PVR
	0.00686663	0.263249	0.235	0.191	1	22	GPR180
	0.00686737	0.805991	0.04	0.024	1	22	AL136307.1
	0.00687072	0.727285	0.047	0.029	1	22	SOCS1
	0.00688071	1.18243	0.019	0.009	1	22	AC080188.1
	0.00691031	1.4836	0.012	0.005	1	22	AL049840.6
	0.00691306	1.46653	0.012	0.005	1	22	AC009320.1
	0.00691822	0.189785	0.426	0.374	1	22	ACVR1B
	0.00693864	0.219023	0.174	0.136	1	22	FNDC5
	0.00695208	0.327127	0.194	0.155	1	22	CNTNAP1
	0.00696865	0.20486	0.495	0.447	1	22	ZNF138
	0.00698439	1.14703	0.02	0.01	1	22	ITGB1BP2
	0.00701695	0.323142	0.26	0.218	1	22	GPR137
	0.00709893	0.25017	0.334	0.287	1	22	TTLL1
	0.00710618	0.845853	0.034	0.019	1	22	SOWAHA
	0.00713101	0.366396	0.087	0.061	1	22	LINC00290
	0.00716613	0.736726	0.059	0.038	1	22	ZNF571-AS1
	0.0072222	0.416219	0.109	0.08	1	22	AC092142.1
	0.00724369	0.241686	0.333	0.285	1	22	DHX33
	0.00725219	1.7991	0.011	0.004	1	22	TMEM155
	0.00728037	0.138168	0.468	0.41	1	22	FAM66C
	0.00731923	0.39966	0.143	0.11	1	22	RNF32
	0.00732431	0.456217	0.115	0.085	1	22	AC055733.2
	0.00735188	0.845943	0.036	0.021	1	22	ZNF792
	0.00736302	0.128027	0.583	0.525	1	22	MPZL1
	0.00737227	0.74098	0.045	0.028	1	22	AL512625.3
	0.00738192	0.376074	0.126	0.095	1	22	CBR3-AS1
	0.00747524	0.158119	0.411	0.356	1	22	NQO2
	0.00750026	1.11675	0.02	0.01	1	22	AC124312.2
	0.00751144	0.233113	0.393	0.343	1	22	MED21
	0.00751224	0.120835	0.795	0.75	1	22	KPNA3
	0.00753216	0.308577	0.177	0.14	1	22	TMEM271
	0.00753758	0.94471	0.034	0.019	1	22	AC069547.2
	0.00762147	0.263178	0.187	0.148	1	22	NET1
	0.00763663	0.162467	0.411	0.355	1	22	PHC1
	0.00766003	1.06985	0.022	0.011	1	22	AL031291.1
	0.00767417	0.887235	0.047	0.029	1	22	AC012613.1
	0.00768218	0.105395	0.566	0.502	1	22	FBXO34
	0.00768542	0.510715	0.124	0.094	1	22	AC015961.2
	0.00770933	0.362767	0.118	0.088	1	22	ZNF695
	0.00772164	0.124395	0.425	0.362	1	22	ZKSCAN7-AS1
	0.00780073	1.58705	0.011	0.004	1	22	AL138916.1
	0.00781693	0.226281	0.086	0.06	1	22	PLAT
	0.00782937	0.173288	0.348	0.295	1	22	AL035530.2
	0.00785414	0.281873	0.257	0.213	1	22	CTBP1-DT
	0.00786026	1.26208	0.02	0.01	1	22	AL592402.1
	0.00786464	0.322627	0.213	0.174	1	22	USP27X
	0.00788091	0.287043	0.299	0.255	1	22	NUDT11
	0.00789947	0.876146	0.036	0.021	1	22	AL591767.1
	0.00790223	0.171984	0.607	0.572	1	22	DIDO1
	0.00790715	0.454456	0.095	0.068	1	22	C2CD4C
	0.00790739	0.151943	0.501	0.448	1	22	DZIP1
	0.00791327	0.224868	0.272	0.225	1	22	LINC00685
	0.00793425	0.220493	0.222	0.18	1	22	CC2D2B
	0.00794539	0.347541	0.171	0.135	1	22	CSTF1
	0.00795125	0.325802	0.261	0.219	1	22	ZNF140
	0.00796839	0.123558	0.477	0.416	1	22	ERCC8
	0.00798176	0.121875	0.543	0.48	1	22	SIAH1
	0.00801199	1.22702	0.025	0.013	1	22	SLC15A3
	0.00802647	0.730147	0.045	0.028	1	22	LINC01562
	0.0081463	0.653971	0.058	0.037	1	22	AC139769.2
	0.00814743	1.61007	0.017	0.008	1	22	LINC02712
	0.0081696	0.796761	0.054	0.035	1	22	DENND1C
	0.00834964	0.426477	0.096	0.069	1	22	TMEM191C
	0.00838956	0.826289	0.034	0.02	1	22	LINC02520
	0.0084107	0.345593	0.11	0.081	1	22	ARL9
	0.00841779	0.759576	0.044	0.027	1	22	HK3
	0.00846336	0.955973	0.031	0.017	1	22	CHRNA10
	0.00846351	0.677198	0.04	0.024	1	22	LINC01331
	0.00848624	0.468956	0.128	0.097	1	22	GPR34
	0.0085073	0.287205	0.174	0.138	1	22	FAM153CP
	0.00852789	0.113208	0.515	0.449	1	22	ABCC5
	0.00855075	0.450601	0.106	0.078	1	22	AL442125.1
	0.00856324	0.406173	0.135	0.104	1	22	NAAA
	0.00857502	1.47504	0.012	0.005	1	22	AL359382.2
	0.00858492	1.44966	0.012	0.005	1	22	AC007192.2
	0.00860466	0.305492	0.367	0.324	1	22	CEP250
	0.00863481	0.779996	0.037	0.022	1	22	AC066612.1
	0.00863815	0.237537	0.412	0.371	1	22	DIPK1B
	0.00865537	0.578396	0.07	0.048	1	22	AC006058.1
	0.00867685	0.272631	0.255	0.212	1	22	FBXO36
	0.00868341	0.597865	0.072	0.049	1	22	AC109441.1
	0.00869111	0.195841	0.319	0.269	1	22	EID2B
	0.00870915	0.411374	0.082	0.058	1	22	LHFPL3-AS1
	0.0087633	0.775258	0.039	0.023	1	22	AC009549.1
	0.00876589	1.29321	0.014	0.006	1	22	AC092125.2
	0.00876647	1.6471	0.011	0.004	1	22	NINJ2
	0.00878673	0.263259	0.202	0.163	1	22	PPP1R16B
	0.00878993	1.25596	0.019	0.009	1	22	EPHA1
	0.00879015	0.568221	0.138	0.107	1	22	PTK2B
	0.00879424	0.487795	0.058	0.038	1	22	CNGA4
	0.00881735	0.119142	0.208	0.166	1	22	RASSF4
	0.00883858	0.800887	0.039	0.023	1	22	MYOZ3
	0.00892007	0.378877	0.159	0.125	1	22	PHF13
	0.0089338	0.191907	0.344	0.294	1	22	ZCCHC2
	0.00896144	0.332115	0.257	0.216	1	22	AC021851.1
	0.00897067	0.267287	0.311	0.266	1	22	SLC9A8
	0.00903167	0.854814	0.033	0.019	1	22	AC021016.2
	0.00903849	0.236917	0.353	0.307	1	22	CCDC43
	0.00906916	0.420593	0.112	0.083	1	22	ELFN2
	0.00909111	0.132495	0.471	0.413	1	22	EBPL
	0.00910329	0.909885	0.033	0.019	1	22	AC092718.5
	0.00910409	0.131877	0.757	0.718	1	22	ARFGEF1
	0.00917726	0.129075	0.448	0.389	1	22	ANKRD50
	0.00922615	0.890078	0.034	0.02	1	22	CNTFR-AS1
	0.00924665	0.607409	0.058	0.038	1	22	NPIPB6
	0.00926044	0.845647	0.031	0.017	1	22	AL591428.1
	0.00927235	0.253489	0.344	0.3	1	22	BEND5
	0.00927773	0.169818	0.309	0.263	1	22	RNASET2
	0.00933845	0.20803	0.328	0.281	1	22	ZBTB17
	0.00936949	0.187318	0.353	0.303	1	22	SLC43A2
	0.00937581	0.751799	0.037	0.022	1	22	AC093206.1
	0.00940463	0.881567	0.031	0.017	1	22	AP003559.1
	0.00940953	0.367249	0.157	0.123	1	22	ZNF436
	0.00941324	0.117829	0.677	0.626	1	22	SPAG16
	0.00941877	0.188383	0.51	0.459	1	22	AP1M1
	0.00942704	0.254087	0.28	0.236	1	22	PITRM1
	0.00942898	0.180857	0.44	0.391	1	22	BAG5
	0.0094324	0.355238	0.157	0.123	1	22	CAPN5
	0.00944476	0.260773	0.226	0.185	1	22	STIMATE
	0.00947754	0.150416	0.395	0.34	1	22	LDOC1
	0.00948752	0.149457	0.479	0.421	1	22	CCM2
	0.00951077	0.663221	0.039	0.023	1	22	U95743.1
	0.00954165	0.212157	0.311	0.264	1	22	ZFP1
	0.00955621	0.118655	0.722	0.683	1	22	ZFAND5
	0.00955987	0.157262	0.566	0.511	1	22	FAM200B
	0.00961945	1.24656	0.014	0.006	1	22	OLFML1
	0.00962277	0.125054	0.757	0.732	1	22	RSL24D1
	0.009707	1.14936	0.02	0.01	1	22	ATP4A
	0.00975451	0.245152	0.395	0.35	1	22	ZBTB4
	0.00978815	0.888765	0.036	0.021	1	22	SYNPO2L
	0.00986656	0.202902	0.227	0.186	1	22	BDH2
	0.00986945	1.66647	0.011	0.004	1	22	AC006960.2
	0.00988587	0.731772	0.044	0.027	1	22	C2orf16
	0.00990265	0.122875	0.555	0.503	1	22	CISD2
	0.00990353	0.22404	0.266	0.222	1	22	KCNH2
	0.00991904	0.185241	0.317	0.269	1	22	ZDHHC13
	0.00996142	0.303025	0.205	0.167	1	22	PANK1
	0.009977	0.104133	0.521	0.458	1	22	HECTD2
	0.00999529	0.61281	0.056	0.037	1	22	AL353768.2
	0	4.10249	0.485	0.046	0	23	NHLH1
	0	4.13963	0.483	0.065	0	23	NEUROD1
	3.38561709293312e-304	3.34854	0.278	0.025	1.01768264196477e-299	23	TFAP2B
	2.93726796307312e-279	2.53518	0.7	0.172	8.82913377020148e-275	23	EBF3
	1.63907532617103e-265	3.97509	0.355	0.048	4.9268965229375e-261	23	EBF2
	4.74293191567056e-213	2.10961	0.875	0.386	1.42567790453141e-208	23	DACH1
	1.03118433925375e-188	3.77266	0.223	0.026	3.09963700536285e-184	23	TFAP2A
	1.56050203565092e-186	2.22606	0.681	0.221	4.69071306896312e-182	23	EBF1
	3.60046847093431e-168	1.67968	0.894	0.496	1.08226481767814e-163	23	CHD7
	2.1457266351417e-166	2.64087	0.483	0.13	6.44983969257245e-162	23	FNDC5
	5.95947892720581e-153	5.06126	0.118	0.009	1.7913597707288e-148	23	TNMD
	9.53136609739585e-147	4.95143	0.054	0.002	2.86503333521622e-142	23	PRDM13
	6.49875006078004e-132	1.61018	0.84	0.487	1.95345928076987e-127	23	ZNF536
	4.07106574046446e-126	1.53809	0.633	0.231	1.22372165092621e-121	23	ST18
	1.56795697554411e-119	1.94008	0.84	0.566	4.71312187278803e-115	23	EPB41
	1.76660387259764e-118	3.00011	0.232	0.042	5.31023458064124e-114	23	AC091646.1
	8.95582203756618e-118	3.34374	0.43	0.138	2.69203054627202e-113	23	CNTN2
	4.04449315554985e-113	1.57452	0.82	0.488	1.21573419762673e-108	23	CECR2
	5.87990660535057e-110	4.73735	0.076	0.005	1.76744112650233e-105	23	PLSCR5
	3.7472574337818e-109	3.83922	0.295	0.072	1.12638811202047e-104	23	ROBO3
	5.02039101498679e-107	1.97366	0.496	0.178	1.50907933519488e-102	23	INSM1
	5.31876234660822e-107	3.43831	0.16	0.023	1.59876677376697e-102	23	AC005229.5
	6.84327742852524e-107	2.43803	0.507	0.193	2.0570207622404e-102	23	KLHL35
	6.61918866327634e-105	1.68154	0.951	0.711	1.98966192029424e-100	23	DCC
	2.0516678577137e-97	2.03264	0.352	0.1	6.1671084135016e-93	23	LINC02488
	2.01896244316277e-95	1.16293	0.927	0.727	6.06879920790296e-91	23	KLF12
	3.04752726990092e-95	1.8987	0.728	0.466	9.16056222059516e-91	23	RND3
	4.01785816849076e-94	2.92482	0.212	0.042	1.20772798686664e-89	23	NPPA
	3.05920947850681e-91	5.33672	0.036	0.001	9.19567777144362e-87	23	SLC6A5
	5.83023338486823e-86	3.46161	0.118	0.016	1.75250985315754e-81	23	AC006974.2
	7.96363971921584e-86	2.88157	0.164	0.029	2.39379046319909e-81	23	SKOR1
	7.90172635829729e-85	2.08785	0.521	0.225	2.37517992604058e-80	23	DPF3
	7.81992249805256e-84	4.93762	0.032	0.001	2.35059050368962e-79	23	LBX1
	8.8925132866739e-83	1.08227	0.927	0.675	2.67300056884131e-78	23	AC233296.1
	4.90669537202933e-82	1.13973	0.821	0.486	1.4749035618783e-77	23	ERBB4
	2.69339843532968e-81	0.95816	0.973	0.903	8.09608635675748e-77	23	KALRN
	9.52528379977156e-80	1.35986	0.662	0.33	2.86320505737333e-75	23	NR2F2-AS1
	3.60711623355755e-78	4.77695	0.139	0.023	1.08426306864506e-73	23	PAX2
	1.57715061152803e-77	2.31324	0.333	0.108	4.7407570231921e-73	23	NHLH2
	1.41036502577354e-76	1.11137	0.852	0.594	4.23941623097267e-72	23	THSD7A
	3.10265299256681e-76	1.45693	0.67	0.362	9.32626463035657e-72	23	IGFBPL1
	2.04546519009905e-73	3.03287	0.09	0.011	6.14846381491874e-69	23	NEUROD4
	5.29553728281114e-73	1.81496	0.49	0.214	1.5917855518402e-68	23	RHBDL3
	1.22926893191092e-72	1.81293	0.351	0.119	3.69505948243103e-68	23	PROX1
	8.80895210393559e-71	1.88568	0.348	0.119	2.647882912922e-66	23	PRDM8
	3.01993460086796e-70	4.3582	0.049	0.003	9.07762141674901e-66	23	LINC00989
	7.16189809262175e-70	0.946885	0.829	0.539	2.15279494766117e-65	23	ELAVL2
	1.78516241328215e-69	1.03592	0.867	0.669	5.3660196980848e-65	23	KLHL24
	2.79946950211266e-69	1.86783	0.245	0.066	8.41492537640043e-65	23	IRX5
	5.74484150854798e-68	3.60351	0.058	0.005	1.72684190905444e-63	23	C7orf33
	3.02029480859618e-67	3.01605	0.19	0.045	9.07870416515926e-63	23	SHOX2
	1.51222198256089e-66	1.81256	0.343	0.121	4.54558805737978e-62	23	NPTX2
	2.86459377790112e-66	3.61829	0.063	0.006	8.61068243699297e-62	23	ROBO4
	3.47254061563907e-66	1.04481	0.889	0.687	1.04381098365495e-61	23	MIAT
	4.32027731427374e-66	1.1577	0.731	0.409	1.29863215789754e-61	23	NR2F2
	9.61632873243893e-65	3.159	0.09	0.012	2.89057225368382e-60	23	SRL
	1.43862230820625e-64	1.1291	0.659	0.364	4.32435479623716e-60	23	AL445623.2
	4.48086847960962e-64	0.898095	0.882	0.599	1.34690425628586e-59	23	NR2F1
	2.53155157429604e-63	1.30082	0.803	0.61	7.60959087717646e-59	23	TAGLN3
	3.91736061766876e-63	1.07518	0.877	0.71	1.17751942806505e-58	23	AC104041.1
	1.3282415590633e-62	4.50665	0.033	0.002	3.99256130238837e-58	23	LBX1-AS1
	3.00657125692887e-62	2.75656	0.098	0.014	9.0374525412025e-58	23	ITGA4
	1.47986090215039e-61	1.25269	0.635	0.362	4.44831388577385e-57	23	AC079052.1
	2.16679627168351e-61	0.746465	0.976	0.857	6.51317291305345e-57	23	MAPK10
	2.25512231629194e-61	2.11843	0.275	0.089	6.77867217054194e-57	23	SV2B
	2.79884340864345e-61	1.01601	0.863	0.691	8.41304340204135e-57	23	APBA2
	9.20511127618821e-61	0.800618	0.948	0.858	2.76696439850941e-56	23	WDFY3
	1.08754759922528e-60	4.21176	0.055	0.005	3.26905932851126e-56	23	LINC01915
	3.50289253645341e-60	1.39664	0.472	0.213	1.05293446753253e-55	23	AC012409.2
	8.15893470079447e-60	1.18986	0.697	0.429	2.45249418171181e-55	23	KCNH8
	1.46467665550177e-59	1.25222	0.567	0.29	4.40267155877276e-55	23	CRNDE
	3.97949931675631e-59	2.30514	0.322	0.122	1.19619769962378e-54	23	CRYBG3
	2.51735401516925e-58	1.84241	0.532	0.291	7.56691443419724e-54	23	RGMB
	3.48020273192697e-57	1.14895	0.641	0.37	1.04611413918993e-52	23	LRRN1
	3.87893162657644e-57	0.76042	0.967	0.891	1.16596805763261e-52	23	TCF12
	5.17611262313539e-57	0.585039	0.989	0.879	1.55588769338827e-52	23	SOX11
	5.57091872737128e-57	1.3727	0.703	0.48	1.67456246026053e-52	23	PBX3
	1.31292787444983e-56	0.550465	0.997	0.984	3.94652989780874e-52	23	RERE
	1.72622244494304e-56	4.69866	0.038	0.002	5.18885204725429e-52	23	LINC02058
	1.74169241500668e-55	1.09192	0.746	0.518	5.23535323026857e-51	23	AFAP1
	3.47683860059943e-55	1.9203	0.207	0.058	1.04510291495418e-50	23	IRX3
	3.94205565763472e-55	0.890476	0.87	0.755	1.18494251012842e-50	23	UBE2E3
	4.88095000303257e-55	1.99316	0.261	0.087	1.46716476141156e-50	23	CYP19A1
	6.0409867842712e-55	0.823142	0.837	0.576	1.81586021748408e-50	23	RMST
	6.397229012056e-55	1.26833	0.687	0.463	1.92294306873391e-50	23	TOX3
	1.20658569249253e-54	1.19893	0.711	0.48	3.62687593306331e-50	23	GREB1L
	1.50428227296101e-54	0.952146	0.818	0.632	4.52172208429349e-50	23	AC021504.1
	1.77465100064843e-54	0.643909	0.964	0.707	5.33442344284911e-50	23	RIMS2
	1.61335298934085e-53	1.43167	0.439	0.202	4.84957775065965e-49	23	SILC1
	2.33016646616874e-53	2.01979	0.259	0.086	7.00424738065661e-49	23	LINC02144
	4.63759026055809e-53	0.978382	0.795	0.573	1.39401325642116e-48	23	LINC01619
	6.32021382039109e-53	3.02494	0.125	0.026	1.89979307227136e-48	23	AC092958.4
	1.2048644852324e-52	1.26785	0.608	0.372	3.62170215616007e-48	23	DUOX1
	1.53038055970777e-51	0.739903	0.964	0.897	4.60017092442559e-47	23	ARHGAP21
	2.33263656308766e-51	1.9761	0.171	0.044	7.01167224498519e-47	23	PAX3
	3.40619137354444e-51	0.562177	0.995	0.978	1.02386706497372e-46	23	PTMS
	1.44447975511658e-50	2.01558	0.269	0.096	4.34196169590493e-46	23	AC008522.1
	3.87040160321892e-50	0.689577	0.899	0.645	1.16340401791158e-45	23	TCF4
	1.80533712303196e-49	0.793002	0.88	0.694	5.42666285812177e-45	23	ELAVL4
	7.92295492938981e-49	1.14001	0.796	0.582	2.38156102222528e-44	23	CACNA2D1
	1.15643210943106e-48	0.557639	1	0.968	3.47611927773882e-44	23	MAP2
	1.48140093873439e-48	1.01095	0.67	0.411	4.45294308174169e-44	23	GRIA4
	2.04358141298317e-48	0.641358	0.972	0.901	6.14280136928612e-44	23	MAP4K4
	2.36458007818797e-48	1.53624	0.433	0.213	7.10769125702523e-44	23	NXPH4
	3.11562853544178e-48	1.12877	0.689	0.455	9.36526781468443e-44	23	ZNF804A
	5.7971766718197e-48	1.49534	0.821	0.704	1.74257333578229e-43	23	CBLB
	6.60781245130355e-48	0.569432	0.959	0.81	1.98624234473733e-43	23	MIR99AHG
	8.27074915395802e-48	1.53921	0.308	0.12	2.48610448818824e-43	23	POU3F4
	8.92607630577028e-48	1.045	0.829	0.612	2.68308927675149e-43	23	STXBP5L
	1.0058919722284e-47	1.66655	0.33	0.137	3.02361067932135e-43	23	AC004540.2
	1.25374017191443e-47	0.937106	0.833	0.689	3.76861758275759e-43	23	LINC02315
	1.88080895967425e-47	0.406933	1	1	5.65352365188482e-43	23	MALAT1
	3.14127300087493e-47	2.39106	0.294	0.118	9.44235251332995e-43	23	AC011287.1
	7.9497776179421e-47	3.05695	0.07	0.01	2.38962365417722e-42	23	AC108721.2
	8.86221582753382e-47	2.58046	0.272	0.104	2.66389345559839e-42	23	EYA2
	1.96903387814851e-46	0.874641	0.866	0.684	5.9187189343266e-42	23	UBE2E2
	2.85017701714267e-46	1.49688	0.46	0.246	8.56734709582916e-42	23	LINC02506
	3.92328404951926e-46	2.28345	0.216	0.07	1.17929995244499e-41	23	AC132153.1
	3.56153191010739e-45	1.21569	0.605	0.38	1.07056087685918e-40	23	PGBD5
	5.94270135902432e-45	0.955309	0.839	0.701	1.78631660150912e-40	23	MAML3
	1.2800780884495e-44	2.21718	0.134	0.032	3.84778672607034e-40	23	AC113143.3
	4.02470788374865e-44	0.505388	0.981	0.943	1.20978694277601e-39	23	RNF130
	4.60280104242666e-44	0.488404	0.984	0.941	1.38355596534303e-39	23	GSK3B
	7.95107158232508e-44	0.839926	0.817	0.684	2.3900126069311e-39	23	RNF38
	9.61580550168335e-44	1.24482	0.468	0.241	2.890414975751e-39	23	AC004160.1
	2.64821703341194e-43	0.974997	0.564	0.321	7.96027558073294e-39	23	AL589740.1
	4.47743963860142e-43	0.411072	0.998	0.984	1.3458735809672e-38	23	MARCKS
	4.90087193671636e-43	2.28917	0.126	0.03	1.47315309545757e-38	23	LINC00648
	1.09355323249911e-42	0.718802	0.883	0.755	3.28711166156906e-38	23	TMEFF1
	1.13011483663652e-42	0.54355	0.932	0.778	3.39701218744572e-38	23	BTG1
	3.55005290728069e-42	2.54108	0.144	0.038	1.0671104033995e-37	23	CHRNA3
	4.21123593518132e-42	1.95285	0.367	0.184	1.26585540975615e-37	23	MIR4713HG
	4.96743608805054e-42	4.15918	0.03	0.002	1.49316161370711e-37	23	OLIG3
	1.32156665199611e-41	1.68685	0.417	0.219	3.97249719923509e-37	23	AC116049.2
	1.32675524312607e-41	0.850336	0.869	0.719	3.98809358531265e-37	23	PPM1L
	3.64626104303832e-41	0.735896	0.908	0.817	1.09602960692689e-36	23	BAZ2B
	4.39607092746966e-41	1.53692	0.335	0.15	1.32141496008811e-36	23	DISP3
	5.77434900899356e-41	2.92168	0.057	0.008	1.73571156861338e-36	23	AC136424.2
	6.05219095954879e-41	0.432799	0.998	0.987	1.81922808053077e-36	23	H3F3B
	6.29355556330719e-41	1.3884	0.313	0.132	1.89177986677451e-36	23	RGS8
	1.21582818756029e-40	0.422744	1	0.993	3.65465794898746e-36	23	AUTS2
	1.46114385441133e-40	0.643368	1	1	4.39205231197502e-36	23	TMSB4X
	1.55954271879724e-40	3.84768	0.028	0.002	4.68782945843262e-36	23	TFAP2A-AS1
	2.18000907787206e-40	1.53702	0.243	0.09	6.55288928717564e-36	23	LURAP1L
	3.03379582784083e-40	1.77282	0.215	0.075	9.11928687890675e-36	23	LINC01917
	6.28384959462616e-39	1.07944	0.659	0.457	1.88886234964868e-34	23	ZNF423
	7.62199947676432e-39	0.393065	0.474	0.217	2.29109682272059e-34	23	NEUROD2
	8.46972962901133e-39	1.41405	0.469	0.267	2.54591602918452e-34	23	ZIC1
	9.20513013154742e-39	1.67791	0.305	0.133	2.76697006624184e-34	23	GNGT1
	1.13674880788818e-38	1.1695	0.453	0.238	3.41695324163107e-34	23	VAV3
	1.43068638716492e-38	2.6396	0.137	0.038	4.30050021117902e-34	23	MYH15
	1.75917353343054e-38	0.648545	0.883	0.702	5.28789972413886e-34	23	LINC00461
	2.74247437259865e-38	2.51484	0.131	0.035	8.24360371659428e-34	23	LINC02466
	4.75101151090301e-38	1.49854	0.242	0.092	1.42810655006234e-33	23	GCNT2
	5.01399676645325e-38	1.98257	0.139	0.038	1.50715728802818e-33	23	P2RX3
	1.9751121523261e-37	1.79788	0.335	0.158	5.93698961867702e-33	23	RGS16
	3.91520674472002e-37	1.8644	0.169	0.053	1.17687199539539e-32	23	AC110809.1
	7.54197008929295e-37	0.570714	0.896	0.735	2.26704078914057e-32	23	CD24
	9.80165943085328e-37	0.471013	0.973	0.932	2.94628080832019e-32	23	ARID4B
	1.4382866685628e-36	0.949413	0.7	0.501	4.32334589703292e-32	23	PLCL1
	1.57693751867807e-36	0.576732	0.896	0.773	4.7401164873944e-32	23	CHD6
	2.03055176564512e-36	0.992581	0.684	0.497	6.10363555235266e-32	23	FSIP2
	2.35578352761857e-36	0.700278	0.979	0.826	7.08124970566867e-32	23	PTPRN2
	2.47370088519063e-36	0.390908	0.998	0.989	7.43569749079451e-32	23	JMJD1C
	4.83615224249976e-36	0.848171	0.428	0.23	1.453699002573e-31	23	AC114316.1
	9.99054049385111e-36	0.707504	0.837	0.674	3.0030565670467e-31	23	GPR137C
	1.15442720415309e-34	0.655098	0.821	0.682	3.47009273296378e-30	23	MEX3A
	1.28474196333959e-34	0.994317	0.543	0.343	3.86180586760247e-30	23	CCNG2
	1.65674837629629e-34	0.919886	0.695	0.522	4.98001994430903e-30	23	PLEKHA6
	2.16952036513229e-34	1.17142	0.581	0.404	6.52136126555115e-30	23	STS
	2.45566605652989e-34	4.42948	0.017	0.001	7.38148659932319e-30	23	LINC01179
	3.08331694401324e-34	0.468835	0.976	0.843	9.26814240200939e-30	23	MLLT11
	6.72596778351563e-34	0.515102	0.986	0.902	2.02175865604696e-29	23	TUBB3
	8.29707666825948e-34	1.77062	0.106	0.026	2.49401827571212e-29	23	PDGFRA
	8.8876835782855e-34	0.509789	0.956	0.876	2.67154880679684e-29	23	SETBP1
	1.48473928983709e-33	0.628753	0.785	0.561	4.46297783132131e-29	23	TENM2
	2.14244774052203e-33	1.43373	0.156	0.049	6.43998366323517e-29	23	EN2
	3.49243759861713e-33	0.599701	0.975	0.908	1.04979181776832e-28	23	AKAP6
	3.56255204650279e-33	0.442052	0.991	0.913	1.07086751965827e-28	23	FNBP1L
	4.70642996042817e-33	1.20011	0.333	0.159	1.4147057818051e-28	23	GFRA1
	5.14072282516743e-33	0.400898	0.991	0.921	1.54524987401708e-28	23	CEP170
	8.78655471466395e-33	1.01963	0.687	0.527	2.64115048168084e-28	23	CAMK4
	8.79514460225951e-33	0.980522	0.692	0.543	2.64373251599319e-28	23	AC009315.1
	1.45333424967297e-32	1.58232	0.242	0.101	4.36857742109197e-28	23	LINC01416
	1.75453822849992e-32	3.8895	0.024	0.002	5.2739664610479e-28	23	AC080079.2
	1.80551348251688e-32	0.496469	0.967	0.903	5.4271929770975e-28	23	MAPK8
	2.50999493908278e-32	2.42174	0.085	0.019	7.54479378738892e-28	23	LINC02487
	3.2332510365299e-32	0.352486	0.997	0.998	9.71882929070522e-28	23	PTMA
	3.66439430111136e-32	2.02736	0.4	0.227	1.10148028297106e-27	23	CRABP1
	1.37258245731105e-31	0.492257	0.998	0.975	4.12584560843129e-27	23	GPHN
	2.16627882241166e-31	0.396808	0.998	0.983	6.5116175122872e-27	23	FTX
	3.93896206290933e-31	3.33311	0.036	0.004	1.18401260648991e-26	23	PTF1A
	3.95762025309687e-31	0.902001	0.306	0.139	1.18962107187839e-26	23	LHX1-DT
	4.1429565062474e-31	1.45671	0.215	0.085	1.24533129621291e-26	23	LINC02254
	4.50869959637354e-31	0.719103	0.747	0.597	1.35527001167392e-26	23	SLC38A2
	7.62106864802243e-31	0.296897	0.801	0.509	2.29081702490906e-26	23	NFIB
	1.12237426632584e-30	2.04721	0.174	0.063	3.37374480714884e-26	23	SLCO6A1
	1.31513311098273e-30	1.35348	0.123	0.035	3.95315861830298e-26	23	POU4F1
	1.70394566248189e-30	0.463925	0.954	0.89	5.12189026685432e-26	23	KANSL1
	3.81243014435924e-30	0.773859	0.712	0.539	1.14597837709294e-25	23	ST8SIA2
	4.17282487494977e-30	0.731263	0.863	0.749	1.25430942916115e-25	23	CBFA2T2
	4.88352699276452e-30	1.62225	0.332	0.175	1.46793937875509e-25	23	AC009271.1
	7.35353631085543e-30	3.18944	0.049	0.008	2.21039947968003e-25	23	AP003062.2
	7.39521723030299e-30	0.736911	0.72	0.547	2.22292834725678e-25	23	BBX
	9.55774549518864e-30	1.68078	0.167	0.059	2.87296271839875e-25	23	AC097654.1
	1.29826375162726e-29	1.59731	0.21	0.085	3.90245101101638e-25	23	TNFAIP8L3
	1.39248378912638e-29	1.26961	0.256	0.113	4.18566702173499e-25	23	UNCX
	1.85493085435167e-29	1.24134	0.303	0.146	5.57573665509569e-25	23	SCRT2
	2.19144832762767e-29	1.53662	0.194	0.075	6.58727452801601e-25	23	AC007666.2
	2.66421703502521e-29	1.22405	0.526	0.343	8.00836998558229e-25	23	EPB41L4A
	2.68248457665418e-29	0.346027	0.994	0.99	8.06328038896481e-25	23	DDX5
	3.68599830349186e-29	1.87804	0.303	0.157	1.10797423004662e-24	23	LINC02163
	3.85139854756571e-29	0.726117	0.716	0.552	1.15769188941278e-24	23	STARD4-AS1
	4.89041829782733e-29	0.656334	0.806	0.666	1.47001083614392e-24	23	ARID2
	9.82043513137933e-29	0.646221	0.908	0.793	2.95192459614131e-24	23	MARCH1
	1.04260160816728e-28	0.592424	0.894	0.786	3.13395617399003e-24	23	MAP3K13
	1.07300689703155e-28	0.493056	0.94	0.897	3.22535143178714e-24	23	BICD1
	1.22617320162675e-28	1.51874	0.248	0.111	3.68575402676985e-24	23	LINC01362
	1.45500148300359e-28	0.425485	0.981	0.935	4.3735889577605e-24	23	FBXO11
	1.57362686586847e-28	0.71308	0.882	0.75	4.73016499611403e-24	23	DNER
	2.07313728530533e-28	0.632759	0.633	0.438	6.23164336589928e-24	23	DLEU2
	2.49566897851626e-28	0.656392	0.779	0.664	7.50173138252204e-24	23	SENP7
	2.8318672975579e-28	1.94947	0.311	0.164	8.5123099097293e-24	23	NFIA-AS2
	2.99197123155566e-28	0.957343	0.509	0.327	8.99356632493316e-24	23	SINHCAF
	3.12717737873005e-28	1.25381	0.389	0.219	9.39998248272466e-24	23	IER5
	3.17946942126726e-28	0.476322	0.927	0.847	9.55716713338726e-24	23	AFDN
	3.89269123542209e-28	1.3979	0.313	0.158	1.17010405845553e-23	23	LINC02253
	8.6030878488609e-28	0.71536	0.814	0.667	2.5860021764891e-23	23	ZEB1
	9.19905547237941e-28	1.04638	0.382	0.215	2.76514408444253e-23	23	RCOR2
	1.37643418802551e-27	1.12531	0.427	0.255	4.13742352578588e-23	23	CASC9
	2.06137329978082e-27	2.07491	0.082	0.02	6.19628200181117e-23	23	LINC01649
	4.46054736533928e-27	0.564834	0.866	0.754	1.34079593254734e-22	23	CHD4
	4.5629467995518e-27	1.44217	0.191	0.076	1.37157617847728e-22	23	GLDN
	6.39212495863265e-27	1.94145	0.109	0.032	1.92140884131539e-22	23	AC092675.1
	7.05295767252697e-27	0.984373	0.344	0.18	2.12004854678488e-22	23	SATB1
	7.8019085894608e-27	1.41719	0.248	0.114	2.34517570290602e-22	23	AC015878.1
	7.96292162283141e-27	0.522055	0.905	0.815	2.39357461060689e-22	23	POU2F1
	1.56970936965385e-26	0.548316	0.768	0.567	4.71838939424251e-22	23	NR2F1-AS1
	2.1399186970448e-26	1.85266	0.191	0.079	6.43238161144695e-22	23	AL138701.2
	2.61522332366394e-26	2.53948	0.077	0.019	7.86109978860145e-22	23	AL157895.1
	4.7776828758763e-26	0.635793	0.779	0.592	1.43612369565966e-21	23	RAB3C
	5.99562643494697e-26	0.943127	0.404	0.233	1.80222535008071e-21	23	ZFHX2-AS1
	9.37529460948682e-26	1.60506	0.212	0.093	2.81811980666564e-21	23	LINC01905
	1.21745905651267e-25	0.950928	0.545	0.374	3.65956017797145e-21	23	FSIP2-AS1
	1.37306202886599e-25	3.92168	0.017	0.001	4.12728715256829e-21	23	AC090103.1
	1.60411518201248e-25	0.413071	0.967	0.913	4.82180982561133e-21	23	TERF2IP
	1.61747362037672e-25	0.345862	0.935	0.796	4.86196395549037e-21	23	ADGRL3
	1.754787724704e-25	0.978057	0.31	0.157	5.27471642168776e-21	23	ZIC3
	2.02705955676272e-25	0.90929	0.679	0.542	6.09313832167306e-21	23	DSCAML1
	2.07440028331722e-25	0.810044	0.626	0.467	6.23543981162324e-21	23	NXN
	2.13631187939909e-25	0.585323	0.946	0.844	6.42153987828571e-21	23	CADPS
	2.67504616675071e-25	2.39713	0.079	0.02	8.04092127263597e-21	23	AP000894.2
	3.07362447215993e-25	0.496504	0.859	0.792	9.23900780086552e-21	23	KAT6A
	3.97719557532365e-25	0.733045	0.629	0.455	1.19550521798654e-20	23	AGO1
	4.47740267842793e-25	0.868058	0.442	0.272	1.34586247110865e-20	23	NFKB1
	5.179317096116e-25	0.424155	0.991	0.979	1.55685092592151e-20	23	CASK
	5.46445244427485e-25	1.42507	0.251	0.12	1.64255976022458e-20	23	LINC01980
	6.4502133695019e-25	0.595772	0.945	0.917	1.93886963673858e-20	23	SRGAP3
	7.50276141808947e-25	0.602701	0.812	0.704	2.25525505466351e-20	23	ZNF704
	1.0650675780242e-24	0.74768	0.652	0.494	3.20148663278293e-20	23	CXXC5
	1.19986136668941e-24	0.536107	0.844	0.77	3.60666328213169e-20	23	MIB1
	1.2944689003753e-24	0.567854	0.848	0.695	3.89104406763812e-20	23	SRRM4
	1.50804574503323e-24	0.328139	0.975	0.966	4.5330347049954e-20	23	ZFAND3
	1.5151354711663e-24	0.726958	0.891	0.829	4.55434571277878e-20	23	NAV2
	1.57356532967918e-24	0.509561	0.956	0.895	4.72998002448264e-20	23	NOVA1
	1.60317045730123e-24	1.51388	0.107	0.033	4.81897007760178e-20	23	AC004852.2
	1.93212017157921e-24	0.938765	0.428	0.263	5.80776002374996e-20	23	AC060809.1
	1.94404215333415e-24	1.77068	0.125	0.042	5.84359630870714e-20	23	PROX1-AS1
	2.09320697613093e-24	0.372912	0.991	0.937	6.29197084955195e-20	23	KMT2E
	2.12119552654237e-24	0.351563	0.967	0.931	6.37610163323372e-20	23	ARID1B
	2.13754403049256e-24	0.557063	0.774	0.652	6.4252436012576e-20	23	ZNF254
	2.41379828119919e-24	0.600787	0.798	0.688	7.25563625345664e-20	23	MEGF9
	3.42852208666514e-24	1.05029	0.193	0.08	1.03057945403068e-19	23	ADCYAP1
	4.10828180583206e-24	0.842941	0.542	0.371	1.23490842801506e-19	23	GPC2
	4.593226256126e-24	1.05445	0.367	0.209	1.38067788032891e-19	23	AC104827.1
	6.01497821184248e-24	0.447755	0.908	0.792	1.80804230069773e-19	23	SOBP
	6.59691906686518e-24	1.53654	0.09	0.025	1.98296790230901e-19	23	HOXB5
	6.6875206274681e-24	0.708255	0.736	0.621	2.01020182541064e-19	23	GDAP1
	9.37224984942293e-24	0.823389	0.553	0.396	2.81720458223804e-19	23	LHFPL3
	1.21546411723183e-23	0.737495	0.671	0.529	3.65356358998715e-19	23	BCL7A
	1.32114114893604e-23	1.19831	0.316	0.171	3.97121817958683e-19	23	TRIM62
	1.76383835181272e-23	1.30822	0.224	0.103	5.30192170171386e-19	23	IRX2
	2.198281133309e-23	2.20644	0.074	0.019	6.60781325861351e-19	23	CERKL
	3.29751857360278e-23	0.392593	0.867	0.695	9.91201108039259e-19	23	ZBTB20
	3.4825372027942e-23	1.48274	0.3	0.165	1.04681585778791e-18	23	CHST8
	3.61860567148932e-23	1.18946	0.235	0.11	1.08771667879298e-18	23	AL353138.1
	3.78333160875936e-23	0.455281	0.986	0.965	1.13723164827698e-18	23	FYN
	3.84673349687154e-23	0.699803	0.687	0.56	1.15628962182461e-18	23	CORO1C
	5.47401750490713e-23	1.83741	0.111	0.036	1.64543492180004e-18	23	RBMS3-AS2
	6.43820638645459e-23	0.370583	0.978	0.935	1.93526045770439e-18	23	PHF14
	7.32030717578899e-23	0.769507	0.526	0.354	2.20041113397041e-18	23	AL031428.1
	7.8383136167199e-23	1.06554	0.442	0.294	2.35611869004983e-18	23	LINC02428
	9.80545735502525e-23	2.48273	0.055	0.012	2.94742242634704e-18	23	AC022182.1
	1.1664772193674e-22	0.499545	0.815	0.707	3.50631387369645e-18	23	ROCK1
	1.2893862862593e-22	0.552127	0.78	0.711	3.87576623786684e-18	23	SMARCA5
	1.42085721175219e-22	0.485066	0.893	0.794	4.27095469280591e-18	23	SLC38A1
	1.53077657589982e-22	0.400028	0.986	0.92	4.60136130949727e-18	23	KIF5C
	1.5474068408337e-22	0.73043	0.48	0.306	4.65135022286202e-18	23	POU3F2
	1.68657098241081e-22	0.344249	0.984	0.955	5.06966371602865e-18	23	EIF4G2
	1.9883659593653e-22	0.449936	0.927	0.881	5.97682923725617e-18	23	KMT2A
	2.86703000949365e-22	0.496803	0.804	0.658	8.61800550553697e-18	23	FAM117B
	3.65080325240497e-22	1.43392	0.305	0.17	1.09739494964041e-17	23	SPSB4
	4.91452998642747e-22	1.94005	0.136	0.051	1.47725856862023e-17	23	LINC00491
	5.04421096740073e-22	0.463779	0.605	0.416	1.51623937469099e-17	23	EDIL3
	6.03020081308497e-22	1.69763	0.1	0.031	1.81261806240521e-17	23	AC020891.2
	6.45667224632186e-22	1.15724	0.51	0.368	1.94081111052189e-17	23	GALNT7
	1.20251959803558e-21	0.770493	0.553	0.387	3.61465365973515e-17	23	FOXN2
	1.25338976141156e-21	0.528625	0.75	0.589	3.76756428382701e-17	23	SRRM3
	1.38889971545202e-21	0.324311	0.995	0.997	4.17489365467723e-17	23	H3F3A
	1.45019235071188e-21	0.867778	0.596	0.447	4.35913318700485e-17	23	GLCE
	1.65027308905891e-21	1.95584	0.081	0.023	4.96055587840217e-17	23	RGMB-AS1
	1.86903299150392e-21	0.706193	0.837	0.664	5.61812626916163e-17	23	RORA
	2.27854454972694e-21	0.797014	0.58	0.426	6.84907706202422e-17	23	KIAA1324L
	2.75460778578451e-21	0.555032	0.784	0.655	8.28007554328965e-17	23	ST7
	3.18050108704152e-21	2.13486	0.065	0.016	9.56026821753811e-17	23	AC011287.2
	4.45276321157744e-21	3.466	0.021	0.002	1.33845609376806e-16	23	AP003501.1
	4.60965372769962e-21	0.915976	0.433	0.278	1.38561581400923e-16	23	LINC01060
	5.33311525921715e-21	1.60301	0.332	0.197	1.60308111576808e-16	23	ZFPM2-AS1
	5.52468525507263e-21	0.402287	0.888	0.866	1.66066514082228e-16	23	GPATCH8
	5.56749586665151e-21	0.583326	0.602	0.436	1.67353358255678e-16	23	EZH2
	6.09435484553101e-21	2.32568	0.043	0.008	1.83190212301817e-16	23	ARSF
	9.94978625518632e-21	1.08505	0.381	0.237	2.99080625044646e-16	23	ST3GAL6
	1.3692454643715e-20	0.360216	0.989	0.917	4.1158149413543e-16	23	PAK3
	1.55171062352112e-20	1.6735	0.231	0.117	4.66428696324213e-16	23	NTNG2
	1.74510069136539e-20	0.443528	0.891	0.811	5.24559816817522e-16	23	KIAA1211
	2.01915404199504e-20	2.93423	0.047	0.01	6.06937513483288e-16	23	PRPH
	2.06030796371537e-20	0.406188	0.891	0.813	6.19307970813204e-16	23	OGA
	2.33510615168013e-20	1.7159	0.114	0.04	7.01909558133529e-16	23	ARHGAP15
	2.55426351869691e-20	0.474692	0.81	0.715	7.67786071085105e-16	23	MED13
	2.65007646016665e-20	0.677094	0.758	0.661	7.96586483161493e-16	23	CASC15
	2.85892169231712e-20	2.16167	0.066	0.017	8.59363271493602e-16	23	APOL4
	3.26815246520623e-20	0.451117	0.299	0.155	9.82373949516339e-16	23	LHX1
	6.69907229233253e-20	1.43615	0.288	0.165	2.01367414035223e-15	23	LINC01967
	8.7736277084072e-20	1.19516	0.346	0.206	2.63726475287012e-15	23	MEIS1
	9.02743423678034e-20	0.704379	0.566	0.416	2.7135564572338e-15	23	TBC1D16
	1.05873780087586e-19	1.66502	0.101	0.034	3.18245995565275e-15	23	AC020930.1
	1.08083289618272e-19	0.586495	0.608	0.463	3.24887560263563e-15	23	PTTG1IP
	1.34029296212314e-19	1.1718	0.382	0.249	4.02878661484595e-15	23	SVIP
	1.3482249411294e-19	0.876136	0.313	0.176	4.05262935054085e-15	23	ANTXR2
	1.47658768987088e-19	0.282147	0.975	0.954	4.43847493698288e-15	23	KMT2C
	1.61722522642038e-19	0.415055	0.913	0.851	4.86121730809701e-15	23	SETD5
	1.79758888102606e-19	0.376432	0.997	0.94	5.40337241747622e-15	23	NCAM1
	1.81062380104578e-19	0.417619	0.88	0.834	5.4425540835635e-15	23	ZMYM2
	1.91802585196242e-19	2.49025	0.038	0.007	5.76539390841383e-15	23	AL354950.3
	2.1469063265016e-19	1.39303	0.158	0.067	6.45338572683115e-15	23	AC087477.2
	2.18764011826208e-19	0.374062	0.973	0.932	6.57582743148398e-15	23	FRMD4A
	2.52947856417608e-19	1.1018	0.269	0.145	7.60335961605688e-15	23	AC084361.1
	2.65178376419506e-19	1.36486	0.305	0.179	7.97099681679392e-15	23	AP000829.1
	2.67383478124083e-19	0.566496	0.736	0.58	8.03727996893182e-15	23	ZNF608
	2.88806912188083e-19	2.51649	0.054	0.013	8.68124697346159e-15	23	LINC00616
	3.00437594342539e-19	1.48047	0.191	0.09	9.03085364834237e-15	23	AC099520.1
	3.94351676647932e-19	0.40592	0.872	0.741	1.18538170483602e-14	23	SCG3
	4.12869210660488e-19	2.69469	0.039	0.007	1.24104356032436e-14	23	SHOX
	4.24674080840338e-19	0.794128	0.479	0.333	1.27652781959797e-14	23	CITED2
	4.46360575437191e-19	0.5607	0.754	0.659	1.34171525370665e-14	23	YAF2
	4.52819942809375e-19	0.306969	0.975	0.948	1.3611314660907e-14	23	RUFY3
	4.61030143562193e-19	0.340644	0.956	0.911	1.3858105085336e-14	23	PTBP2
	4.76186830952919e-19	0.535425	0.85	0.782	1.43136999516138e-14	23	BCAS3
	5.55357517539159e-19	0.327531	0.992	0.961	1.66934916197096e-14	23	TNRC6A
	5.57146921787776e-19	0.537489	0.722	0.607	1.67472793220188e-14	23	SOGA1
	7.25570218329812e-19	2.62212	0.036	0.007	2.18099151927758e-14	23	AC040936.1
	7.56000516619317e-19	0.643976	0.711	0.614	2.272461952906e-14	23	RSRC1
	7.62068657921966e-19	0.418266	0.837	0.764	2.29070217884764e-14	23	GATAD2B
	8.36707817879292e-19	0.443267	0.839	0.748	2.51506002976336e-14	23	KDM1A
	8.43635232244005e-19	1.36344	0.218	0.11	2.53588314460226e-14	23	SLCO1A2
	8.80871821546877e-19	0.444866	0.799	0.686	2.64781260838776e-14	23	AP1S2
	8.93871160515907e-19	0.677431	0.649	0.523	2.68688732139477e-14	23	ATP8A1
	8.94228593319308e-19	0.273184	0.979	0.974	2.68796172865851e-14	23	GTF2I
	1.05325992975565e-18	3.32619	0.035	0.006	3.16599402285252e-14	23	ACTC1
	1.12801672237693e-18	0.442485	0.757	0.635	3.39070546579281e-14	23	USP3
	1.28765642860585e-18	1.50395	0.136	0.055	3.87056645874632e-14	23	AC006305.1
	1.43721236644729e-18	0.38083	0.894	0.863	4.3201166523039e-14	23	NIPBL
	1.55286133205773e-18	0.630079	0.645	0.502	4.66774587803235e-14	23	NOL4L
	1.57246420492906e-18	1.75343	0.093	0.031	4.72667015359625e-14	23	LINC00470
	1.59432783381722e-18	2.08884	0.172	0.081	4.79239003567117e-14	23	Z93403.1
	1.7772384964947e-18	0.355053	0.962	0.915	5.34220119661343e-14	23	ZSWIM6
	2.48614336179262e-18	0.632575	0.714	0.603	7.47309833121244e-14	23	TRAK1
	2.76627979654362e-18	0.406779	0.886	0.72	8.31516044043048e-14	23	UNC79
	3.07637044715738e-18	0.500928	0.795	0.689	9.24726192711038e-14	23	DYNC1LI1
	3.41960032150388e-18	0.424914	0.891	0.819	1.02789766064085e-13	23	CPEB4
	3.71348182090091e-18	0.828546	0.401	0.26	1.1162355005446e-13	23	CAVIN4
	4.66749625241059e-18	0.518966	0.766	0.68	1.4030026985121e-13	23	IGF1R
	6.156683068206e-18	0.935021	0.346	0.213	1.85063736347204e-13	23	TSPAN11
	7.14940757951223e-18	1.41015	0.387	0.259	2.14904042432558e-13	23	AC026341.1
	7.61540087728233e-18	1.9338	0.088	0.03	2.2891133497023e-13	23	NDNF
	8.71307236894164e-18	0.369004	0.897	0.825	2.61906242338017e-13	23	VEZT
	9.76314224299319e-18	1.66945	0.076	0.023	2.93470292682132e-13	23	LINC02381
	1.11276406035564e-17	0.629138	0.599	0.46	3.34485748902302e-13	23	JMY
	1.2444351046291e-17	0.882997	0.243	0.128	3.74064748100461e-13	23	SLC25A18
	1.64149347718833e-17	0.408808	0.97	0.869	4.93416524308041e-13	23	DPYSL3
	1.91374058006505e-17	0.497224	0.81	0.682	5.75251280961755e-13	23	NFASC
	2.17549175468836e-17	0.78598	0.403	0.259	6.53931066541775e-13	23	EPCAM-DT
	2.36161722763173e-17	0.899744	0.528	0.411	7.0987852245382e-13	23	RIN2
	2.67789842868979e-17	0.536007	0.844	0.78	8.04949488679864e-13	23	PGAP1
	2.82213915539453e-17	0.725094	0.406	0.26	8.48306808720043e-13	23	MEX3B
	3.18320735996837e-17	0.284559	0.964	0.938	9.56840300332891e-13	23	RBM39
	3.54008493848134e-17	1.02379	0.434	0.305	1.06411413165811e-12	23	SLC22A15
	3.77593211246978e-17	0.787785	0.575	0.433	1.13500743368729e-12	23	NKAIN1
	4.29247558849963e-17	0.372694	0.853	0.765	1.2902752371471e-12	23	TRIM33
	5.21399946102870e-17	0.269676	0.972	0.96	1.56727609799062e-12	23	ZNF292
	5.39551812936161e-17	0.38782	0.94	0.931	1.62183879450481e-12	23	NCOA1
	5.56425002885276e-17	0.457504	0.749	0.652	1.67255791617285e-12	23	TFDP2
	5.76932704979519e-17	0.285423	0.962	0.94	1.73420201789794e-12	23	BIRC6
	7.5925052882776e-17	0.925489	0.506	0.379	2.28223116460337e-12	23	LINC01456
	1.20632200261993e-16	0.457432	0.812	0.714	3.62608330767524e-12	23	RNF24
	1.31568454691826e-16	1.09234	0.21	0.107	3.95481617958159e-12	23	LINC01934
	1.36574690605757e-16	3.55911	0.016	0.002	4.10529862491846e-12	23	AC027584.1
	1.60644909653263e-16	1.49657	0.109	0.042	4.82882533926742e-12	23	VAX2
	1.71238753075699e-16	0.347945	0.929	0.888	5.14726567870242e-12	23	TUT4
	1.74122561746762e-16	0.308114	0.987	0.962	5.23395008354591e-12	23	MBD5
	1.80953935582211e-16	1.04844	0.272	0.155	5.43929434966567e-12	23	AC114971.1
	1.82815016324744e-16	1.73928	0.074	0.023	5.49523657570547e-12	23	VCX
	1.83863396145922e-16	2.16222	0.087	0.03	5.52674982475028e-12	23	AL135784.1
	1.8830831449038e-16	2.41912	0.065	0.019	5.66035962526633e-12	23	HOXB3
	1.94776770963008e-16	1.69951	0.183	0.091	5.85479495837705e-12	23	HRK
	1.95029435134744e-16	0.401241	0.839	0.811	5.86238979071528e-12	23	DENND5B
	1.95443696963144e-16	2.84368	0.025	0.004	5.87484208701515e-12	23	HHLA2
	2.02371066548969e-16	0.29512	0.983	0.968	6.08307188939547e-12	23	ANKRD12
	2.61397944903048e-16	0.41064	0.812	0.703	7.85736082584071e-12	23	CTIF
	2.64383835695916e-16	1.53944	0.115	0.046	7.94711371718354e-12	23	SCN1B
	2.82118148065646e-16	0.607321	0.69	0.58	8.48018941270527e-12	23	TET2
	3.01801935032426e-16	0.815947	0.569	0.46	9.0718643651397e-12	23	KLF13
	3.11941903787405e-16	2.60293	0.033	0.006	9.3766616859456e-12	23	ABCA9-AS1
	3.13274056916746e-16	0.983813	0.229	0.122	9.41670487686047e-12	23	DNMT3B
	3.22750203225087e-16	0.747755	0.254	0.139	9.7015483587429e-12	23	LHX5-AS1
	3.56915921016541e-16	1.19926	0.169	0.08	1.07285356698362e-11	23	GLYCTK-AS1
	3.80888706350768e-16	0.692292	0.409	0.266	1.14491336241977e-11	23	FGD6
	3.99374130010724e-16	2.21287	0.046	0.011	1.20047869739924e-11	23	AC106738.1
	4.01593891679601e-16	0.556189	0.765	0.676	1.20715107899971e-11	23	C1orf21
	4.28632559108398e-16	0.551648	0.613	0.472	1.28842660942393e-11	23	GTDC1
	4.71344962228679e-16	0.65788	0.697	0.613	1.41681582196319e-11	23	GSE1
	5.28245519157817e-16	0.376296	0.852	0.744	1.58785320603648e-11	23	STOX2
	5.70941120562626e-16	0.901294	0.31	0.188	1.7161919142992e-11	23	AC099792.1
	5.71677774731032e-16	0.402446	0.866	0.729	1.71840622306401e-11	23	MAP6
	5.77474367764699e-16	0.309316	0.929	0.882	1.73583020206391e-11	23	SMARCA4
	6.4786669955403e-16	0.670286	0.501	0.363	1.94742251218946e-11	23	CREBRF
	6.93609527418464e-16	0.336336	0.973	0.869	2.08492087846716e-11	23	ELAVL3
	7.97066219743941e-16	0.307921	0.94	0.916	2.39590134992831e-11	23	SFPQ
	8.90207118244278e-16	1.10741	0.286	0.173	2.67587357673048e-11	23	AC006206.2
	1.13087545646565e-15	0.416754	0.88	0.799	3.39929853459008e-11	23	KAT6B
	1.29537821454896e-15	1.02445	0.428	0.318	3.89377737511272e-11	23	PCBP4
	1.35536905024072e-15	0.414298	0.837	0.729	4.07410382811859e-11	23	FRYL
	1.36277376433004e-15	0.537614	0.599	0.458	4.09636165819966e-11	23	KDM6B
	1.53786261071763e-15	1.01761	0.378	0.252	4.62266122155612e-11	23	MYO1B
	1.55824514399483e-15	0.477408	0.776	0.706	4.68392907833405e-11	23	PIAS1
	1.56409012267679e-15	1.68701	0.088	0.032	4.70149849975416e-11	23	AC026341.2
	1.68816657096137e-15	1.35433	0.36	0.243	5.07445989565279e-11	23	MEGF11
	1.77620711371844e-15	0.336137	0.894	0.851	5.33910096312626e-11	23	UBR3
	1.86187231096777e-15	0.532698	0.708	0.621	5.59660197953801e-11	23	EPHB2
	1.89750070504848e-15	1.31586	0.324	0.204	5.70369736930522e-11	23	DACH2
	2.36697696759535e-15	0.312096	0.956	0.92	7.11489606689486e-11	23	RSF1
	2.57241763588426e-15	1.01323	0.256	0.147	7.7324301717045e-11	23	AP001172.1
	2.70818997783357e-15	1.42867	0.122	0.051	8.14054825436992e-11	23	KCNA2
	2.80638604239037e-15	2.14284	0.081	0.028	8.43571580482122e-11	23	CPLX3
	3.06033939216601e-15	1.91516	0.071	0.023	9.19907417891182e-11	23	ABCA9
	3.10902278475947e-15	2.43358	0.032	0.006	9.34541158870848e-11	23	AC126407.1
	3.40386663121247e-15	1.1244	0.218	0.119	1.02316827067616e-10	23	SCRT1
	3.54493112243362e-15	0.43585	0.82	0.77	1.06557084609232e-10	23	ELF2
	3.59853835636367e-15	0.310972	0.943	0.914	1.08168464453936e-10	23	APC
	3.66116698347727e-15	0.319184	0.954	0.896	1.10051018356343e-10	23	HECTD4
	3.67288967479914e-15	3.99207	0.025	0.004	1.10403390734787e-10	23	CPLX4
	3.99907936034703e-15	0.498253	0.694	0.583	1.20208326492671e-10	23	DBN1
	4.0579722479308e-15	0.815903	0.346	0.222	1.21978587800552e-10	23	AC105402.3
	4.07633729362731e-15	0.570529	0.518	0.372	1.22530622709143e-10	23	BRSK2
	4.41186453482008e-15	3.1257	0.017	0.002	1.32616236052157e-10	23	AC009623.3
	4.41988514234891e-15	0.680255	0.504	0.37	1.32857327493866e-10	23	ST7-AS2
	4.62097110986527e-15	3.77484	0.011	0.001	1.3890177059144e-10	23	AC108721.1
	4.62904789717029e-15	2.27653	0.049	0.013	1.39144550741042e-10	23	LINC02233
	5.32259824164266e-15	0.343197	0.923	0.844	1.59991980545537e-10	23	TMEM161B-AS1
	5.37981461717553e-15	0.616211	0.591	0.474	1.61711847577679e-10	23	ZNF708
	5.39988088686009e-15	1.36248	0.207	0.113	1.62315019578128e-10	23	BBOX1-AS1
	5.58321581997432e-15	0.789993	0.526	0.403	1.67825884332608e-10	23	MTCL1
	6.07003376258038e-15	0.480033	0.801	0.752	1.82459144869404e-10	23	GPR173
	6.48507623157625e-15	1.56026	0.215	0.119	1.9493490644495e-10	23	LINC00535
	6.50500809974383e-15	0.259041	0.983	0.936	1.955340384702e-10	23	JPT1
	6.5954017346569e-15	0.225583	0.997	0.984	1.98251180742052e-10	23	KIF1B
	7.27981899333177e-15	3.14408	0.017	0.002	2.1882407912056e-10	23	LINC01587
	8.71972100810382e-15	0.265476	0.962	0.943	2.62106093782593e-10	23	NF1
	8.96944489704198e-15	0.4582	0.73	0.651	2.69612544160185e-10	23	PTPN12
	1.01797761259968e-14	0.319998	0.885	0.82	3.05993890571338e-10	23	TOP2B
	1.07861497804689e-14	0.857526	0.401	0.284	3.24220876251115e-10	23	IGDCC3
	1.12780252130458e-14	2.83595	0.024	0.004	3.39006159878943e-10	23	AC096669.1
	1.45950667252771e-14	0.640803	0.551	0.435	4.38713110695105e-10	23	AHDC1
	1.52012281288781e-14	1.781	0.071	0.024	4.56933716325947e-10	23	ADAMTS4
	1.53718494251287e-14	2.8115	0.024	0.004	4.62062421869944e-10	23	LINC02627
	1.56692304557752e-14	0.748716	0.447	0.323	4.71001398270148e-10	23	CCDC102B
	1.60218424354862e-14	0.528151	0.882	0.835	4.8160056176828e-10	23	SORBS2
	1.6789603189962e-14	0.850093	0.591	0.503	5.04678682287067e-10	23	SORCS2
	1.74847524994256e-14	0.399392	0.768	0.662	5.25574175380234e-10	23	SOGA3
	1.96170985967914e-14	0.884408	0.442	0.309	5.89670366720954e-10	23	CDKN1C
	2.0355639611216e-14	2.83741	0.024	0.004	6.1187017107354e-10	23	AC023469.1
	2.12986365087622e-14	0.290834	0.949	0.902	6.40215714816884e-10	23	STAG1
	2.24455658825155e-14	0.891417	0.363	0.246	6.74691264862534e-10	23	AC023480.1
	2.45396495171879e-14	0.363281	0.889	0.84	7.37637324837151e-10	23	FMNL2
	2.55921538662305e-14	0.636754	0.46	0.324	7.69274553065022e-10	23	AC211433.1
	2.56880704051386e-14	0.264453	0.994	0.962	7.7215770830806e-10	23	CLASP2
	2.82259213594802e-14	0.65321	0.855	0.751	8.48442970144616e-10	23	DOCK4
	2.87338577361e-14	0.318928	0.894	0.84	8.6371102968943e-10	23	ADNP
	3.02423116600009e-14	0.431978	0.782	0.707	9.09053646187966e-10	23	IP6K2
	3.06389096188334e-14	0.402918	0.814	0.767	9.20974984232512e-10	23	RC3H1
	3.14554517679926e-14	1.645	0.153	0.075	9.45519424694091e-10	23	AC022031.2
	3.45154760079791e-14	3.19946	0.112	0.049	1.03750069332384e-09	23	TLL1
	3.53693906929498e-14	1.74035	0.081	0.029	1.06316851483938e-09	23	CCER2
	3.64851923041266e-14	1.00709	0.246	0.143	1.09670839546974e-09	23	DOCK10
	4.17689027294325e-14	1.09488	0.213	0.117	1.25553144714401e-09	23	AC011369.1
	4.39341707621483e-14	0.312759	0.923	0.851	1.32061723893942e-09	23	KDM5B
	4.44135171108243e-14	0.211224	0.997	0.951	1.33502591083427e-09	23	SOX4
	4.71084732724981e-14	0.266503	0.962	0.907	1.41603359809802e-09	23	KLC1
	4.71354505214867e-14	1.08617	0.491	0.374	1.41684450722537e-09	23	ZFPM2
	4.81805105924866e-14	0.346147	0.864	0.797	1.44825796789956e-09	23	SPPL3
	4.92417386651082e-14	0.652609	0.351	0.226	1.48015742253449e-09	23	KLHDC8A
	5.1715544310439e-14	0.991451	0.235	0.135	1.55451754642749e-09	23	ARHGAP18
	5.20974890789481e-14	0.608048	0.55	0.432	1.5659984242241e-09	23	AC093879.1
	5.43256719010946e-14	1.09023	0.177	0.091	1.632975371675e-09	23	BTBD17
	5.57323495968751e-14	1.21808	0.134	0.061	1.67525869653247e-09	23	GLIPR1L1
	5.92168470512821e-14	1.25632	0.19	0.101	1.77999920551449e-09	23	CBLN1
	5.97169471706086e-14	0.88568	0.34	0.228	1.79503171500132e-09	23	AL513327.1
	5.99457757597567e-14	1.05487	0.205	0.111	1.80191007356253e-09	23	KIT
	7.9147136933427e-14	2.35686	0.052	0.015	2.37908378908188e-09	23	HOXB2
	7.93816616387485e-14	0.270938	0.957	0.896	2.38613336719914e-09	23	ENAH
	8.90365197558993e-14	0.592739	0.438	0.304	2.67634874734258e-09	23	LINC00599
	9.43601516449804e-14	0.312813	0.995	0.979	2.83637179829646e-09	23	AGAP1
	9.78979523525797e-14	0.752946	0.599	0.512	2.94271454976619e-09	23	CFAP298
	9.81986011731579e-14	1.32859	0.141	0.067	2.95175175266395e-09	23	COL12A1
	9.93190694908014e-14	0.442996	0.719	0.612	2.985431909824e-09	23	FAM107B
	1.31757517638496e-13	0.713741	0.543	0.433	3.96049922269556e-09	23	PRKX
	1.3643477261218e-13	1.93108	0.057	0.017	4.10109282994952e-09	23	AC005597.1
	1.44856008676825e-13	0.355614	0.852	0.742	4.35422676481668e-09	23	PHLPP1
	1.54806305385916e-13	1.03184	0.186	0.098	4.65332273359525e-09	23	PRSS51
	1.57836008919243e-13	0.794364	0.427	0.307	4.74439259210353e-09	23	DOCK11
	1.68030416603691e-13	0.570191	0.588	0.473	5.05082629269035e-09	23	TXNDC16
	1.74119993142456e-13	0.764854	0.502	0.381	5.23387287386907e-09	23	IGSF1
	1.88888220845389e-13	1.8348	0.084	0.032	5.67779103039155e-09	23	PPP1R14A
	1.89497841492715e-13	1.62174	0.084	0.032	5.69611561742952e-09	23	HPN
	1.92504381552874e-13	0.62998	0.45	0.323	5.78648920509785e-09	23	CERK
	1.93002227203795e-13	1.53122	0.122	0.055	5.80145394751886e-09	23	AL033530.1
	2.03667207469412e-13	0.445093	0.858	0.788	6.12203258932307e-09	23	PAM
	2.03782373938339e-13	0.296703	0.919	0.849	6.12549437821254e-09	23	MSI2
	2.44208179984248e-13	0.332534	0.975	0.876	7.3406536821465e-09	23	NRXN1
	2.55878062756023e-13	2.82215	0.028	0.006	7.69143868838328e-09	23	AC103855.3
	2.6603203780321e-13	0.929371	0.281	0.174	7.99665702432669e-09	23	MDGA1
	2.70313331672167e-13	0.304225	0.912	0.88	8.12534843673368e-09	23	BRAF
	2.75201896166894e-13	0.215334	1	0.997	8.27229379688068e-09	23	TUBA1A
	2.99199616827928e-13	0.525383	0.675	0.587	8.99364128223069e-09	23	MIDN
	3.04156216174838e-13	0.55783	0.463	0.327	9.14263170199947e-09	23	ZBTB46
	3.08968745896946e-13	0.246163	0.973	0.93	9.28729153291629e-09	23	DYNC1H1
	3.22271151504456e-13	0.394096	0.801	0.725	9.68714854307243e-09	23	TULP4
	3.28385827073768e-13	0.243435	0.989	0.978	9.8709495760104e-09	23	SUMO2
	3.54865238074976e-13	0.270981	0.964	0.908	1.06668941912957e-08	23	HERC1
	3.6972247898545e-13	0.628143	0.392	0.264	1.11134879958237e-08	23	MSI1
	3.71364577940016e-13	0.625892	0.379	0.256	1.11628478482989e-08	23	SUN2
	4.09831397645965e-13	0.514255	0.646	0.552	1.23191219818401e-08	23	MTMR3
	4.12839196500247e-13	0.45361	0.877	0.856	1.24095334076009e-08	23	PLCB1
	4.14352333832342e-13	0.512895	0.686	0.589	1.24550168026664e-08	23	PHC2
	4.14954525741495e-13	1.03777	0.346	0.237	1.24731180892636e-08	23	GAS2
	4.7205789880357e-13	1.26696	0.324	0.221	1.41895883801365e-08	23	STARD13
	5.11735531057601e-13	0.685915	0.447	0.327	1.53822583280604e-08	23	CDC42SE1
	5.162305902531e-13	0.282868	0.945	0.782	1.55173753124179e-08	23	GABRB3
	5.52609557618296e-13	0.29321	0.87	0.815	1.66108906924484e-08	23	ZNF91
	5.58427363874974e-13	0.643771	0.521	0.416	1.67857681307178e-08	23	MKRN3
	5.9481095440521e-13	0.83843	0.248	0.147	1.78794224784662e-08	23	RNF122
	6.88342845414002e-13	2.08732	0.038	0.009	2.06908975902995e-08	23	LINC00492
	6.92197734006628e-13	0.707447	0.205	0.112	2.08067716865052e-08	23	Z96074.1
	6.96504570888527e-13	0.442209	0.694	0.576	2.09362308963382e-08	23	MTMR7
	7.48134780730811e-13	3.19513	0.112	0.051	2.24881833739875e-08	23	TPH1
	8.20402954520448e-13	0.656558	0.395	0.275	2.46604924099301e-08	23	AC053513.1
	8.89823772448712e-13	1.43116	0.259	0.161	2.67472127760358e-08	23	LINC01748
	9.37499758406347e-13	0.906365	0.251	0.152	2.81803052379364e-08	23	ZIC4
	9.6797182853672e-13	0.828349	0.318	0.209	2.90962651939853e-08	23	AC051619.6
	9.7077911492119e-13	0.250816	0.976	0.954	2.91806494154161e-08	23	EXOC6B
	9.87736423101054e-13	0.468352	0.607	0.49	2.96903691419946e-08	23	AP3B2
	1.04099797000726e-12	0.445011	0.787	0.709	3.12913579804483e-08	23	PDE7A
	1.12507430760902e-12	0.459674	0.654	0.549	3.38186086124196e-08	23	VPS45
	1.12937734101665e-12	0.432551	0.717	0.615	3.39479534936194e-08	23	ZNF711
	1.2143023831378e-12	0.291677	0.938	0.915	3.65007153347391e-08	23	PTPRS
	1.22983684349732e-12	1.08286	0.461	0.361	3.69676656786859e-08	23	RBMS3
	1.24073188762139e-12	0.288742	0.937	0.915	3.72951598100112e-08	23	ZNF638
	1.35975185275658e-12	0.280984	0.978	0.924	4.087278094201e-08	23	TMEM178B
	1.3951125970218e-12	0.43077	0.815	0.751	4.19356895538784e-08	23	SSBP3
	1.516053533332e-12	0.327755	0.847	0.782	4.55710531584264e-08	23	KMT5B
	1.55634043539021e-12	1.08455	0.199	0.112	4.67820371473943e-08	23	NBAT1
	1.5684014177947e-12	1.3091	0.122	0.056	4.71445782174909e-08	23	LNX1-AS1
	1.59383400824607e-12	2.67979	0.021	0.003	4.79090564538687e-08	23	AC009081.1
	1.62998552469911e-12	0.707689	0.488	0.372	4.89957348869307e-08	23	IPO9-AS1
	1.64152527882459e-12	0.327201	0.889	0.838	4.93426083561884e-08	23	EPC1
	1.65996476395314e-12	1.09351	0.177	0.095	4.98968808396673e-08	23	BLACAT1
	1.78560965442615e-12	1.01352	0.314	0.212	5.36736406023956e-08	23	C3orf67
	1.79356154561123e-12	0.60285	0.43	0.306	5.39126664995279e-08	23	IL7
	1.85412131956265e-12	2.26649	0.046	0.013	5.57330327447336e-08	23	KCNH6
	1.8685529918092e-12	3.3598	0.014	0.002	5.61668343807927e-08	23	LINC01789
	1.88895085000454e-12	0.314082	0.87	0.817	5.67799736002866e-08	23	HDAC2
	2.01920868927703e-12	0.394369	0.747	0.664	6.06953939909782e-08	23	SPATS2
	2.03036890211931e-12	0.617432	0.415	0.294	6.10308588288042e-08	23	TRMT9B
	2.0568398122796e-12	2.42624	0.084	0.033	6.18265479173126e-08	23	AL391117.1
	2.07070723718742e-12	0.402459	0.791	0.733	6.22433888426165e-08	23	PAN3
	2.13820073922871e-12	0.381527	0.837	0.782	6.42721760204758e-08	23	FMN2
	2.31259559531892e-12	0.420919	0.717	0.624	6.95143109996914e-08	23	FBXL20
	2.35719357049994e-12	1.26589	0.111	0.049	7.08548815356577e-08	23	CHRNA5
	2.41908424693352e-12	0.137683	0.973	0.932	7.27152533785747e-08	23	AKT3
	2.48866281036032e-12	1.35429	0.085	0.034	7.4806715416621e-08	23	AC006145.1
	2.61360525522677e-12	0.337691	0.787	0.698	7.85623603668614e-08	23	MACO1
	2.68079586411598e-12	0.432287	0.716	0.637	8.05820428794623e-08	23	EPC2
	2.72369289516157e-12	0.31129	0.878	0.838	8.18714847356616e-08	23	PUM2
	2.73762690890082e-12	2.8766	0.021	0.003	8.22903272546497e-08	23	LINC01203
	2.84839883177423e-12	0.441086	0.73	0.647	8.56200204843016e-08	23	CASTOR3
	2.98331332200725e-12	0.665639	0.362	0.242	8.9675415146216e-08	23	MCC
	3.08230505625956e-12	0.735623	0.483	0.379	9.26510076861062e-08	23	FRMPD3
	3.36375308225779e-12	1.53733	0.087	0.035	1.01111053899587e-07	23	CACNG5
	3.64759047706782e-12	0.778486	0.379	0.266	1.09642922150182e-07	23	SEMA6A-AS1
	3.8442768500723e-12	1.09275	0.182	0.1	1.15555117836323e-07	23	AC066613.2
	4.05332433047683e-12	0.316087	0.859	0.813	1.21838876049803e-07	23	HNRNPH3
	4.18832404833242e-12	0.424776	0.626	0.499	1.25896832568824e-07	23	NCAN
	4.34023390172823e-12	0.67809	0.439	0.327	1.30463090852049e-07	23	DPYSL4
	4.6012697218116e-12	2.06066	0.039	0.011	1.38309566567935e-07	23	NAV2-IT1
	4.61270463678604e-12	2.20897	0.039	0.011	1.38653288677151e-07	23	AC122697.1
	4.69724386173211e-12	2.16491	0.049	0.015	1.41194453239806e-07	23	HOXB4
	4.81854165166517e-12	1.44981	0.103	0.045	1.44840543507403e-07	23	AC010275.1
	4.85125096179318e-12	0.628314	0.529	0.414	1.45823752660541e-07	23	NRN1
	4.85340068440326e-12	0.755663	0.387	0.278	1.45888371172478e-07	23	PCBP3
	4.87535675697531e-12	0.559019	0.368	0.248	1.46548348757921e-07	23	DLEU1
	5.33346435913128e-12	2.79285	0.024	0.004	1.60318605171127e-07	23	AC097511.1
	5.34557409911866e-12	1.3739	0.141	0.071	1.60682611845408e-07	23	CASZ1
	5.35122547145953e-12	0.616256	0.499	0.388	1.60852486446602e-07	23	STAG3
	5.97732758179807e-12	1.77192	0.066	0.024	1.79672489781268e-07	23	SCGN
	6.34392121688169e-12	0.634178	0.39	0.272	1.90691927858247e-07	23	TCF3
	7.7401257304771e-12	0.728442	0.385	0.272	2.32660439332411e-07	23	ARHGEF2
	7.96862903332004e-12	0.791728	0.281	0.181	2.39529020112567e-07	23	SEMA6C
	7.98314131305461e-12	1.61185	0.036	0.009	2.39965244729109e-07	23	AL353072.2
	8.00194918608828e-12	2.41562	0.052	0.017	2.40530590584628e-07	23	AC007529.2
	8.30413649572947e-12	0.817486	0.259	0.161	2.49614038925132e-07	23	PCDHGA10
	8.33226186647557e-12	0.637459	0.411	0.299	2.50459459444389e-07	23	ULK1
	8.5399829062224e-12	1.07918	0.13	0.063	2.56703346178139e-07	23	ADGRG3
	8.90865303327344e-12	0.571492	0.507	0.398	2.67785201527166e-07	23	LEMD1
	1.14118226918858e-11	0.462909	0.724	0.632	3.43027978295395e-07	23	SEMA6A
	1.15561237740859e-11	0.320605	0.801	0.741	3.47365524525248e-07	23	PSPC1
	1.20349876352029e-11	0.2502	0.964	0.959	3.61759693326565e-07	23	ANKRD11
	1.30041298925765e-11	1.34929	0.194	0.112	3.90891140440956e-07	23	PARM1
	1.33636945826839e-11	0.226119	0.959	0.904	4.01699295460896e-07	23	CCDC88A
	1.43245928055291e-11	2.83092	0.013	0.001	4.30582935141401e-07	23	GABRR3
	1.51666074877224e-11	0.296602	0.915	0.886	4.55893054473447e-07	23	COP1
	1.54877275305424e-11	1.55834	0.125	0.061	4.65545601840575e-07	23	AC106799.2
	1.55842552694617e-11	1.29163	0.1	0.044	4.6844712914475e-07	23	AC007848.1
	1.77959141061193e-11	0.335209	0.785	0.712	5.34927382115839e-07	23	MTF2
	1.80420454090236e-11	0.464282	0.583	0.463	5.42325842949842e-07	23	ARHGAP12
	1.85474361534491e-11	0.483007	0.594	0.483	5.57517383336525e-07	23	SACS
	1.87968420234216e-11	1.1545	0.137	0.069	5.65014274382029e-07	23	AL672277.1
	1.96340102294742e-11	0.233911	0.986	0.968	5.90178713487765e-07	23	MARCKSL1
	1.96509933889668e-11	0.421119	0.918	0.854	5.90689210278953e-07	23	NRCAM
	1.9920895363402e-11	1.61695	0.058	0.02	5.98802193728501e-07	23	ZNF488
	2.04331571041834e-11	0.511796	0.664	0.499	6.14200269394648e-07	23	NFIA
	2.226395239358e-11	0.560113	0.453	0.339	6.6923214499862e-07	23	RMND5A
	2.25608117017149e-11	0.222052	0.986	0.972	6.78155438941849e-07	23	BPTF
	2.27171975595832e-11	0.472844	0.602	0.488	6.82856241443511e-07	23	APC2
	2.35239915562684e-11	0.414254	0.664	0.569	7.07107662189872e-07	23	NIN
	2.46986631241589e-11	0.924063	0.144	0.073	7.42417114849093e-07	23	IRX1
	2.60967701917689e-11	1.42767	0.076	0.03	7.8444281519438e-07	23	MPIG6B
	2.62456521232964e-11	0.923142	0.144	0.073	7.88918057174166e-07	23	ANGPTL2
	2.67769414852698e-11	0.321732	0.796	0.743	8.04888084105724e-07	23	ILF3
	2.84015130107582e-11	0.295981	0.935	0.911	8.53721079590379e-07	23	PNISR
	3.47945289707436e-11	0.312816	0.785	0.71	1.04588874633158e-06	23	SPEN
	3.48816390329184e-11	1.57634	0.16	0.087	1.04850718769049e-06	23	AL139815.1
	3.50139860690869e-11	0.33453	0.853	0.796	1.05248540725068e-06	23	MRTFA
	3.51463548912251e-11	0.489323	0.698	0.63	1.05646428167534e-06	23	DDAH2
	3.52516173085538e-11	0.413119	0.671	0.581	1.05962836467782e-06	23	SPAST
	3.63159728030449e-11	1.53224	0.073	0.028	1.09162182648673e-06	23	AC010148.1
	3.67464401431768e-11	0.60859	0.403	0.291	1.10456124426375e-06	23	SS18
	4.0252646550031e-11	0.50103	0.556	0.444	1.20995430264738e-06	23	PHF21B
	4.16531549670742e-11	0.636892	0.523	0.425	1.25205218515528e-06	23	PHTF1
	4.33511987687666e-11	0.417029	0.678	0.59	1.30309368379035e-06	23	RICTOR
	4.37706007917823e-11	0.831269	0.281	0.183	1.31570048920018e-06	23	XKR7
	4.38260841180643e-11	0.741111	0.398	0.291	1.31736826250489e-06	23	GPRIN3
	4.60448924306771e-11	2.11013	0.028	0.007	1.38406342157372e-06	23	C8orf87
	4.72641257006554e-11	0.255682	0.93	0.907	1.420712354436e-06	23	RTF1
	4.79164311277413e-11	3.08793	0.017	0.003	1.44032000326878e-06	23	LINC01951
	4.88629267992439e-11	1.28822	0.126	0.063	1.46877071665847e-06	23	STARD13-AS
	5.55771824594049e-11	1.33037	0.076	0.03	1.67059452754725e-06	23	AC110760.1
	5.57682626396484e-11	2.49063	0.022	0.004	1.67633820668519e-06	23	AC025164.2
	5.63594159947845e-11	0.344854	0.784	0.718	1.69410768538723e-06	23	CPSF6
	6.01879712393059e-11	0.305903	0.942	0.909	1.80919022748229e-06	23	TRIM2
	6.06926628762792e-11	0.774508	0.294	0.193	1.82436075339808e-06	23	ANGPT2
	6.22106174354997e-11	0.210032	0.986	0.971	1.86998894949369e-06	23	GNB1
	6.236260589469e-11	0.42485	0.652	0.553	1.87455757058849e-06	23	LRRC8D
	6.32285613920204e-11	0.316995	0.76	0.651	1.90058732688274e-06	23	KIAA1958
	6.33243009227482e-11	1.5311	0.066	0.025	1.90346516143689e-06	23	AP002518.2
	6.39104633597448e-11	2.3754	0.032	0.008	1.92108461813057e-06	23	LINC02477
	6.45773383739206e-11	1.02543	0.133	0.067	1.94113021418168e-06	23	CCDC152
	6.67545373052692e-11	0.320024	0.973	0.857	2.00657463685909e-06	23	ANK3
	7.05569161133239e-11	0.351682	0.725	0.63	2.1208703414504e-06	23	RNF165
	7.11949306442191e-11	0.421682	0.703	0.638	2.14004842023458e-06	23	ZNF33A
	7.80983735856697e-11	0.724602	0.419	0.317	2.34755901161165e-06	23	SHF
	7.81496109410288e-11	0.780699	0.33	0.228	2.34909915527638e-06	23	PRAG1
	7.86839436864267e-11	2.04956	0.039	0.011	2.3651606632703e-06	23	SLC30A3
	8.04155960905572e-11	0.835355	0.163	0.088	2.41721240288606e-06	23	NEUROG2
	8.35983761436782e-11	0.374334	0.755	0.686	2.51288358850282e-06	23	SLC4A7
	8.83841949305604e-11	0.867009	0.19	0.109	2.65674051541771e-06	23	AC018557.3
	8.99619967550526e-11	0.572131	0.367	0.257	2.70416766046013e-06	23	CCNT2-AS1
	9.5789582233337e-11	0.558797	0.513	0.413	2.87933905235188e-06	23	ADGRA3
	9.80156120812529e-11	0.197959	0.998	0.994	2.94625128355038e-06	23	ACTB
	1.00234237811993e-10	0.585208	0.447	0.337	3.01294095439069e-06	23	CAPS2
	1.02049229121002e-10	0.308557	0.883	0.81	3.06749777814819e-06	23	KCNQ1OT1
	1.06114880322381e-10	0.225671	0.989	0.972	3.18970718761046e-06	23	CAMTA1
	1.06687187641534e-10	1.56479	0.079	0.033	3.20691017331688e-06	23	PRAME
	1.06899085667908e-10	0.450128	0.564	0.459	3.21327961609164e-06	23	AC069228.1
	1.11966331793996e-10	0.555654	0.703	0.604	3.36559596739574e-06	23	TMTC2
	1.19875297068325e-10	1.18799	0.13	0.066	3.60333155457678e-06	23	AC011029.1
	1.20290921383686e-10	0.587362	0.529	0.439	3.61582480587222e-06	23	CASD1
	1.2185050228513e-10	0.249194	0.913	0.827	3.66270424818874e-06	23	NEDD4L
	1.35282195017085e-10	1.64852	0.058	0.021	4.06644750001856e-06	23	MFNG
	1.39616270490797e-10	1.00606	0.196	0.116	4.19672547468286e-06	23	PCDHB16
	1.49325462355616e-10	0.107597	0.959	0.864	4.48857407294747e-06	23	PTPRD
	1.5214575085526e-10	0.347198	0.834	0.761	4.57334912495826e-06	23	VPS13B
	1.5452419676412e-10	0.938735	0.284	0.191	4.64484283053268e-06	23	ZIC2
	1.61137512681018e-10	0.225256	0.875	0.695	4.84363249367871e-06	23	INA
	1.6243859179198e-10	1.89032	0.036	0.01	4.88274163067513e-06	23	ITGA11
	1.62642336085717e-10	0.512248	0.562	0.46	4.88886598040058e-06	23	CASTOR2
	1.62965638728501e-10	0.520701	0.82	0.683	4.89858413454002e-06	23	XKR4
	1.63892284587574e-10	0.637036	0.433	0.327	4.92643818241789e-06	23	SNX30
	1.64396335618398e-10	0.481763	0.648	0.567	4.94158945235343e-06	23	ADAM10
	1.71163144644204e-10	0.164253	0.237	0.139	5.14499296486014e-06	23	BHLHE22
	1.76680268236347e-10	0.47144	0.638	0.564	5.31083218291637e-06	23	UBXN7
	1.94039872728266e-10	0.972417	0.155	0.085	5.83264453433895e-06	23	AC105460.2
	2.06191444671316e-10	0.33099	0.84	0.751	6.19790863537509e-06	23	STMN4
	2.19368797565632e-10	0.338954	0.73	0.627	6.59400668602534e-06	23	CAMSAP1
	2.20913849184584e-10	0.378117	0.684	0.572	6.6404493926394e-06	23	KIF5A
	2.24398516048384e-10	1.17572	0.205	0.125	6.74519499389838e-06	23	ADRA1A
	2.3007693823916e-10	0.204164	0.975	0.96	6.9158826865309e-06	23	KHDRBS1
	2.33967657085639e-10	1.26191	0.084	0.036	7.03283380433722e-06	23	NNMT
	2.36197962564997e-10	0.979813	0.144	0.076	7.09987455674124e-06	23	RND1
	2.43983090155335e-10	1.26373	0.463	0.378	7.33388770697921e-06	23	ENOX2
	2.52939390759077e-10	0.174203	0.989	0.964	7.60310514682708e-06	23	ARIH1
	3.03143724193699e-10	0.263655	0.853	0.796	9.11219720553841e-06	23	PHIP
	3.18415257194295e-10	0.560841	0.482	0.376	9.57124421600331e-06	23	STX6
	3.3705964410485e-10	0.193027	0.972	0.948	1.01316758421477e-05	23	GNAQ
	3.47148170445292e-10	2.61356	0.021	0.004	1.0434926855415e-05	23	AC018731.1
	3.56434656070436e-10	0.312418	0.834	0.801	1.07140693268212e-05	23	CDK13
	3.59554237097936e-10	0.96	0.156	0.086	1.08078408129269e-05	23	AC008667.1
	3.60289052440612e-10	0.879741	0.294	0.204	1.08299286273124e-05	23	NKAIN4
	3.96182131529137e-10	0.750437	0.357	0.259	1.19088386916343e-05	23	PHLDA1
	3.99715877516758e-10	0.54753	0.322	0.217	1.20150595622762e-05	23	AC010729.2
	4.13964443716419e-10	1.01679	0.158	0.088	1.24433572136718e-05	23	AC016642.1
	4.23501612335827e-10	2.84151	0.014	0.002	1.27300349652026e-05	23	B3GNT8
	4.32019696613326e-10	0.473924	0.523	0.416	1.29860800605e-05	23	USP3-AS1
	4.40442186166893e-10	0.238594	0.984	0.964	1.32392516739906e-05	23	MAGI2
	4.5607916046261e-10	0.329902	0.632	0.524	1.37092834843456e-05	23	MSRA
	4.83221199660574e-10	0.396853	0.701	0.622	1.45251460405972e-05	23	MVB12B
	5.34894051397901e-10	0.5065	0.652	0.561	1.60783802909695e-05	23	HECW2
	5.61861141294566e-10	0.68237	0.272	0.178	1.68889840461734e-05	23	BCHE
	5.73499275179834e-10	0.356204	0.747	0.679	1.72388147126306e-05	23	RASA1
	5.80116303900421e-10	2.96823	0.017	0.003	1.74377159789427e-05	23	AC103702.1
	5.8711628377034e-10	0.443785	0.697	0.636	1.76481283738527e-05	23	SOS2
	6.5021571711518e-10	0.315816	0.791	0.734	1.95448342407652e-05	23	YTHDC1
	6.60478988532261e-10	0.600071	0.408	0.303	1.98533379162912e-05	23	MYT1
	6.92427286212025e-10	0.249798	0.935	0.855	2.08136717962473e-05	23	MAGI1
	6.95054290711089e-10	0.46544	0.605	0.513	2.08926369244846e-05	23	TET1
	6.99359868861575e-10	0.797886	0.308	0.216	2.10220582981101e-05	23	PTPN21
	7.00952753895929e-10	0.331038	0.91	0.866	2.10699388293577e-05	23	FAM168A
	7.23105036110277e-10	0.262031	0.859	0.817	2.17358142804388e-05	23	RCN2
	7.27178884533162e-10	0.436543	0.543	0.443	2.18582700901823e-05	23	WNT2B
	7.2902383793909e-10	0.459931	0.558	0.46	2.19137275446111e-05	23	LANCL2
	7.51563254166471e-10	0.200636	0.992	0.973	2.259123985699e-05	23	TUBB2B
	7.56374403291144e-10	0.589376	0.482	0.382	2.27358581885285e-05	23	TMEM131L
	7.72999426822965e-10	1.81895	0.032	0.008	2.32355897708715e-05	23	HOXB-AS3
	7.7845611286712e-10	1.46341	0.093	0.043	2.33996122966728e-05	23	FIGNL2
	8.17501835771148e-10	1.21053	0.133	0.07	2.45732876814449e-05	23	MIR2052HG
	8.28441584019005e-10	0.486339	0.534	0.427	2.49021255740273e-05	23	IER2
	8.39275322254072e-10	0.249964	0.882	0.836	2.52277769116352e-05	23	WAC
	8.39852550659525e-10	0.394548	0.63	0.535	2.52451278202747e-05	23	NLN
	9.30156495787091e-10	0.268813	0.844	0.82	2.79595741068642e-05	23	CUL3
	9.4821944270277e-10	0.393065	0.746	0.687	2.85025282282026e-05	23	CCDC91
	9.72822292220045e-10	0.990919	0.155	0.087	2.92420652818423e-05	23	SLC45A2
	9.75092200264641e-10	2.42948	0.019	0.004	2.93102964477548e-05	23	GPBAR1
	1.05560820521549e-09	0.704348	0.31	0.213	3.17305270405724e-05	23	AC091826.2
	1.0908897183763e-09	0.753252	0.234	0.148	3.27910540446732e-05	23	TP53INP1
	1.14013201953161e-09	0.399762	0.54	0.425	3.42712283751007e-05	23	ESRRG
	1.16501851015325e-09	0.456188	0.445	0.329	3.50192913966967e-05	23	GOLIM4
	1.19230649498104e-09	0.680826	0.199	0.12	3.58395409326349e-05	23	AC092958.1
	1.31458192428227e-09	0.526444	0.524	0.426	3.95150180620008e-05	23	EML5
	1.31746005932916e-09	1.22454	0.079	0.034	3.96015319233751e-05	23	H1FX-AS1
	1.34087006005646e-09	0.401522	0.63	0.513	4.03052131352372e-05	23	GRIA3
	1.36142910186989e-09	0.319576	0.858	0.818	4.0923197373107e-05	23	TBL1XR1
	1.36781813167401e-09	0.52627	0.439	0.332	4.11152452199891e-05	23	TBCEL
	1.38474359654694e-09	0.987265	0.196	0.121	4.16240077686045e-05	23	MGST2
	1.40487933047793e-09	1.26543	0.058	0.022	4.2229267794836e-05	23	AC020704.1
	1.42760399636511e-09	1.24234	0.09	0.041	4.2912348526739e-05	23	AL137017.1
	1.5152187799589e-09	0.414424	0.678	0.592	4.55459613067847e-05	23	TIAM1
	1.51725810901423e-09	1.89254	0.038	0.012	4.56072614988587e-05	23	ANKRD65
	1.52135666602161e-09	0.410636	0.49	0.365	4.57304600239437e-05	23	AC061958.1
	1.55127596748161e-09	1.26437	0.074	0.031	4.66298043065297e-05	23	LAG3
	1.56495872918469e-09	1.15881	0.087	0.039	4.70410944405627e-05	23	LAMP5
	1.58213963730605e-09	0.375957	0.686	0.614	4.75575353577826e-05	23	ATAD2B
	1.6309093929185e-09	1.46185	0.065	0.026	4.90235054417373e-05	23	GRASP
	1.63430716733908e-09	0.967878	0.134	0.072	4.91256391430455e-05	23	LHX5
	1.66387316754343e-09	0.538828	0.695	0.612	5.00143635431879e-05	23	CCDC144NL-AS1
	1.70600237487162e-09	0.289401	0.847	0.789	5.12807253862662e-05	23	PHACTR4
	1.71075287382668e-09	0.228706	0.97	0.956	5.14235206343562e-05	23	DIP2C
	1.74059812373719e-09	0.410422	0.618	0.526	5.23206390014163e-05	23	NOVA2
	1.74153906492399e-09	0.469987	0.529	0.426	5.23489227525503e-05	23	VEZF1
	1.86767622946079e-09	0.512052	0.477	0.376	5.61404797813619e-05	23	TGFBR1
	1.87237646744597e-09	2.03323	0.025	0.006	5.62817642349584e-05	23	AC126175.2
	1.90702189303868e-09	0.391283	0.603	0.506	5.73231710828498e-05	23	SP3
	1.98367291123098e-09	0.414286	0.578	0.481	5.96272240386921e-05	23	BMT2
	2.01739052542097e-09	0.679861	0.284	0.194	6.06407418036289e-05	23	ZNF35
	2.05113589431759e-09	0.414467	0.788	0.7	6.16550938472923e-05	23	NKAIN3
	2.08426717589649e-09	0.598707	0.313	0.215	6.26509870402727e-05	23	TP53INP2
	2.12355101279805e-09	0.438111	0.69	0.619	6.38318198936965e-05	23	FOCAD
	2.36939999292787e-09	0.35818	0.692	0.61	7.12217943874189e-05	23	BZW2
	2.52119946909126e-09	1.03847	0.114	0.058	7.57847348414142e-05	23	AC005856.1
	2.52332580213618e-09	0.289933	0.799	0.737	7.58486502864114e-05	23	CLIP2
	2.53523929373307e-09	0.549946	0.431	0.329	7.62067579303223e-05	23	PCDHGB6
	2.57447925154979e-09	0.252679	0.967	0.938	7.7386271822335e-05	23	SBF2
	2.57906337660248e-09	0.780523	0.242	0.158	7.75240660372939e-05	23	AC044781.1
	2.71394653534187e-09	0.306564	0.828	0.79	8.15785189058412e-05	23	SENP6
	2.71612516586112e-09	0.19906	0.986	0.957	8.16440063606195e-05	23	TRIO
	2.82565924011113e-09	0.356912	0.711	0.632	8.49364910985006e-05	23	WDFY2
	2.84574290442809e-09	0.45449	0.627	0.539	8.55401859642039e-05	23	TBC1D9
	3.12024310486546e-09	0.396684	0.705	0.666	9.37913874891508e-05	23	SCARB2
	3.18175611716083e-09	0.412121	0.814	0.769	9.56404071257373e-05	23	BTBD9
	3.19753998859963e-09	0.347663	0.852	0.827	9.61148545173164e-05	23	TBC1D5
	3.27137736771113e-09	0.381266	0.502	0.394	9.83343322960289e-05	23	DDR1
	3.35751887708334e-09	0.618565	0.365	0.269	0.000100924	23	CORO7
	3.42887009586167e-09	1.6437	0.051	0.018	0.000103068	23	SLC5A12
	3.47254131823915e-09	0.500418	0.547	0.444	0.000104381	23	NYAP2
	3.47515803619587e-09	0.636087	0.344	0.251	0.00010446	23	PRTFDC1
	3.55643604216902e-09	0.246852	0.954	0.917	0.000106903	23	JPX
	3.71536855118956e-09	0.923858	0.191	0.117	0.00011168	23	ABCC8
	3.82845431088004e-09	0.542346	0.596	0.521	0.00011508	23	SEPTIN6
	4.01518348803096e-09	0.710914	0.27	0.182	0.000120692	23	DUSP26
	4.04470970110518e-09	0.668384	0.289	0.199	0.00012158	23	ABTB2
	4.06319065010383e-09	2.20548	0.017	0.003	0.000122135	23	AC093459.1
	4.07229817935292e-09	0.788324	0.28	0.192	0.000122409	23	DMGDH
	4.14228620118568e-09	0.714838	0.482	0.402	0.000124513	23	CADM3
	4.16604669770772e-09	0.498126	0.515	0.414	0.000125227	23	MED17
	4.24386367265923e-09	2.18847	0.027	0.007	0.000127566	23	HOXB6
	4.32916948315519e-09	0.650618	0.299	0.207	0.000130131	23	RORA-AS1
	4.33316807971663e-09	0.482563	0.476	0.379	0.000130251	23	PPM1D
	4.60297076830987e-09	1.72005	0.049	0.018	0.000138361	23	LINC02820
	5.16262703465958e-09	0.227512	0.893	0.869	0.000155183	23	CLASP1
	5.33184017755084e-09	1.70084	0.047	0.017	0.00016027	23	AANAT
	5.56113938912244e-09	0.829395	0.193	0.119	0.000167162	23	AC244517.11
	5.72796704602908e-09	0.448079	0.558	0.47	0.000172177	23	CNOT6
	5.90331435240295e-09	0.436594	0.64	0.565	0.000177448	23	ANTXR1
	5.94737094687378e-09	0.493187	0.532	0.444	0.000178772	23	SYF2
	6.05669572681329e-09	0.254574	0.912	0.886	0.000182058	23	RB1CC1
	6.31326777838035e-09	0.489408	0.46	0.365	0.000189771	23	ZBTB10
	6.53266067033619e-09	0.516217	0.545	0.455	0.000196365	23	C14orf132
	6.53558469805192e-09	0.251917	0.886	0.825	0.000196453	23	WNK1
	6.72552324926396e-09	2.07633	0.032	0.009	0.000202163	23	AC090802.1
	6.8345198444658e-09	2.27493	0.079	0.036	0.000205439	23	AC092650.1
	6.87036771353386e-09	1.62363	0.049	0.018	0.000206516	23	LINC02234
	7.0163814029969e-09	0.285697	0.869	0.81	0.000210905	23	RFX7
	7.68646172283255e-09	0.315468	0.821	0.776	0.000231047	23	DCLK2
	7.89525678581795e-09	0.246792	0.899	0.871	0.000237324	23	TTC17
	8.07096194450488e-09	0.206463	0.94	0.916	0.000242605	23	MARCH6
	8.29276537907002e-09	0.302581	0.679	0.573	0.000249272	23	CALD1
	8.30677184559739e-09	2.23718	0.016	0.003	0.000249693	23	PECAM1
	8.76498826659165e-09	0.812392	0.142	0.079	0.000263467	23	C5orf38
	9.17634882523166e-09	1.34121	0.114	0.059	0.000275832	23	PURPL
	1.09889561753946e-08	3.24361	0.011	0.002	0.000330317	23	LINC01249
	1.13877609728965e-08	0.308921	0.735	0.678	0.000342305	23	PRDM2
	1.1519353687744e-08	0.881467	0.232	0.153	0.00034626	23	LMO2
	1.1764832665121e-08	2.22351	0.021	0.005	0.000353639	23	AC110760.2
	1.20048200154364e-08	0.250538	0.859	0.841	0.000360853	23	SRSF4
	1.2093560333378e-08	0.250229	0.877	0.788	0.00036352	23	SGIP1
	1.23136395187624e-08	0.344492	0.629	0.541	0.000370136	23	DCUN1D4
	1.23849417454318e-08	0.315278	0.777	0.709	0.000372279	23	ZMYM4
	1.30851816815952e-08	0.319879	0.72	0.658	0.000393327	23	SARS
	1.32398329202678e-08	0.830139	0.205	0.13	0.000397976	23	SCART1
	1.32928287344922e-08	0.747046	0.186	0.114	0.000399569	23	AC013472.2
	1.33163809579961e-08	0.828162	0.472	0.397	0.000400277	23	RBP1
	1.41643402292558e-08	0.799615	0.205	0.131	0.000425766	23	LURAP1L-AS1
	1.43495362863481e-08	0.262242	0.866	0.844	0.000431333	23	UBE2R2
	1.43574411305005e-08	0.338937	0.616	0.507	0.00043157	23	GNG3
	1.46200945449316e-08	0.481111	0.528	0.432	0.000439465	23	BCL2L14
	1.50102534726671e-08	0.271643	0.829	0.801	0.000451193	23	KDM2A
	1.54116767388427e-08	0.495077	0.461	0.364	0.00046326	23	ACAP3
	1.54278514649517e-08	0.273333	0.839	0.809	0.000463746	23	MAP4K3
	1.567012400601e-08	1.20308	0.134	0.076	0.000471028	23	MINAR1
	1.57801281097161e-08	0.457931	0.58	0.494	0.000474335	23	ZC4H2
	1.58731163708581e-08	0.239495	0.915	0.888	0.00047713	23	UBE3A
	1.65783490362228e-08	0.236084	0.839	0.701	0.000498329	23	ATCAY
	1.66218438818831e-08	1.20706	0.109	0.057	0.000499636	23	ARHGAP25
	1.68212358229867e-08	0.345382	0.618	0.522	0.00050563	23	PNRC1
	1.73528248493295e-08	1.19812	0.092	0.045	0.000521609	23	Z99774.1
	1.82170953354986e-08	0.249419	0.923	0.879	0.000547588	23	RAB6A
	1.82909825449271e-08	0.340418	0.735	0.688	0.000549809	23	TBC1D22A
	1.84184172885955e-08	2.03365	0.043	0.015	0.000553639	23	TFAP2D
	1.86058311970811e-08	0.491516	0.455	0.359	0.000559273	23	AL592183.1
	1.86178019504724e-08	0.28449	0.872	0.827	0.000559633	23	FAM172A
	1.87872084213363e-08	1.01733	0.128	0.071	0.000564725	23	WDFY3-AS2
	1.93251190452392e-08	0.177445	0.942	0.825	0.000580894	23	PKIA
	1.97281704412599e-08	0.299384	0.757	0.694	0.000593009	23	ORC4
	2.12582716942566e-08	1.22578	0.076	0.035	0.000639002	23	LINC01707
	2.13348073722127e-08	0.501113	0.521	0.439	0.000641303	23	PLEKHA8
	2.15057877913418e-08	0.315343	0.907	0.877	0.000646442	23	CERS6
	2.15061959410994e-08	0.301985	0.464	0.356	0.000646455	23	PEX5L
	2.2200096884245e-08	1.53684	0.03	0.009	0.000667313	23	AC009081.2
	2.33155449869081e-08	0.605185	0.305	0.216	0.000700842	23	ZNF100
	2.35538193446888e-08	0.625834	0.376	0.287	0.000708004	23	SLC17A6
	2.47519502483246e-08	0.574737	0.398	0.306	0.000744019	23	MEX3C
	2.55039541574441e-08	2.3598	0.017	0.004	0.000766623	23	LINC02443
	2.55421959567619e-08	0.730918	0.291	0.209	0.000767773	23	IMPG2
	2.59550333423841e-08	0.277428	0.828	0.778	0.000780182	23	FBXW11
	2.60541917714076e-08	0.40558	0.627	0.549	0.000783163	23	MCPH1
	2.66600438891712e-08	0.563312	0.384	0.291	0.000801374	23	SYNC
	2.72975443367831e-08	0.686958	0.374	0.284	0.000820537	23	IER5L
	2.75928608560256e-08	1.10241	0.117	0.063	0.000829414	23	AP000866.1
	2.8661384805059e-08	0.181414	0.983	0.96	0.000861533	23	PAFAH1B1
	3.16368221916516e-08	2.23472	0.024	0.006	0.000950971	23	LINC02378
	3.20089839681627e-08	0.317905	0.727	0.67	0.000962158	23	RBBP4
	3.24196194589046e-08	0.685666	0.272	0.189	0.000974501	23	PPP1R18
	3.36960340931452e-08	0.563714	0.324	0.234	0.00101287	23	SPDYE2
	3.38682069856039e-08	1.0372	0.213	0.142	0.00101804	23	AC112206.2
	3.54985153672193e-08	0.456223	0.506	0.408	0.00106705	23	FILIP1L
	3.56470472339323e-08	0.509631	0.21	0.137	0.00107151	23	TTC6
	3.62348673523223e-08	0.259663	0.611	0.508	0.00108918	23	KCNMB4
	3.64751250900104e-08	1.41313	0.092	0.046	0.00109641	23	GJD2
	3.67411592288202e-08	0.52391	0.384	0.29	0.0011044	23	ZNF562
	3.73539699006535e-08	0.465378	0.573	0.504	0.00112282	23	DENND2A
	3.79102489793738e-08	0.230617	0.916	0.869	0.00113954	23	CMIP
	3.84637554696613e-08	0.274266	0.828	0.782	0.00115618	23	PICALM
	3.90284655649538e-08	1.2261	0.071	0.032	0.00117316	23	AC007285.2
	3.97820750453312e-08	1.59577	0.043	0.015	0.00119581	23	LINC01361
	4.07480685234098e-08	0.892498	0.259	0.18	0.00122485	23	AC008056.1
	4.12326870101149e-08	2.39514	0.025	0.007	0.00123941	23	DNAH8
	4.15613678162215e-08	0.921683	0.239	0.163	0.00124929	23	AC106798.1
	4.24876588962385e-08	0.340062	0.787	0.742	0.00127714	23	KLF7
	4.28466082230347e-08	0.533285	0.374	0.281	0.00128793	23	EVC
	4.33089942980326e-08	0.296512	0.733	0.675	0.00130183	23	DOP1A
	4.35150187548056e-08	2.60705	0.017	0.004	0.00130802	23	LINC01492
	4.57303149415254e-08	0.256892	0.844	0.823	0.00137461	23	ZNF609
	4.78434299255253e-08	2.79413	0.016	0.003	0.00143813	23	LINC02502
	4.86417100478681e-08	0.287204	0.821	0.822	0.00146212	23	ATP6V1G1
	4.97667474748367e-08	0.429912	0.561	0.478	0.00149594	23	NR2C2
	5.1474657685514e-08	1.50481	0.051	0.02	0.00154728	23	LONRF3
	5.4314667546347e-08	0.290102	0.776	0.693	0.00163264	23	SYT14
	5.49648386765663e-08	0.724172	0.201	0.128	0.00165219	23	AC005609.5
	5.60017256905061e-08	0.224837	0.848	0.797	0.00168336	23	NSD2
	5.71220155073104e-08	0.734346	0.406	0.327	0.00171703	23	FGF11
	5.73555707839215e-08	0.278566	0.774	0.712	0.00172405	23	KDM4B
	5.82800959413557e-08	0.457349	0.51	0.428	0.00175184	23	FAM193B
	5.84524450769166e-08	0.416003	0.52	0.425	0.00175702	23	GRIPAP1
	5.8578077909964e-08	1.17524	0.096	0.049	0.0017608	23	AL360012.1
	5.88286427248954e-08	0.325975	0.76	0.734	0.00176833	23	ATXN7L3B
	5.89388030170919e-08	0.310414	0.761	0.723	0.00177164	23	WDR70
	5.93938047448574e-08	1.42355	0.144	0.086	0.00178532	23	AC011997.1
	6.14756819370023e-08	2.05919	0.043	0.016	0.0018479	23	AC018697.1
	6.21619388616379e-08	0.334376	0.694	0.63	0.00186853	23	ZNF451
	6.31454510078874e-08	0.497105	0.43	0.341	0.00189809	23	MTFR1
	6.35832713404822e-08	0.941446	0.117	0.064	0.00191125	23	KIAA1614
	6.50801994870303e-08	0.357628	0.679	0.582	0.00195625	23	SUMF1
	6.632097266954e-08	0.198552	0.926	0.858	0.00199354	23	HDGFL3
	6.84951939446465e-08	0.286733	0.7	0.643	0.0020589	23	UBE2G1
	6.86552829596773e-08	0.54364	0.31	0.222	0.00206371	23	ANKRD13A
	7.05200916923247e-08	0.217616	0.959	0.923	0.00211976	23	PRRC2B
	7.1652221840717e-08	1.00954	0.186	0.12	0.00215379	23	SERTAD4
	7.24077269591161e-08	0.474418	0.494	0.414	0.0021765	23	IPMK
	7.29346736007129e-08	0.351731	0.641	0.552	0.00219234	23	MXI1
	7.31816953215966e-08	0.696533	0.246	0.169	0.00219977	23	C11orf95
	7.31955220741694e-08	0.840045	0.215	0.143	0.00220018	23	STC1
	7.39272317707536e-08	0.946567	0.406	0.336	0.00222218	23	ATF5
	7.53708542453345e-08	0.287749	0.736	0.697	0.00226557	23	CNOT4
	7.63734833763992e-08	0.328527	0.747	0.694	0.00229571	23	PCCA
	7.70404692422602e-08	0.988558	0.112	0.061	0.00231576	23	AC007569.1
	8.02238501209186e-08	0.304411	0.735	0.696	0.00241145	23	CTBP2
	8.21914090189161e-08	0.347461	0.708	0.656	0.00247059	23	MLLT10
	8.23380698660027e-08	2.05215	0.025	0.007	0.002475	23	VCX3A
	8.25346700392311e-08	1.70957	0.033	0.011	0.00248091	23	AL365204.1
	8.28288507337335e-08	0.223021	0.929	0.904	0.00248975	23	RBM6
	8.35036250608942e-08	1.96574	0.025	0.007	0.00251004	23	AL731574.1
	8.44889380614957e-08	1.31852	0.041	0.015	0.00253965	23	LINC02465
	8.6810840080446e-08	0.281088	0.908	0.873	0.00260945	23	SYT11
	9.01249031983677e-08	0.596013	0.15	0.088	0.00270906	23	MAB21L1
	9.11619798542925e-08	0.909906	0.155	0.093	0.00274024	23	GNB3
	9.20939510905298e-08	0.52705	0.367	0.276	0.00276825	23	LDB1
	9.32007694017093e-08	0.222176	0.826	0.777	0.00280152	23	SMC3
	9.51019050009406e-08	0.742586	0.261	0.183	0.00285867	23	AC090015.1
	9.52373707790208e-08	0.866371	0.136	0.078	0.00286274	23	ACMSD
	9.80550130175987e-08	0.212908	0.926	0.913	0.00294744	23	PUM1
	1.04978566796139e-07	0.920279	0.144	0.085	0.00315555	23	AC022679.2
	1.05815094877523e-07	0.614522	0.36	0.275	0.0031807	23	SMAD9
	1.12098933057332e-07	1.83036	0.044	0.017	0.00336958	23	AC005165.1
	1.13483854658849e-07	0.453962	0.482	0.391	0.00341121	23	EPG5
	1.14409063726945e-07	0.103891	0.588	0.479	0.00343902	23	PANTR1
	1.17507926294834e-07	0.452566	0.645	0.599	0.00353217	23	CUL1
	1.18723947447231e-07	0.390567	0.607	0.534	0.00356872	23	C2CD5
	1.20185979541304e-07	1.37842	0.107	0.058	0.00361267	23	AC104009.1
	1.22704068504886e-07	0.632575	0.289	0.206	0.00368836	23	SSTR2
	1.22781624580305e-07	0.376353	0.45	0.35	0.00369069	23	BAZ1A
	1.23054311690505e-07	0.373303	0.592	0.501	0.00369889	23	H2AFY2
	1.23437792253888e-07	0.191062	0.874	0.775	0.00371042	23	NEAT1
	1.23610378543596e-07	0.444832	0.494	0.403	0.0037156	23	LMBR1L
	1.25527861443468e-07	0.297749	0.668	0.593	0.00377324	23	PAXBP1
	1.2604336594262e-07	0.572751	0.336	0.253	0.00378874	23	SH2D3C
	1.2640016948966e-07	0.279607	0.803	0.772	0.00379946	23	MNAT1
	1.27839848766268e-07	1.02544	0.232	0.156	0.00384274	23	AC109466.1
	1.34725083067187e-07	0.486778	0.536	0.447	0.0040497	23	SNAP25-AS1
	1.45499829653946e-07	0.306039	0.79	0.791	0.00437358	23	CBX1
	1.48523961984114e-07	1.60741	0.038	0.013	0.00446448	23	AC009271.2
	1.52907555987682e-07	0.840144	0.164	0.102	0.00459625	23	SNX11
	1.5583628637537e-07	0.201215	0.943	0.921	0.00468428	23	RABGAP1L
	1.5852302741596e-07	0.36841	0.627	0.556	0.00476504	23	QSER1
	1.60114153783753e-07	0.462252	0.441	0.355	0.00481287	23	GPSM2
	1.72093198732706e-07	0.210493	0.913	0.874	0.00517295	23	ANKIB1
	1.7784087278915e-07	0.539521	0.27	0.189	0.00534572	23	PROSER1
	1.79404445722155e-07	0.282686	0.87	0.85	0.00539272	23	USP47
	1.84352549863623e-07	0.322835	0.724	0.701	0.00554145	23	COPA
	1.85634973040671e-07	0.277518	0.78	0.73	0.00558	23	MAP3K2
	1.89926490492485e-07	0.593646	0.27	0.19	0.005709	23	ZNF117
	1.99394753527465e-07	0.467447	0.428	0.339	0.00599361	23	PARP11
	2.01058629240118e-07	0.311025	0.856	0.824	0.00604362	23	CCSER2
	2.05598768725175e-07	2.21031	0.017	0.004	0.00618009	23	PKD2L1
	2.05775266562864e-07	0.589431	0.25	0.173	0.0061854	23	AC127035.1
	2.11679780573791e-07	0.613034	0.367	0.285	0.00636288	23	GADD45A
	2.12729741023091e-07	0.197344	0.872	0.838	0.00639444	23	MKLN1
	2.15592034579174e-07	0.36328	0.646	0.567	0.00648048	23	IRF2BP2
	2.16546262956336e-07	0.641751	0.265	0.188	0.00650916	23	ZNF528-AS1
	2.23083329456974e-07	0.599101	0.251	0.173	0.00670566	23	BAHCC1
	2.24902580500463e-07	1.48999	0.278	0.211	0.00676035	23	GAD2
	2.25273020400338e-07	0.744479	0.215	0.145	0.00677148	23	MRPS30-DT
	2.33211519607437e-07	1.79358	0.03	0.01	0.00701011	23	HOXC4
	2.33840556068387e-07	0.439192	0.496	0.414	0.00702901	23	ZNF280D
	2.34568404888518e-07	0.165851	0.921	0.876	0.00705089	23	PPP2R5E
	2.49246730837492e-07	0.456297	0.387	0.299	0.00749211	23	DGCR8
	2.49603157799448e-07	0.232304	0.874	0.852	0.00750282	23	FER
	2.52318834584528e-07	0.545059	0.633	0.604	0.00758445	23	MAP2K5
	2.54894056641973e-07	0.823651	0.057	0.024	0.00766186	23	BMP5
	2.55274548309338e-07	0.434278	0.393	0.301	0.0076733	23	CDK6
	2.64413784181831e-07	2.18988	0.021	0.005	0.00794801	23	LINC02538
	2.69887802291533e-07	1.24588	0.107	0.059	0.00811256	23	LINC01821
	2.74722544697451e-07	0.480382	0.518	0.434	0.00825788	23	MBTD1
	2.8125422068659e-07	2.22654	0.017	0.004	0.00845422	23	AC068389.2
	2.81967772985121e-07	2.74553	0.013	0.002	0.00847567	23	AC005100.2
	2.82792806057724e-07	0.341698	0.664	0.604	0.00850047	23	HMBOX1
	2.8449157314843e-07	0.596361	0.335	0.254	0.00855153	23	AL157392.3
	2.84967437218404e-07	1.01924	0.092	0.048	0.00856584	23	FRMPD3-AS1
	2.85413527111852e-07	0.251499	0.814	0.76	0.00857925	23	MAP4K5
	2.86844960120999e-07	0.548837	0.439	0.355	0.00862227	23	AC027288.3
	2.88215527965541e-07	1.89482	0.022	0.006	0.00866347	23	HOXB7
	2.89723591757994e-07	0.638907	0.327	0.246	0.0087088	23	AC006059.1
	2.92328992317363e-07	0.208173	0.717	0.617	0.00878712	23	ERBIN
	2.95284195884266e-07	0.933179	0.112	0.062	0.00887595	23	AC073333.1
	2.9549008542477e-07	0.338145	0.7	0.635	0.00888214	23	DENND4C
	2.97386185655924e-07	0.497257	0.313	0.228	0.00893913	23	ZNF316
	2.98615356864967e-07	0.212761	0.896	0.885	0.00897608	23	SOS1
	3.00457445385896e-07	0.342472	0.657	0.598	0.00903145	23	PHF20L1
	3.01231876921328e-07	0.270223	0.712	0.648	0.00905473	23	PCBP1-AS1
	3.04222172593316e-07	2.09677	0.021	0.005	0.00914461	23	TRIM54
	3.05618982192481e-07	0.335122	0.643	0.567	0.0091866	23	SMARCAD1
	3.29283412193042e-07	0.439085	0.39	0.299	0.00989793	23	FIRRE
	3.42535095951012e-07	0.410553	0.585	0.51	0.0102963	23	ADAM22
	3.48574684110243e-07	0.272536	0.728	0.644	0.0104778	23	FAM133B
	3.50485862621579e-07	1.10283	0.186	0.122	0.0105353	23	ZNF385B
	3.51535921806045e-07	0.26507	0.791	0.745	0.0105668	23	CCNH
	3.51656214289146e-07	0.198865	0.942	0.94	0.0105704	23	PRDX2
	3.62105601479776e-07	0.798616	0.311	0.239	0.0108845	23	ZBTB16
	3.62765303806822e-07	1.25075	0.054	0.023	0.0109044	23	BVES
	3.65905329419834e-07	0.639331	0.232	0.159	0.0109987	23	CCNJ
	3.67920777454276e-07	0.240477	0.845	0.809	0.0110593	23	SPIN1
	3.68037161724558e-07	0.286907	0.684	0.598	0.0110628	23	CTCF
	3.68832510079835e-07	0.498732	0.389	0.304	0.0110867	23	NCKAP5L
	3.71073111916289e-07	0.253409	0.779	0.737	0.0111541	23	ZMIZ1
	3.7791935414344e-07	0.352051	0.766	0.689	0.0113599	23	OTUD7A
	3.91617987808535e-07	1.25163	0.082	0.042	0.0117716	23	AC011632.1
	3.93826058844217e-07	0.500767	0.466	0.382	0.011838	23	ZC3H12C
	4.02529368487851e-07	0.238458	0.882	0.872	0.0120996	23	SPAG9
	4.02857645788303e-07	0.134544	0.987	0.964	0.0121095	23	TUBB
	4.05963816858713e-07	2.89896	0.011	0.002	0.0122029	23	PROKR1
	4.07316298464246e-07	0.181481	0.967	0.953	0.0122435	23	TNRC6B
	4.09203034511344e-07	1.60434	0.047	0.019	0.0123002	23	DAPL1
	4.20901526596972e-07	0.38404	0.54	0.456	0.0126519	23	STAM
	4.23409023349482e-07	0.20338	0.962	0.887	0.0127273	23	NREP
	4.2531750570384e-07	1.34657	0.028	0.009	0.0127846	23	LINC01885
	4.29763619443901e-07	0.240523	0.787	0.737	0.0129183	23	CNOT2
	4.42583435813185e-07	0.190265	0.893	0.865	0.0133036	23	HP1BP3
	4.52640839810674e-07	0.239269	0.88	0.808	0.0136059	23	NNAT
	4.62930231865922e-07	0.244979	0.521	0.432	0.0139152	23	EPHA3
	4.63837425138093e-07	0.357452	0.654	0.609	0.0139425	23	CORO2B
	4.65554299830695e-07	0.698659	0.193	0.127	0.0139941	23	NAALAD2
	4.66596078767668e-07	0.366634	0.534	0.451	0.0140254	23	KLHL28
	4.67480590625118e-07	0.643245	0.239	0.165	0.014052	23	GPR82
	4.80732236446388e-07	0.330453	0.654	0.588	0.0144503	23	DDHD1
	4.8249416549759e-07	0.602587	0.338	0.257	0.0145033	23	GLRX
	4.95826274840402e-07	0.322395	0.687	0.643	0.014904	23	RNF111
	4.96821775672507e-07	1.12418	0.068	0.032	0.014934	23	LINC02294
	4.99268521495382e-07	0.418363	0.581	0.507	0.0150075	23	CDK17
	5.03557513402616e-07	0.534631	0.43	0.344	0.0151364	23	DLL3
	5.14067774220735e-07	0.209919	0.853	0.83	0.0154524	23	KIF5B
	5.16540866594295e-07	0.365088	0.509	0.418	0.0155267	23	SS18L1
	5.18268833079628e-07	1.64158	0.03	0.01	0.0155786	23	AC006206.1
	5.18802841891357e-07	0.236247	0.806	0.742	0.0155947	23	KIAA2026
	5.48197132362414e-07	1.8766	0.025	0.008	0.0164783	23	ACSM4
	5.53552202046789e-07	2.57929	0.014	0.003	0.0166392	23	LINC01606
	5.56664786599815e-07	1.04341	0.09	0.047	0.0167328	23	SCHIP1
	5.80626305630042e-07	0.339738	0.701	0.648	0.017453	23	CAB39
	5.8197279904043e-07	1.89957	0.035	0.012	0.0174935	23	AC015522.1
	6.01824247204943e-07	0.203544	0.913	0.908	0.0180902	23	HNRNPDL
	6.05475417739569e-07	0.746968	0.324	0.245	0.0182	23	GADD45G
	6.13414054732109e-07	0.366321	0.586	0.507	0.0184386	23	KANSL1L
	6.1985725915017e-07	1.24397	0.084	0.043	0.0186323	23	AC008708.2
	6.27444952374097e-07	2.25773	0.016	0.004	0.0188604	23	AC123784.1
	6.40805569394165e-07	0.813661	0.155	0.096	0.019262	23	GPR34
	6.47170446746567e-07	1.99207	0.025	0.008	0.0194533	23	OPRD1
	6.48605330650423e-07	0.625389	0.27	0.195	0.0194964	23	ITGA2B
	7.05561639588634e-07	1.76556	0.028	0.009	0.0212085	23	AL157997.1
	7.31713316764263e-07	0.876371	0.25	0.18	0.0219946	23	AC012404.1
	7.40928812610939e-07	2.21146	0.028	0.009	0.0222716	23	MSC-AS1
	7.50741198813241e-07	0.275775	0.814	0.779	0.0225665	23	CDKAL1
	7.95952540483005e-07	0.158168	0.651	0.537	0.0239255	23	MAML2
	7.99555017812377e-07	0.645233	0.201	0.134	0.0240338	23	INKA2
	8.01159150723793e-07	0.196125	0.882	0.801	0.024082	23	DLGAP4
	8.0603408292771e-07	0.360095	0.888	0.808	0.0242286	23	NAV1
	8.1518250794956e-07	0.832489	0.18	0.118	0.0245036	23	PODXL
	8.17620395601992e-07	0.968817	0.073	0.036	0.0245769	23	SLC18A1
	8.20071001394355e-07	0.502626	0.254	0.178	0.0246505	23	CELSR3
	8.21639379739159e-07	0.229726	0.773	0.684	0.0246977	23	KCNH7
	8.3896046529185e-07	0.738478	0.158	0.099	0.0252183	23	DOK3
	8.49361267727039e-07	0.316273	0.573	0.472	0.025531	23	ZNF521
	8.53569891107982e-07	0.212572	0.926	0.901	0.0256575	23	CHD2
	8.53920192733965e-07	0.338554	0.638	0.562	0.025668	23	CTTNBP2NL
	8.72193820022795e-07	0.277666	0.769	0.716	0.0262173	23	VTI1A
	8.77729985274283e-07	0.787761	0.278	0.208	0.0263837	23	ASIC1
	9.12397017649544e-07	0.164058	0.957	0.938	0.0274257	23	LUC7L3
	9.18324109533879e-07	0.199849	0.907	0.874	0.0276039	23	PBRM1
	9.38093498171851e-07	0.473025	0.474	0.401	0.0281982	23	LUZP1
	9.50061002057381e-07	0.219216	0.828	0.795	0.0285579	23	GPBP1
	1.01072945018949e-06	0.368855	0.48	0.395	0.0303815	23	HDGF
	1.02945144924098e-06	0.981017	0.104	0.058	0.0309443	23	RGS4
	1.05228760425645e-06	2.02168	0.019	0.005	0.0316307	23	HEPACAM2
	1.06188964780833e-06	0.329916	0.633	0.569	0.0319193	23	UBN2
	1.06871270271443e-06	0.48896	0.357	0.278	0.0321244	23	MSANTD2
	1.07261438746937e-06	1.09307	0.065	0.031	0.0322417	23	AC022274.1
	1.07359769041894e-06	2.42323	0.013	0.003	0.0322713	23	BOLL
	1.09039568352477e-06	1.16527	0.073	0.036	0.0327762	23	CHRNB4
	1.09071405177815e-06	0.651962	0.22	0.152	0.0327858	23	KMT5C
	1.10179917235463e-06	0.216081	0.864	0.842	0.033119	23	SETD2
	1.11198639660355e-06	0.257233	0.776	0.738	0.0334252	23	STRN3
	1.16379549511393e-06	0.519268	0.357	0.282	0.0349825	23	KDM7A
	1.22802736035474e-06	1.98377	0.035	0.013	0.0369133	23	CACNA2D4
	1.26473070705844e-06	0.983084	0.081	0.041	0.0380165	23	AC112254.1
	1.26794239067267e-06	0.347007	0.626	0.565	0.0381131	23	TENT2
	1.28906125963022e-06	0.494138	0.36	0.28	0.0387479	23	SH3BP4
	1.32241525600318e-06	0.899572	0.106	0.06	0.0397505	23	AL162431.1
	1.32975971605645e-06	0.797742	0.158	0.1	0.0399712	23	AC005234.2
	1.34341826499816e-06	0.166739	0.889	0.837	0.0403818	23	SMARCC1
	1.34803889482962e-06	2.14408	0.017	0.004	0.0405207	23	AC016885.2
	1.35095072571208e-06	0.443718	0.428	0.349	0.0406082	23	ERO1B
	1.36497291821147e-06	0.674804	0.34	0.267	0.0410297	23	DGKB
	1.36521251844799e-06	0.819769	0.137	0.084	0.0410369	23	AL157392.2
	1.37044381125396e-06	1.33672	0.046	0.019	0.0411942	23	AC000065.1
	1.41443081214454e-06	0.213684	0.893	0.847	0.0425164	23	GRIP1
	1.42122976928219e-06	0.238923	0.79	0.741	0.0427207	23	RPRD2
	1.43835673545287e-06	1.245	0.052	0.023	0.0432356	23	AC090577.1
	1.4395260953179e-06	0.399858	0.521	0.447	0.0432707	23	ZNF286A
	1.444951516364e-06	1.05199	0.079	0.041	0.0434338	23	PRR26
	1.46053912889346e-06	1.23409	0.046	0.019	0.0439023	23	HRC
	1.46360965998856e-06	0.432469	0.531	0.464	0.0439946	23	ZDHHC21
	1.51079261572086e-06	0.45844	0.284	0.206	0.0454129	23	ZNF66
	1.51523709396752e-06	1.57703	0.036	0.014	0.0455465	23	AC068196.1
	1.52240462462697e-06	0.483938	0.392	0.311	0.045762	23	ZNF92
	1.56181236992639e-06	0.250545	0.803	0.763	0.0469465	23	BRWD1
	1.63026298748403e-06	0.290565	0.725	0.655	0.0490041	23	PPIP5K2
	1.67684078949726e-06	0.415895	0.51	0.437	0.0504042	23	HDX
	1.69487895368858e-06	1.19466	0.058	0.027	0.0509464	23	LINC01340
	1.69499026004992e-06	0.273084	0.76	0.722	0.0509497	23	CAPRIN1
	1.7348956983815e-06	0.163825	0.861	0.73	0.0521492	23	SEZ6L2
	1.74014854089218e-06	1.11924	0.052	0.023	0.0523071	23	LINC02202
	1.74695747385434e-06	1.33427	0.041	0.016	0.0525118	23	AC024337.2
	1.77995134017276e-06	1.6157	0.035	0.013	0.0535036	23	MAB21L3
	1.79292843838243e-06	0.63963	0.158	0.1	0.0538936	23	USP6
	1.81850192582396e-06	0.29817	0.724	0.669	0.0546623	23	FGD4
	1.82204561052279e-06	1.06134	0.081	0.042	0.0547689	23	AC010261.2
	1.83006629777038e-06	0.38987	0.556	0.488	0.05501	23	ZNF407
	1.86880550389977e-06	0.282184	0.668	0.598	0.0561744	23	LRCH2
	1.87929429781601e-06	0.225138	0.796	0.758	0.0564897	23	SRSF10
	1.88284083455674e-06	0.120092	0.294	0.214	0.0565963	23	NXPH1
	1.89241547271665e-06	0.512068	0.551	0.487	0.0568841	23	SIPA1L2
	1.89696059908303e-06	0.526454	0.232	0.162	0.0570207	23	MMP15
	1.92200288485462e-06	0.299579	0.66	0.598	0.0577735	23	SH3GLB1
	1.96260622814375e-06	0.553348	0.359	0.286	0.058994	23	PBX4
	2.07794788269873e-06	0.41462	0.573	0.51	0.062461	23	RHOBTB3
	2.09876652979633e-06	1.84496	0.024	0.007	0.0630868	23	NAV2-AS4
	2.1085724984416e-06	0.949236	0.16	0.103	0.0633816	23	AC007614.1
	2.11155682768631e-06	1.89254	0.021	0.006	0.0634713	23	AP002528.1
	2.11163303358344e-06	0.226428	0.807	0.747	0.0634736	23	ETFB
	2.11640663790275e-06	0.452881	0.39	0.305	0.0636171	23	MEF2C-AS2
	2.12249320563908e-06	1.11983	0.077	0.04	0.0638	23	AL590666.4
	2.12966059648801e-06	1.00536	0.066	0.032	0.0640155	23	AC123512.1
	2.17125672262869e-06	0.691778	0.177	0.117	0.0652658	23	CPEB1-AS1
	2.1882357171096e-06	0.311766	0.736	0.701	0.0657762	23	TBCK
	2.19766211048038e-06	0.218117	0.782	0.709	0.0660595	23	APLP1
	2.21607353382313e-06	0.226667	0.842	0.803	0.066613	23	EHMT1
	2.25765139678658e-06	0.718761	0.144	0.09	0.0678627	23	AL024495.1
	2.28076603560798e-06	0.235686	0.855	0.833	0.0685575	23	FTO
	2.49265650137262e-06	0.233364	0.76	0.701	0.0749268	23	OSBPL9
	2.54532287314454e-06	0.370391	0.51	0.426	0.0765099	23	BRWD3
	2.5634565229922e-06	0.192992	0.93	0.913	0.0770549	23	LINC01578
	2.63555794705494e-06	0.686993	0.197	0.134	0.0792222	23	CDR2L
	2.65003866876355e-06	0.527547	0.371	0.296	0.0796575	23	ARHGAP23
	2.65265274046139e-06	0.475792	0.303	0.227	0.0797361	23	ZNF250
	2.68264746797547e-06	0.508087	0.355	0.283	0.0806377	23	INTS8
	2.685625083142e-06	0.209123	0.93	0.878	0.0807272	23	PPP3CA
	2.73069356031875e-06	0.562489	0.319	0.247	0.0820819	23	AC011092.2
	2.75977385521098e-06	0.422329	0.536	0.472	0.082956	23	SGCE
	2.77027602992764e-06	0.805274	0.087	0.047	0.0832717	23	SKAP1
	2.80647499322141e-06	0.215478	0.814	0.79	0.0843598	23	CREBBP
	2.82938767612997e-06	0.29311	0.673	0.625	0.0850486	23	PRH1
	2.846965448618e-06	0.581485	0.193	0.129	0.0855769	23	AC025442.2
	2.86167736124309e-06	0.857362	0.126	0.077	0.0860192	23	AC010320.2
	2.92861557926112e-06	1.65334	0.325	0.262	0.0880313	23	UNC5C
	2.94352699961674e-06	0.42521	0.395	0.316	0.0884795	23	TYW1B
	2.95404767022887e-06	0.414239	0.461	0.387	0.0887957	23	PMEPA1
	3.04546500344821e-06	0.195994	0.886	0.81	0.0915436	23	ATP9A
	3.07620755748612e-06	0.33082	0.649	0.597	0.0924677	23	TMEM181
	3.10416615378629e-06	1.01211	0.167	0.11	0.0933081	23	TACR3
	3.10556249847683e-06	0.375591	0.548	0.484	0.0933501	23	CSNK1G3
	3.1274240443101e-06	0.914598	0.288	0.214	0.0940072	23	RASGRP1
	3.17491338235642e-06	0.739509	0.16	0.103	0.0954347	23	AL138760.1
	3.17614434526754e-06	0.659076	0.201	0.138	0.0954717	23	AC011900.1
	3.18990518728264e-06	0.439516	0.561	0.496	0.0958854	23	HERPUD1
	3.19746653921962e-06	2.42029	0.017	0.005	0.0961126	23	AC117464.1
	3.53220468812271e-06	0.351668	0.682	0.641	0.106175	23	PCMTD1
	3.584109023058e-06	1.49638	0.035	0.013	0.107735	23	AC009234.1
	3.62719173966076e-06	0.570609	0.253	0.184	0.10903	23	MEX3D
	3.85609376731537e-06	0.35859	0.531	0.461	0.11591	23	FARP2
	3.85737741830001e-06	0.391162	0.559	0.489	0.115949	23	CYTH1
	3.88782635534814e-06	1.43562	0.035	0.013	0.116864	23	AL662797.1
	3.90784853698558e-06	0.546014	0.264	0.193	0.117466	23	ERV3-1
	3.94916094935024e-06	0.399287	0.438	0.352	0.118708	23	SUSD6
	3.96430497625377e-06	1.26327	0.044	0.019	0.119163	23	AL138999.2
	4.00304063736512e-06	1.22243	0.074	0.039	0.120327	23	AC106881.1
	4.01486850057004e-06	0.201622	0.878	0.846	0.120683	23	USP22
	4.05651974051402e-06	0.590886	0.374	0.302	0.121935	23	GRIN2D
	4.1128424808905e-06	1.54317	0.032	0.012	0.123628	23	FZD10-AS1
	4.20566879914855e-06	0.769804	0.115	0.069	0.126418	23	EFS
	4.26867310982135e-06	1.36272	0.044	0.019	0.128312	23	TBL1XR1-AS1
	4.28497365109049e-06	0.35821	0.551	0.48	0.128802	23	MIR124-2HG
	4.2892678654257e-06	0.257699	0.716	0.659	0.128931	23	TTC37
	4.33226030117379e-06	0.204104	0.93	0.905	0.130223	23	AFF4
	4.3591636983434e-06	1.39216	0.035	0.013	0.131032	23	LINC00463
	4.4039523167639e-06	0.552449	0.262	0.194	0.132378	23	MORC2-AS1
	4.46896684150472e-06	0.29793	0.619	0.54	0.134333	23	ATAT1
	4.48617572494943e-06	0.267249	0.784	0.769	0.13485	23	ARID1A
	4.65468958299863e-06	1.21693	0.049	0.022	0.139915	23	AC104982.2
	4.65781154706451e-06	0.227808	0.779	0.746	0.140009	23	FXR1
	4.77769632983398e-06	0.407	0.39	0.311	0.143613	23	RNF2
	4.79546340460078e-06	0.278015	0.828	0.804	0.144147	23	CCNY
	4.82724475620664e-06	2.52259	0.014	0.003	0.145102	23	LINP1
	4.85774448523256e-06	0.493241	0.319	0.243	0.146019	23	POLR3B
	4.91120505637378e-06	2.21808	0.014	0.003	0.147626	23	AL161938.1
	4.97191920067202e-06	0.403094	0.526	0.463	0.149451	23	AGAP3
	5.00175351336501e-06	1.11092	0.197	0.139	0.150348	23	GREM2
	5.094841676401e-06	0.250522	0.826	0.796	0.153146	23	TRIM44
	5.45161765501966e-06	0.507084	0.362	0.292	0.16387	23	TAF4
	5.59828528079211e-06	1.82215	0.022	0.007	0.168279	23	AC011478.1
	5.77100144097422e-06	1.19275	0.06	0.029	0.173471	23	LINC01339
	5.9880114465278e-06	2.06813	0.043	0.018	0.179994	23	TEX41
	6.03416396570202e-06	0.194398	0.902	0.875	0.181381	23	GABARAP
	6.29092374009634e-06	0.927879	0.111	0.066	0.189099	23	ZIC5
	6.49104905363541e-06	0.990101	0.088	0.049	0.195114	23	TCP10L
	6.49934990249445e-06	0.571756	0.133	0.083	0.195364	23	GPR39
	6.75707440261796e-06	0.368593	0.512	0.432	0.203111	23	HSPA12A
	6.7614002912439e-06	0.335338	0.577	0.505	0.203241	23	SYNRG
	7.03532608388264e-06	0.750802	0.212	0.149	0.211475	23	GRIN3A
	7.06931446913807e-06	0.195579	0.766	0.668	0.212497	23	PARD3
	7.07912716286149e-06	0.452491	0.55	0.507	0.212791	23	IRAK1BP1
	7.36289552700612e-06	0.482152	0.393	0.324	0.221321	23	PRUNE2
	7.54703620736683e-06	0.276315	0.724	0.695	0.226856	23	HLTF
	7.66162647337891e-06	0.303336	0.63	0.564	0.230301	23	CRLF3
	7.774530924436e-06	1.69156	0.024	0.008	0.233695	23	LINC02775
	7.85777647775918e-06	0.233337	0.755	0.721	0.236197	23	SENP5
	7.98145181637538e-06	0.592958	0.172	0.115	0.239914	23	ZNF844
	7.99920744101916e-06	0.764497	0.231	0.168	0.240448	23	STK32A
	8.02979563510092e-06	0.980614	0.079	0.043	0.241368	23	CCNB3
	8.06105690343467e-06	0.241319	0.731	0.682	0.242307	23	RALY
	8.13304563900327e-06	0.423651	0.414	0.336	0.244471	23	VASH2
	8.23160483492592e-06	0.440437	0.513	0.451	0.247434	23	CLVS1
	8.24700432868096e-06	0.581289	0.216	0.153	0.247897	23	AC097537.1
	8.30122595788178e-06	0.361919	0.588	0.497	0.249527	23	GRID2
	8.33212048553989e-06	1.93896	0.017	0.005	0.250455	23	LINC00845
	8.49013856401877e-06	0.923718	0.087	0.048	0.255205	23	ENPEP
	8.55559675697712e-06	1.05463	0.1	0.058	0.257173	23	AC006299.1
	8.59291402175998e-06	1.07021	0.065	0.033	0.258294	23	AC016644.1
	8.59296160659037e-06	0.844174	0.107	0.064	0.258296	23	HORMAD2-AS1
	8.59601010993597e-06	0.332903	0.573	0.507	0.258387	23	CNOT6L
	8.69558847600822e-06	0.517862	0.246	0.18	0.261381	23	MANEAL
	8.71577302788233e-06	0.737651	0.144	0.093	0.261987	23	SCN11A
	8.72480577385453e-06	1.86724	0.014	0.003	0.262259	23	MMP26
	8.85905162069453e-06	0.499739	0.313	0.241	0.266294	23	FXR2
	8.89168023833466e-06	1.16475	0.055	0.027	0.267275	23	LHFPL3-AS2
	8.95933479958468e-06	0.273475	0.731	0.7	0.269309	23	XRN1
	9.01151075561675e-06	2.26961	0.024	0.008	0.270877	23	SAMSN1
	9.3208315214807e-06	0.391445	0.324	0.25	0.280175	23	PTCHD4
	9.32775395859486e-06	1.09345	0.065	0.033	0.280383	23	ZNF385D-AS1
	9.41203468038133e-06	0.423623	0.096	0.055	0.282916	23	NRGN
	9.43197160534243e-06	0.47101	0.283	0.212	0.283516	23	RCC2
	9.47495051974435e-06	0.984204	0.071	0.037	0.284808	23	AL162426.1
	9.50275907236891e-06	0.275597	0.701	0.686	0.285643	23	ZNF207
	9.73614015173643e-06	0.38943	0.374	0.298	0.292659	23	KANSL2
	9.8667241985335e-06	0.316388	0.596	0.539	0.296584	23	JAM3
	9.88852434445693e-06	0.5772	0.543	0.498	0.297239	23	LINC01876
	1.00639273440167e-05	0.167434	0.968	0.961	0.302512	23	ASH1L
	1.00747050369955e-05	0.433051	0.482	0.412	0.302836	23	HULC
	1.01658580907343e-05	0.193103	0.926	0.908	0.305576	23	FAF1
	1.02808128207011e-05	0.610943	0.281	0.214	0.309031	23	TSPAN9
	1.04169544277718e-05	1.72904	0.016	0.004	0.313123	23	LINC00587
	1.063797490857e-05	0.186297	0.76	0.705	0.319767	23	IGF2BP3
	1.07001302369326e-05	0.324377	0.63	0.576	0.321635	23	RGS17
	1.074322205198e-05	0.454918	0.477	0.413	0.322931	23	EBPL
	1.10983519299683e-05	0.339991	0.597	0.542	0.333605	23	WDR26
	1.12229359503636e-05	0.222958	0.769	0.71	0.33735	23	DOCK7
	1.13964827443501e-05	0.182759	0.834	0.823	0.342567	23	PRPF40A
	1.17032142601309e-05	0.299368	0.7	0.659	0.351787	23	JAK1
	1.17295908523521e-05	1.04262	0.126	0.081	0.35258	23	AL356124.1
	1.1889649698905e-05	0.254035	0.501	0.425	0.357391	23	SLC4A5
	1.19392738673722e-05	1.27154	0.046	0.021	0.358883	23	AC012464.1
	1.21826301742603e-05	0.221468	0.815	0.76	0.366198	23	STXBP5
	1.21930644983948e-05	0.450377	0.344	0.271	0.366511	23	AC073167.1
	1.2207815236585e-05	0.598085	0.188	0.13	0.366955	23	LINC02060
	1.22227138787781e-05	0.644303	0.125	0.077	0.367403	23	ASIC4
	1.23751970442472e-05	0.299601	0.679	0.643	0.371986	23	EP300
	1.2401087706798e-05	1.24905	0.027	0.01	0.372764	23	AL161449.2
	1.28330985052164e-05	1.15581	0.052	0.025	0.38575	23	AC068987.2
	1.28977655099227e-05	0.260337	0.763	0.731	0.387694	23	PPP1R14B
	1.30415373658659e-05	0.338079	0.591	0.529	0.392016	23	XPO7
	1.30826310777827e-05	0.30867	0.61	0.549	0.393251	23	ZDHHC17
	1.30849356670514e-05	0.526225	0.267	0.2	0.39332	23	AL445248.1
	1.31611748598792e-05	1.16075	0.044	0.02	0.395612	23	AC011997.2
	1.32630063843181e-05	0.371003	0.575	0.516	0.398673	23	CHM
	1.33183515694527e-05	0.329071	0.635	0.584	0.400336	23	ARHGEF11
	1.33650047741202e-05	1.24619	0.125	0.078	0.401739	23	NWD2
	1.33771551733785e-05	0.133059	0.997	0.978	0.402104	23	BASP1
	1.37550270484022e-05	0.315776	0.555	0.48	0.413462	23	SIAH1
	1.37898074766891e-05	0.381089	0.556	0.499	0.414508	23	APPL2
	1.38298927173743e-05	0.248746	0.744	0.682	0.415713	23	MAPK6
	1.39253977663591e-05	0.681409	0.19	0.133	0.418584	23	STC2
	1.39508207830586e-05	0.627269	0.166	0.111	0.419348	23	KCNQ1
	1.41074163894862e-05	0.908839	0.262	0.201	0.424055	23	AC013652.1
	1.42819567072911e-05	0.689674	0.177	0.122	0.429301	23	C1QTNF3
	1.43174612044585e-05	0.346777	0.468	0.391	0.430369	23	AC079447.1
	1.46946390387098e-05	0.478225	0.245	0.179	0.441706	23	AL109824.1
	1.47452734638848e-05	0.379176	0.442	0.37	0.443228	23	MTMR6
	1.48733544578613e-05	1.19176	0.092	0.053	0.447078	23	GIPR
	1.49279852593171e-05	0.838076	0.117	0.072	0.44872	23	IFITM10
	1.50076297186713e-05	1.21541	0.063	0.032	0.451114	23	AC079950.1
	1.50565685198585e-05	1.41459	0.038	0.016	0.452585	23	PGAM2
	1.50660911474841e-05	0.51346	0.27	0.204	0.452872	23	ZNF451-AS1
	1.52446516033461e-05	0.224444	0.84	0.742	0.458239	23	GNG2
	1.53217189756225e-05	2.11013	0.017	0.005	0.460556	23	AC139722.1
	1.53692393544896e-05	0.24262	0.7	0.655	0.461984	23	LRCH3
	1.53819316208597e-05	0.183452	0.812	0.779	0.462365	23	DHX9
	1.58406536639125e-05	0.347177	0.63	0.584	0.476154	23	LNPK
	1.58615214604328e-05	0.532325	0.231	0.168	0.476781	23	ZNF669
	1.59978826823817e-05	1.41352	0.06	0.031	0.48088	23	MIR217HG
	1.60199826650667e-05	0.234922	0.818	0.751	0.481545	23	DPYSL5
	1.60469111291208e-05	0.342721	0.427	0.354	0.482354	23	LRRC8B
	1.60878867866382e-05	0.235089	0.837	0.788	0.483586	23	KLHL23
	1.61696386432395e-05	1.46658	0.035	0.014	0.486043	23	DLL4
	1.64268499110925e-05	0.305521	0.472	0.395	0.493775	23	ZNF43
	1.66613632606462e-05	0.292306	0.69	0.647	0.500824	23	WDR82
	1.67644461548968e-05	0.204722	0.34	0.26	0.503922	23	CDC42EP4
	1.6791649497545e-05	0.695913	0.101	0.06	0.50474	23	C15orf32
	1.68109922589336e-05	0.302884	0.709	0.655	0.505322	23	LRBA
	1.71190968891998e-05	0.206877	0.948	0.944	0.514583	23	MYL6
	1.71214999730458e-05	0.395679	0.507	0.442	0.514655	23	DDX52
	1.75376662718282e-05	0.591396	0.166	0.112	0.527165	23	FMNL3
	1.75522057449251e-05	1.75176	0.021	0.006	0.527602	23	AL133325.3
	1.76918647457739e-05	2.1806	0.013	0.003	0.5318	23	LINC02248
	1.77997130795817e-05	0.738316	0.112	0.069	0.535042	23	AC245407.2
	1.81787048775144e-05	0.413877	0.457	0.391	0.546434	23	ZNF322
	1.87632554037673e-05	0.319092	0.705	0.659	0.564005	23	CDK8
	1.87957051946681e-05	0.34734	0.52	0.451	0.56498	23	SMARCD1
	1.91813732714205e-05	0.350473	0.504	0.439	0.576573	23	VPS50
	1.92153885553967e-05	0.235803	0.76	0.714	0.577595	23	GDI1
	1.93016270299938e-05	0.378145	0.404	0.327	0.580188	23	DGKH
	1.94856485045985e-05	0.244096	0.643	0.577	0.585719	23	ZFAND6
	2.01515446095089e-05	0.297813	0.66	0.621	0.605735	23	RSBN1
	2.03258598009343e-05	0.282425	0.648	0.595	0.610975	23	SMURF2
	2.06147726709965e-05	0.227907	0.807	0.759	0.619659	23	ZC2HC1A
	2.06154726066725e-05	0.412812	0.381	0.311	0.61968	23	HDAC2-AS2
	2.07283706059706e-05	0.645622	0.164	0.111	0.623074	23	AC005695.2
	2.10168685924032e-05	0.45272	0.259	0.193	0.631746	23	ZSWIM4
	2.16443835205706e-05	1.37854	0.038	0.016	0.650609	23	NAALADL2-AS2
	2.17198766970112e-05	0.347439	0.482	0.405	0.652878	23	AC068282.1
	2.18679825483205e-05	0.947678	0.096	0.057	0.65733	23	CCNJL
	2.20269490235477e-05	0.244988	0.695	0.664	0.662108	23	RSBN1L
	2.22651487043994e-05	0.2297	0.793	0.799	0.669268	23	UBR5
	2.23940300736664e-05	0.653586	0.183	0.127	0.673142	23	AC099508.2
	2.24967331308845e-05	0.203416	0.834	0.803	0.676229	23	LCOR
	2.25642562440167e-05	0.347208	0.322	0.246	0.678259	23	DECR1
	2.27504375060184e-05	0.323865	0.378	0.299	0.683855	23	MTAP
	2.28247963289396e-05	1.34361	0.049	0.023	0.686091	23	PEX5L-AS2
	2.30367573728943e-05	0.332855	0.513	0.451	0.692462	23	TSTD2
	2.34969188498602e-05	2.15161	0.013	0.003	0.706294	23	PLCZ1
	2.35775180041446e-05	1.55441	0.025	0.009	0.708717	23	AL592182.2
	2.35827901261446e-05	0.366823	0.371	0.296	0.708875	23	STARD9
	2.36399344302808e-05	0.330197	0.626	0.577	0.710593	23	SCYL2
	2.39129982439324e-05	0.453108	0.314	0.245	0.718801	23	CHMP1B
	2.49013189000678e-05	2.33672	0.011	0.002	0.748509	23	AC009292.1
	2.55379274257879e-05	1.3285	0.047	0.022	0.767645	23	LINC01828
	2.55684250268902e-05	0.530364	0.433	0.369	0.768561	23	GLRA2
	2.59312531557686e-05	0.148097	0.51	0.431	0.779468	23	TMPO
	2.62085360150296e-05	0.369567	0.431	0.362	0.787802	23	CLVS2
	2.62113548101871e-05	0.297526	0.603	0.543	0.787887	23	RELCH
	2.65408500889262e-05	0.153615	0.907	0.894	0.797791	23	UBE2D2
	2.6707466173968e-05	0.589152	0.501	0.448	0.8028	23	TMEM163
	2.72062733681997e-05	0.460282	0.31	0.242	0.817793	23	CHRM3
	2.72985824423586e-05	0.402842	0.438	0.371	0.820568	23	ZNF430
	2.73361360206513e-05	0.330388	0.531	0.475	0.821697	23	PPP6C
	2.73438840377129e-05	0.209044	0.771	0.733	0.82193	23	HNRNPA0
	2.73549462918773e-05	0.120817	0.891	0.872	0.822262	23	HNRNPD
	2.75733511946052e-05	0.303319	0.262	0.197	0.828827	23	CNTNAP4
	2.77160653506796e-05	1.63005	0.027	0.01	0.833117	23	TMEM176A
	2.77670924386117e-05	0.530381	0.25	0.186	0.834651	23	NOL3
	2.80910730071363e-05	1.83595	0.019	0.006	0.84439	23	CCDC179
	2.83320302883546e-05	0.565555	0.125	0.079	0.851632	23	IER3
	2.87969360819315e-05	0.21187	0.302	0.226	0.865607	23	PDE3A
	2.98187682870696e-05	0.529822	0.231	0.17	0.896322	23	ZSCAN9
	3.00078221493876e-05	0.474463	0.335	0.268	0.902005	23	SHROOM2
	3.05298058366162e-05	0.938668	0.22	0.163	0.917695	23	LMO1
	3.08659892541427e-05	0.220611	0.834	0.801	0.927801	23	FZD3
	3.10035517235886e-05	0.333729	0.532	0.465	0.931936	23	ZNF714
	3.1940154228269e-05	0.570819	0.22	0.161	0.960089	23	AC092329.4
	3.22289901222036e-05	0.965272	0.046	0.021	0.968771	23	AC107886.1
	3.22377156266407e-05	0.209395	0.894	0.859	0.969033	23	MYH10
	3.27876456544816e-05	0.30899	0.597	0.541	0.985564	23	MARK4
	3.30248473848912e-05	0.861553	0.125	0.081	0.992694	23	AL136366.1
	3.30555158406433e-05	0.608513	0.153	0.103	0.993616	23	NETO1
	3.30767372415647e-05	0.190029	0.771	0.754	0.994254	23	TCAF1
	3.44600519587037e-05	2.55911	0.011	0.003	1	23	LINC01799
	3.46424446579417e-05	0.734466	0.213	0.154	1	23	CD163L1
	3.48953182232908e-05	0.952934	0.085	0.05	1	23	AC010173.1
	3.58002341611294e-05	0.306469	0.577	0.522	1	23	TAF3
	3.58315978316761e-05	1.23579	0.035	0.015	1	23	BVES-AS1
	3.58458512373257e-05	1.25206	0.038	0.017	1	23	LINC02293
	3.63297472192487e-05	0.297101	0.603	0.54	1	23	RNF169
	3.64427830922142e-05	0.691664	0.229	0.171	1	23	RHOU
	3.64486102152114e-05	0.264675	0.671	0.608	1	23	TET3
	3.67237780655203e-05	0.397141	0.485	0.423	1	23	ZNF33B
	3.67661808112657e-05	0.207575	0.761	0.737	1	23	MYEF2
	3.7093900679968e-05	0.27745	0.363	0.284	1	23	GAB1
	3.81772238136021e-05	0.300129	0.67	0.586	1	23	TMSB15A
	3.88410965785312e-05	0.367161	0.477	0.414	1	23	ZNF431
	3.90026293026391e-05	0.452537	0.333	0.265	1	23	AC004540.1
	3.90708380396446e-05	1.65449	0.035	0.015	1	23	SLC7A11-AS1
	3.9394133443102e-05	1.00692	0.171	0.121	1	23	AL137139.2
	3.94339216400626e-05	0.502718	0.286	0.222	1	23	AP001442.1
	3.98629266543308e-05	1.53921	0.024	0.008	1	23	EFCAB9
	4.02181686361473e-05	0.40605	0.382	0.314	1	23	CCDC126
	4.02996703441379e-05	0.500925	0.254	0.191	1	23	SETD1B
	4.07887244636167e-05	1.06651	0.051	0.025	1	23	IAPP
	4.09896106200034e-05	0.240568	0.697	0.657	1	23	GSTA4
	4.09934645350456e-05	0.151768	0.904	0.888	1	23	HMGN1
	4.22088427015718e-05	0.381272	0.419	0.352	1	23	SGTB
	4.23475299342281e-05	0.407849	0.318	0.248	1	23	ING3
	4.25686204884588e-05	0.492707	0.551	0.494	1	23	PTBP3
	4.30524805532441e-05	1.76325	0.022	0.008	1	23	MSR1
	4.38427000679552e-05	0.359536	0.433	0.364	1	23	DHRS7
	4.49056764710195e-05	0.239718	0.652	0.603	1	23	ITGB1
	4.52624610793087e-05	0.594437	0.191	0.136	1	23	AL022238.2
	4.57656847239413e-05	0.742706	0.063	0.033	1	23	EOMES
	4.58381071462141e-05	0.570107	0.209	0.151	1	23	WIPI1
	4.67354647885321e-05	1.72904	0.019	0.006	1	23	AC107896.1
	4.70471449909905e-05	0.824495	0.093	0.056	1	23	CHRM3-AS2
	4.7814185977464e-05	0.353111	0.354	0.282	1	23	TRAF4
	4.85201973403617e-05	0.50952	0.227	0.168	1	23	MICAL1
	4.85490185570724e-05	0.201681	0.793	0.758	1	23	SLC25A36
	4.89018031698031e-05	0.229748	0.755	0.738	1	23	YME1L1
	4.97754250821689e-05	0.180698	0.834	0.796	1	23	NLGN4X
	5.07131068241429e-05	0.334988	0.395	0.327	1	23	AF117829.1
	5.10853754675889e-05	0.189482	0.855	0.813	1	23	USP15
	5.17478785077017e-05	0.165487	0.878	0.858	1	23	DYNC1I2
	5.24744723304041e-05	0.257926	0.671	0.618	1	23	PHF6
	5.25116397797997e-05	0.397329	0.494	0.436	1	23	PDE5A
	5.35365787524679e-05	0.243409	0.447	0.368	1	23	DIPK2A
	5.35565247868966e-05	0.272101	0.548	0.483	1	23	OAZ2
	5.38562011315104e-05	0.53802	0.199	0.143	1	23	CBFA2T3
	5.47280197186745e-05	1.5534	0.019	0.006	1	23	CAPN13
	5.51801982005168e-05	0.279645	0.651	0.61	1	23	ZC3H14
	5.61966608204724e-05	0.792454	0.126	0.083	1	23	SOX13
	5.6201072471466e-05	0.234859	0.722	0.693	1	23	RAF1
	5.6349119742209e-05	0.138351	0.662	0.579	1	23	PLCB4
	5.6626169335408e-05	1.64672	0.13	0.088	1	23	AL583808.1
	5.6932624933834e-05	1.74263	0.024	0.009	1	23	AC006974.1
	5.8328918695823e-05	0.209623	0.782	0.748	1	23	YLPM1
	5.89349204101001e-05	1.04997	0.051	0.025	1	23	CADM3-AS1
	5.9623515481884e-05	0.670277	0.147	0.1	1	23	AC006064.2
	5.98576629414838e-05	0.367292	0.367	0.3	1	23	TUBA1C
	6.04491945177881e-05	0.367703	0.415	0.347	1	23	ING4
	6.06837138196089e-05	0.247347	0.67	0.608	1	23	DCAF10
	6.08436862282181e-05	0.742699	0.071	0.04	1	23	LINC00645
	6.17692254926061e-05	0.536833	0.183	0.13	1	23	ELK3
	6.2457764320035e-05	0.945142	0.077	0.044	1	23	JCAD
	6.24811645693935e-05	0.754109	0.213	0.159	1	23	C21orf62-AS1
	6.34319278958673e-05	0.588208	0.338	0.283	1	23	LGR4
	6.38792506446734e-05	1.35802	0.035	0.015	1	23	AC022463.1
	6.43695781157859e-05	1.56357	0.025	0.01	1	23	AC010300.1
	6.49211721735791e-05	0.363301	0.476	0.418	1	23	PIK3C3
	6.57556060799243e-05	0.328519	0.553	0.497	1	23	SLC27A4
	6.64334511932992e-05	1.1176	0.051	0.025	1	23	AFAP1-AS1
	6.70954622263823e-05	0.64121	0.16	0.111	1	23	NECAB3
	6.71627049767566e-05	0.775865	0.12	0.078	1	23	AC011477.9
	6.86160777699495e-05	2.05479	0.068	0.038	1	23	GNG8
	6.96560254706365e-05	0.313765	0.531	0.459	1	23	GTF3C1
	7.0212508962171e-05	0.140547	0.921	0.913	1	23	SRSF11
	7.08395399808332e-05	0.472682	0.319	0.255	1	23	ZNF664
	7.18854149550595e-05	0.366326	0.373	0.303	1	23	ARL4A
	7.24995421309348e-05	0.356389	0.346	0.276	1	23	GIGYF1
	7.25285831863767e-05	0.199198	0.758	0.729	1	23	RAD23B
	7.51075702250868e-05	0.135903	0.932	0.927	1	23	USP34
	7.65772940727989e-05	1.05759	0.044	0.021	1	23	RASL11B
	7.75192031850505e-05	2.13409	0.014	0.004	1	23	AF130359.1
	7.85890987436777e-05	0.247051	0.742	0.705	1	23	GBF1
	7.94668699146724e-05	0.588446	0.212	0.156	1	23	TMCC2
	7.9803066767044e-05	0.319528	0.483	0.419	1	23	BAZ2A
	8.16146716331274e-05	0.75699	0.087	0.052	1	23	AL035658.1
	8.25666090871928e-05	0.276919	0.543	0.474	1	23	MBTPS1
	8.41435340476007e-05	0.415088	0.341	0.276	1	23	SPTBN2
	8.41914250502024e-05	0.793512	0.153	0.107	1	23	AC010974.2
	8.50599153581534e-05	0.584127	0.321	0.266	1	23	AC027031.2
	8.506124828711e-05	0.896399	0.115	0.075	1	23	AC007255.1
	8.51754859562234e-05	0.356092	0.433	0.37	1	23	KIAA0586
	8.53498469360117e-05	0.258454	0.589	0.529	1	23	PPM1B
	8.77057154167193e-05	1.88774	0.013	0.003	1	23	AC016383.2
	8.77789205174406e-05	0.753577	0.093	0.057	1	23	CREB3L4
	8.86976357609652e-05	0.164367	0.866	0.849	1	23	BOD1L1
	8.94698400536536e-05	0.316883	0.626	0.577	1	23	TACC2
	9.1692496440233e-05	0.440206	0.291	0.228	1	23	IGF2BP1
	9.1900157439382e-05	1.56848	0.041	0.019	1	23	TAC3
	9.24278724607589e-05	0.182451	0.867	0.847	1	23	HACD3
	9.27470600432916e-05	0.379889	0.427	0.365	1	23	ZNF195
	9.31166241688102e-05	0.549459	0.245	0.188	1	23	PPFIA2-AS1
	9.40782943530401e-05	1.29669	0.032	0.013	1	23	AC012409.3
	9.48482561740647e-05	0.280204	0.215	0.155	1	23	OTX2
	9.52022537586748e-05	0.523555	0.166	0.116	1	23	SLITRK1
	9.52261490351285e-05	0.550018	0.27	0.211	1	23	RIMS3
	9.79586583252237e-05	0.34038	0.487	0.426	1	23	NAA16
	9.8800001890448e-05	1.2304	0.043	0.02	1	23	AL355338.1
	9.90276834639256e-05	2.06607	0.013	0.003	1	23	AL354950.1
	9.96743756849738e-05	0.181875	0.852	0.796	1	23	SESTD1
	9.98451503201661e-05	1.38208	0.021	0.007	1	23	NR5A2
	9.98911722163712e-05	0.248907	0.621	0.558	1	23	MICU3
	0.000100538	0.303244	0.521	0.458	1	23	USP49
	0.000100567	0.828406	0.082	0.049	1	23	GLRA1
	0.000101949	1.57832	0.027	0.011	1	23	AC109446.3
	0.000103661	0.901951	0.381	0.34	1	23	KLHL13
	0.000105899	0.392373	0.54	0.493	1	23	UPF2
	0.000105931	1.314	0.03	0.013	1	23	AC105285.1
	0.000106858	0.301513	0.627	0.575	1	23	TYW1
	0.000107062	0.192918	0.826	0.805	1	23	HNRNPM
	0.000107169	0.548554	0.169	0.119	1	23	STAC3
	0.000107778	0.251753	0.705	0.686	1	23	CCDC82
	0.000110218	0.477262	0.299	0.237	1	23	AC020611.2
	0.000110242	0.564562	0.186	0.135	1	23	AC026202.2
	0.000110357	0.602154	0.125	0.082	1	23	PKD1L3
	0.000111634	0.350272	0.415	0.351	1	23	PRPF18
	0.000112268	0.240484	0.725	0.684	1	23	ATF7IP
	0.000112679	1.68464	0.013	0.003	1	23	LINC00331
	0.000113236	0.21189	0.968	0.945	1	23	ANK2
	0.000115628	0.370281	0.335	0.27	1	23	PTCH1
	0.000115691	0.373593	0.31	0.243	1	23	PAXBP1-AS1
	0.000116674	0.350241	0.427	0.368	1	23	TUBGCP4
	0.00011914	0.349791	0.482	0.426	1	23	CLK1
	0.000119211	1.36272	0.024	0.009	1	23	THRA1/BTR
	0.000120556	0.690057	0.172	0.124	1	23	SPINK5
	0.000121101	2.12301	0.019	0.006	1	23	HOXB8
	0.000123904	0.434987	0.288	0.228	1	23	AP000442.1
	0.000126092	0.986534	0.047	0.024	1	23	AC073225.1
	0.000131382	0.233281	0.829	0.818	1	23	KIAA0232
	0.000131391	1.10402	0.051	0.026	1	23	SELPLG
	0.000131492	0.701267	0.115	0.075	1	23	ADORA2A-AS1
	0.00013155	1.76711	0.016	0.005	1	23	FZD10
	0.000132428	0.162994	0.88	0.881	1	23	UBE2K
	0.000137011	0.29664	0.461	0.396	1	23	TIA1
	0.000137084	0.704758	0.134	0.091	1	23	SLC7A14-AS1
	0.000139873	0.301032	0.496	0.439	1	23	LRP12
	0.000139906	0.447789	0.292	0.232	1	23	ZNF71
	0.000140304	0.43181	0.316	0.256	1	23	PTPA
	0.000140406	0.277129	0.562	0.5	1	23	TAF2
	0.00014061	0.283041	0.586	0.533	1	23	CAPN7
	0.000140847	0.655576	0.1	0.062	1	23	ZDHHC22
	0.00014151	0.429028	0.314	0.254	1	23	AL731577.2
	0.000142959	0.293703	0.423	0.357	1	23	TCP11L1
	0.000143152	0.255833	0.585	0.529	1	23	TRIM8
	0.000145731	1.45489	0.054	0.029	1	23	FAM163A
	0.000145801	0.507714	0.25	0.193	1	23	PLXNA3
	0.000146087	1.55911	0.021	0.007	1	23	AC004023.1
	0.000146127	2.42161	0.011	0.003	1	23	AC005914.1
	0.000146339	0.289692	0.518	0.455	1	23	ZNF84
	0.000146945	0.629337	0.177	0.128	1	23	RTN4RL2
	0.000147782	0.67419	0.109	0.07	1	23	SKIDA1
	0.000149665	0.318673	0.515	0.458	1	23	RFLNA
	0.000152578	0.614172	0.232	0.179	1	23	AC010210.1
	0.000155303	0.48669	0.212	0.156	1	23	LTO1
	0.000155634	0.153478	0.445	0.365	1	23	PELI1
	0.000157113	0.167112	0.761	0.71	1	23	LRP6
	0.000157696	0.214637	0.567	0.496	1	23	UBA6-AS1
	0.000162039	0.287952	0.517	0.455	1	23	ABHD17B
	0.000165116	0.183846	0.834	0.785	1	23	AGTPBP1
	0.00016528	0.634626	0.278	0.222	1	23	ROR1
	0.000166156	1.01884	0.047	0.024	1	23	ITGA10
	0.000166412	1.01854	0.049	0.025	1	23	AC044840.1
	0.000167833	0.295922	0.588	0.512	1	23	RIC3
	0.000167987	0.174519	0.814	0.793	1	23	SRSF3
	0.000169005	0.24103	0.649	0.593	1	23	TRRAP
	0.000169316	0.340745	0.523	0.463	1	23	CACNG4
	0.000169701	0.833507	0.074	0.043	1	23	AC105402.4
	0.000169815	0.165154	0.896	0.874	1	23	MYO9A
	0.000169941	0.230523	0.529	0.456	1	23	TTN-AS1
	0.000172282	0.855908	0.071	0.041	1	23	AC095055.1
	0.000173322	0.338389	0.385	0.321	1	23	OBI1
	0.000174391	1.96823	0.013	0.004	1	23	AC022182.2
	0.000174624	0.242508	0.705	0.664	1	23	GPATCH2L
	0.000174944	0.215512	0.529	0.454	1	23	ZNF124
	0.000175165	0.264359	0.638	0.591	1	23	ARMC8
	0.000177134	0.299773	0.493	0.432	1	23	APIP
	0.000178341	0.392697	0.392	0.336	1	23	CSAD
	0.000178601	0.487682	0.267	0.212	1	23	TTN
	0.000181017	0.445446	0.288	0.229	1	23	CASP2
	0.000181273	0.941638	0.057	0.031	1	23	AL845331.2
	0.000183215	0.561011	0.188	0.138	1	23	CRTC3-AS1
	0.000190708	0.231442	0.744	0.71	1	23	RALGPS1
	0.000192557	0.162423	0.834	0.8	1	23	GOLGB1
	0.000192734	1.03187	0.049	0.025	1	23	AC120042.1
	0.000193816	1.24619	0.03	0.013	1	23	AC010280.1
	0.000193852	0.429047	0.63	0.583	1	23	SEZ6L
	0.000193992	0.294084	0.649	0.622	1	23	CDC42SE2
	0.000194349	1.01136	0.047	0.024	1	23	SLC39A5
	0.000194507	0.562886	0.254	0.2	1	23	AL136298.1
	0.000194513	0.2794	0.502	0.446	1	23	SORT1
	0.000196038	1.07922	0.043	0.021	1	23	LY6G6C
	0.000197845	0.305647	0.589	0.531	1	23	FARS2
	0.000198428	0.86599	0.071	0.041	1	23	FAM242F
	0.000201734	0.318884	0.374	0.308	1	23	KIAA1586
	0.000204654	0.269531	0.506	0.438	1	23	NCBP3
	0.000205394	0.162669	0.886	0.834	1	23	BMERB1
	0.000207921	1.31089	0.036	0.017	1	23	AC090150.1
	0.000208101	0.428635	0.355	0.294	1	23	SLC12A6
	0.00020949	0.256102	0.714	0.688	1	23	ANKS1A
	0.000212441	1.51958	0.021	0.008	1	23	AL121762.2
	0.000214933	0.329707	0.536	0.492	1	23	UBTF
	0.000216933	2.09968	0.011	0.003	1	23	AC020550.2
	0.00021783	0.145023	0.874	0.84	1	23	RBPJ
	0.000221215	0.599283	0.518	0.459	1	23	LINC01414
	0.000223417	0.100113	0.968	0.966	1	23	SET
	0.000226927	1.05736	0.082	0.05	1	23	AC017050.1
	0.000227948	1.03814	0.049	0.026	1	23	AC004522.5
	0.000228329	0.325376	0.439	0.374	1	23	FMC1
	0.000229638	0.274217	0.536	0.475	1	23	RAD54L2
	0.0002301	0.368419	0.427	0.365	1	23	POTEF
	0.000230688	1.2184	0.047	0.024	1	23	ST3GAL6-AS1
	0.000232521	0.266613	0.662	0.628	1	23	MARCH7
	0.000236304	0.321066	0.463	0.404	1	23	TPP2
	0.000236896	1.09639	0.044	0.022	1	23	AL591002.1
	0.000237951	0.251788	0.624	0.581	1	23	SREK1
	0.000238968	0.523192	0.232	0.179	1	23	AC008731.1
	0.000241662	0.864289	0.063	0.036	1	23	AL358334.4
	0.000244221	0.516198	0.191	0.141	1	23	RASA4
	0.000245763	0.22105	0.727	0.71	1	23	NUTM2A-AS1
	0.000246292	1.83741	0.021	0.008	1	23	AL512308.1
	0.000246591	0.210384	0.671	0.63	1	23	MPRIP
	0.000247175	0.36341	0.618	0.583	1	23	SH3BGRL3
	0.000249078	0.615697	0.131	0.089	1	23	HEPH
	0.000252973	0.522078	0.322	0.269	1	23	KLF3-AS1
	0.000253637	0.258742	0.423	0.358	1	23	POU6F2
	0.000253714	0.775569	0.088	0.055	1	23	AC027601.6
	0.000255734	0.605262	0.093	0.059	1	23	LINC01933
	0.000256941	1.20548	0.028	0.012	1	23	PPP3R2
	0.000257003	0.248388	0.537	0.481	1	23	SUPT6H
	0.000258477	0.244167	0.613	0.556	1	23	DIP2A
	0.000258748	1.38208	0.027	0.011	1	23	AC006305.3
	0.000259977	0.475754	0.232	0.177	1	23	CACNA1G
	0.000260077	0.31699	0.434	0.367	1	23	AC011346.1
	0.000261173	0.339192	0.357	0.294	1	23	AC005480.1
	0.000268967	0.228789	0.626	0.581	1	23	MAPK14
	0.000272048	0.923115	0.054	0.029	1	23	AL157896.1
	0.000273445	0.150304	0.144	0.098	1	23	LHX9
	0.000275935	0.376748	0.272	0.212	1	23	TMSB15B
	0.000279032	0.405358	0.346	0.286	1	23	PCDH15
	0.000281755	0.349982	0.319	0.258	1	23	GUSB
	0.000281775	0.330814	0.412	0.35	1	23	IL3RA
	0.000281924	1.38563	0.027	0.011	1	23	AC092384.1
	0.000283912	1.05926	0.06	0.034	1	23	LINC01239
	0.000285618	0.585748	0.12	0.08	1	23	AC110285.1
	0.000288836	0.457364	0.297	0.237	1	23	LINC02511
	0.000291489	0.189429	0.848	0.83	1	23	DYNC1LI2
	0.000293062	0.780022	0.077	0.047	1	23	AC005746.2
	0.000294668	0.549667	0.196	0.146	1	23	AC003681.1
	0.000295782	0.802384	0.079	0.048	1	23	AL513318.2
	0.000296783	0.215488	0.694	0.647	1	23	NCOA6
	0.00029766	0.218638	0.624	0.569	1	23	SLAIN1
	0.000302657	0.547963	0.292	0.241	1	23	TRIM66
	0.000303785	0.390334	0.316	0.257	1	23	AC090517.5
	0.000304443	0.189971	0.763	0.727	1	23	USP33
	0.000308625	0.306126	0.515	0.456	1	23	VPS13A
	0.000317683	0.16933	0.821	0.816	1	23	LUC7L2
	0.000320486	0.187068	0.821	0.816	1	23	DYRK1A
	0.000320801	0.41548	0.299	0.24	1	23	ZNF737
	0.0003275	1.42622	0.024	0.01	1	23	KISS1
	0.000331194	0.761972	0.079	0.048	1	23	AL158151.1
	0.000332856	0.617589	0.12	0.081	1	23	EDNRB-AS1
	0.000333427	0.501382	0.19	0.141	1	23	EPDR1
	0.000334942	0.232603	0.55	0.481	1	23	PALM
	0.000336312	0.25681	0.51	0.448	1	23	MIPOL1
	0.00033764	0.72024	0.128	0.088	1	23	LINC01170
	0.000338253	0.776418	0.436	0.405	1	23	RASGEF1B
	0.000338706	0.358157	0.303	0.244	1	23	NFKBIA
	0.000342582	0.568728	0.183	0.136	1	23	GCDH
	0.000351096	0.147537	0.943	0.918	1	23	NSD3
	0.00035175	0.26185	0.716	0.684	1	23	PHF21A
	0.000352067	0.129223	0.91	0.887	1	23	HNRNPA3
	0.000352603	0.107512	0.998	0.996	1	23	RTN4
	0.000353701	0.489221	0.196	0.146	1	23	DUSP10
	0.000355466	0.655017	0.147	0.104	1	23	THBS3
	0.000356573	0.200181	0.836	0.82	1	23	FEZ1
	0.000358865	1.492	0.021	0.008	1	23	DDTL
	0.000361473	0.30034	0.531	0.492	1	23	MORC3
	0.000363702	0.25487	0.501	0.438	1	23	ARMCX5-GPRASP2
	0.000364021	1.2289	0.036	0.017	1	23	ZBTB20-AS2
	0.000366219	1.58608	0.017	0.006	1	23	FAM3D
	0.00036659	0.300979	0.428	0.371	1	23	NUDT4
	0.000366606	0.410974	0.267	0.212	1	23	AC012358.3
	0.00037115	0.227093	0.664	0.62	1	23	ASXL3
	0.000373265	0.520767	0.182	0.134	1	23	TTC3-AS1
	0.000377508	0.614731	0.118	0.08	1	23	LINC01389
	0.000380364	0.440229	0.205	0.154	1	23	COQ10A
	0.000380747	0.309759	0.471	0.418	1	23	UHRF2
	0.000381098	0.718319	0.118	0.08	1	23	MICALL2
	0.000381433	1.41362	0.114	0.078	1	23	CACNG3
	0.000381938	0.559406	0.179	0.132	1	23	HCN4
	0.00038217	0.258207	0.645	0.62	1	23	CDC42BPB
	0.000384725	0.691742	0.141	0.099	1	23	LAMB4
	0.000388781	2.03974	0.013	0.004	1	23	LINC01686
	0.000392963	2.15249	0.032	0.014	1	23	AC087491.1
	0.000393484	0.346259	0.474	0.433	1	23	SYNJ1
	0.000393566	0.100024	0.659	0.599	1	23	RPS6KA3
	0.00039751	0.310382	0.335	0.271	1	23	DNAAF2
	0.000397873	0.655789	0.131	0.091	1	23	AL807761.4
	0.000399548	0.176247	0.769	0.68	1	23	NSG1
	0.000403955	0.918564	0.047	0.025	1	23	AC021127.1
	0.000406616	0.824554	0.057	0.032	1	23	ATOH8
	0.000408399	0.30888	0.502	0.452	1	23	CCNC
	0.000408672	1.27466	0.019	0.007	1	23	C1orf167
	0.000409698	0.347441	0.406	0.346	1	23	OGG1
	0.000411668	1.28278	0.028	0.013	1	23	RAB25
	0.000411823	1.08732	0.039	0.02	1	23	PLIN4
	0.000413832	0.763756	0.07	0.041	1	23	AC073548.2
	0.000416989	0.351087	0.382	0.322	1	23	ICK
	0.000418939	0.483807	0.425	0.378	1	23	VAV2
	0.000423015	0.84862	0.076	0.046	1	23	PLCH2
	0.000427035	0.229303	0.679	0.656	1	23	SCAF8
	0.000429255	1.15858	0.032	0.015	1	23	AC044798.3
	0.00043025	0.304339	0.445	0.381	1	23	CDKN1B
	0.000431201	0.291754	0.529	0.483	1	23	MAD1L1
	0.000431824	0.245834	0.518	0.453	1	23	BSDC1
	0.000433426	0.338566	0.368	0.31	1	23	VANGL2
	0.000434075	0.290276	0.457	0.394	1	23	ATP6V1G2
	0.000435871	0.295046	0.507	0.447	1	23	ZNF138
	0.000436101	1.96085	0.011	0.003	1	23	IL19
	0.000437076	0.499821	0.191	0.143	1	23	AL354733.3
	0.000437288	0.66085	0.112	0.075	1	23	AL713852.1
	0.000443013	0.324062	0.39	0.334	1	23	CYLD
	0.000443853	0.397294	0.427	0.367	1	23	DSE
	0.000450323	0.474321	0.158	0.113	1	23	TM6SF1
	0.000451642	1.37652	0.017	0.006	1	23	KMO
	0.00045304	0.423478	0.314	0.258	1	23	AC023509.6
	0.000453547	0.70541	0.148	0.107	1	23	CRTAC1
	0.000453846	0.205578	0.719	0.701	1	23	FUBP1
	0.000462703	0.342671	0.551	0.52	1	23	ZNF10
	0.000466251	1.64931	0.016	0.005	1	23	AC109630.1
	0.000468467	1.47422	0.016	0.005	1	23	LINC02074
	0.000469482	0.267158	0.621	0.595	1	23	NT5C2
	0.000475711	0.116967	0.894	0.809	1	23	PPFIA2
	0.000488099	0.359914	0.186	0.138	1	23	LINC00907
	0.000494569	0.190526	0.774	0.729	1	23	CEP57
	0.000500602	0.178756	0.695	0.657	1	23	PET100
	0.000501105	0.556376	0.163	0.119	1	23	MTA2
	0.000504652	0.241949	0.667	0.64	1	23	CHD8
	0.000512826	0.260477	0.608	0.582	1	23	DCP1A
	0.000515198	0.304452	0.422	0.36	1	23	DLST
	0.000520023	0.172416	0.889	0.844	1	23	TNRC6C
	0.000520137	0.868848	0.063	0.037	1	23	PRKX-AS1
	0.000521752	0.761414	0.204	0.157	1	23	THSD7B
	0.000523006	0.67647	0.087	0.055	1	23	HSF5
	0.00052358	0.35908	0.36	0.303	1	23	TGFB1
	0.000525489	0.286255	0.48	0.551	1	23	KCNB2
	0.000526645	0.904307	0.071	0.043	1	23	AC113385.1
	0.000527189	0.130393	0.965	0.96	1	23	PTK2
	0.000529713	0.231016	0.572	0.519	1	23	DYNLL2
	0.000534259	0.547848	0.66	0.619	1	23	CACNA1A
	0.000537491	0.793129	0.085	0.054	1	23	ALDH1A2
	0.000543409	0.221104	0.602	0.541	1	23	GDAP1L1
	0.000544769	0.338993	0.338	0.28	1	23	ZNF248
	0.00054904	0.249268	0.624	0.599	1	23	MED27
	0.000550417	1.28902	0.025	0.011	1	23	AC007666.1
	0.000551212	0.398406	0.311	0.254	1	23	FAM53B
	0.000556271	0.219026	0.512	0.458	1	23	G2E3
	0.00056054	0.475728	0.218	0.168	1	23	PTPN6
	0.000563943	0.288664	0.447	0.389	1	23	ANKRD50
	0.000575332	1.09014	0.035	0.017	1	23	NKX2-2
	0.000577581	0.151498	0.902	0.904	1	23	TAOK1
	0.000581177	0.645438	0.093	0.06	1	23	IL17RA
	0.000585354	0.17667	0.782	0.727	1	23	SLC1A2
	0.000587884	0.810175	0.073	0.044	1	23	AC005884.1
	0.000588627	0.303748	0.499	0.449	1	23	OGT
	0.000589608	0.314625	0.398	0.343	1	23	SP4
	0.00059137	0.430647	0.303	0.25	1	23	GPAT4
	0.00059364	0.542778	0.303	0.252	1	23	ZHX2
	0.000596393	1.17768	0.035	0.017	1	23	IQCM
	0.000597689	0.449133	0.204	0.155	1	23	CRPPA
	0.00059911	0.205204	0.727	0.708	1	23	SARNP
	0.000600628	0.529911	0.191	0.145	1	23	AC025043.1
	0.000606151	0.650087	0.242	0.193	1	23	PAPPA
	0.000611469	1.95143	0.014	0.005	1	23	AL589678.1
	0.000615957	1.83092	0.014	0.005	1	23	CACNA1G-AS1
	0.000617062	1.11433	0.033	0.016	1	23	AC008149.2
	0.000617113	0.198358	0.768	0.768	1	23	RPAIN
	0.000619164	0.882583	0.058	0.034	1	23	ADAM28
	0.000620219	0.253537	0.248	0.192	1	23	RBPMS
	0.000620856	1.80093	0.013	0.004	1	23	AL080316.1
	0.000625265	0.190794	0.779	0.757	1	23	ARHGAP35
	0.000631114	0.178268	0.7	0.628	1	23	ATL1
	0.00063268	0.232896	0.627	0.59	1	23	CACUL1
	0.000634231	0.359155	0.735	0.706	1	23	MAGI3
	0.000635789	0.400651	0.216	0.166	1	23	LINC01089
	0.000640985	0.562813	0.179	0.133	1	23	AL133480.1
	0.000642893	0.354956	0.294	0.238	1	23	USP38
	0.000645537	1.03456	0.041	0.021	1	23	AC009506.1
	0.000647495	0.25503	0.469	0.415	1	23	LBR
	0.00065024	0.276457	0.479	0.424	1	23	MAP3K7
	0.000650655	1.56581	0.017	0.006	1	23	AC103855.2
	0.000651151	1.14408	0.033	0.016	1	23	ACBD3-AS1
	0.000652301	1.29942	0.025	0.011	1	23	AC010476.2
	0.000656334	1.38757	0.028	0.013	1	23	ESAM
	0.000662523	0.416666	0.264	0.213	1	23	C3orf70
	0.000664017	1.63163	0.021	0.008	1	23	AL355834.2
	0.000673067	1.12171	0.035	0.017	1	23	AC025031.2
	0.000680964	0.743076	0.096	0.063	1	23	PKDCC
	0.000681899	0.880763	0.054	0.03	1	23	AC022167.2
	0.000685767	1.17537	0.095	0.063	1	23	UNC13C
	0.000686293	0.310575	0.52	0.482	1	23	YTHDC2
	0.000688007	0.209933	0.736	0.703	1	23	RNGTT
	0.00068975	0.400075	0.239	0.186	1	23	AC004039.1
	0.000692461	0.850261	0.051	0.028	1	23	LINC02235
	0.000702036	0.465112	0.229	0.179	1	23	AC005726.1
	0.000707279	1.60351	0.016	0.006	1	23	C9orf131
	0.000710002	1.26191	0.025	0.011	1	23	AC004692.2
	0.000710795	0.617561	0.171	0.127	1	23	CFAP61
	0.00071094	0.271576	0.515	0.451	1	23	KCNQ2
	0.000713557	1.57422	0.021	0.008	1	23	EVPL
	0.000714463	0.178224	0.561	0.517	1	23	CARHSP1
	0.000716516	0.22317	0.28	0.222	1	23	PKIA-AS1
	0.00072495	0.512167	0.226	0.177	1	23	L3MBTL3
	0.000725361	0.33913	0.561	0.528	1	23	HIF1A
	0.000738014	0.932998	0.041	0.021	1	23	AL133304.3
	0.000746399	0.203905	0.711	0.662	1	23	UBQLN1
	0.000772582	0.366517	0.267	0.213	1	23	AMZ1
	0.00077574	0.824296	0.128	0.091	1	23	SPON2
	0.000776918	0.501121	0.166	0.122	1	23	PCDHB9
	0.000777937	0.326681	0.338	0.282	1	23	AC024270.5
	0.000783473	1.50022	0.017	0.006	1	23	AL627232.1
	0.000786984	0.24057	0.585	0.532	1	23	ACTR1A
	0.000794589	0.363343	0.302	0.248	1	23	DHRS4-AS1
	0.000798699	0.383871	0.286	0.233	1	23	PATZ1
	0.000803269	0.270698	0.513	0.46	1	23	TTC14
	0.000804259	0.430775	0.179	0.133	1	23	SPATA21
	0.000809642	0.387676	0.344	0.288	1	23	PRDM10
	0.000814194	0.631542	0.085	0.055	1	23	AC026689.1
	0.000814574	0.206068	0.763	0.751	1	23	KPNA3
	0.000830321	0.161642	0.821	0.779	1	23	ANKHD1
	0.000831031	0.51172	0.131	0.092	1	23	INO80-AS1
	0.000837433	0.23542	0.645	0.608	1	23	CEP112
	0.000838423	0.329627	0.499	0.455	1	23	PPP1R15A
	0.000848462	0.430556	0.24	0.19	1	23	ZSCAN2
	0.000853694	0.355757	0.509	0.476	1	23	COMMD10
	0.00087296	0.331117	0.087	0.056	1	23	SVEP1
	0.00087504	0.266923	0.61	0.569	1	23	ATF4
	0.000888471	0.754623	0.07	0.043	1	23	UNC13D
	0.000888798	0.955353	0.191	0.147	1	23	AC073475.1
	0.000890283	0.68951	0.09	0.059	1	23	AC002116.2
	0.000892422	1.93462	0.011	0.003	1	23	NME8
	0.000903165	1.66726	0.014	0.005	1	23	AL137244.1
	0.000905986	0.348074	0.3	0.245	1	23	SPACA6
	0.000909533	0.172395	0.724	0.669	1	23	UGGT2
	0.000923861	0.180145	0.722	0.691	1	23	PRKRIP1
	0.000934001	1.00952	0.052	0.03	1	23	USH2A
	0.00093622	0.269606	0.469	0.411	1	23	ZNF565
	0.000946631	0.362286	0.254	0.202	1	23	LRRC37A2
	0.000949077	0.184782	0.727	0.698	1	23	HDAC8
	0.000949376	0.112701	1	0.999	1	23	ACTG1
	0.000949784	0.896965	0.046	0.025	1	23	GOLGA6L7
	0.000957603	0.42452	0.256	0.207	1	23	AC011043.1
	0.000965248	0.199535	0.893	0.857	1	23	ATP1B3
	0.000972698	0.237559	0.534	0.473	1	23	SMAD5
	0.000979886	0.839534	0.081	0.051	1	23	AC061975.8
	0.000983242	1.88355	0.011	0.003	1	23	MIR503HG
	0.000985309	0.241627	0.572	0.517	1	23	ZNF821
	0.000986943	0.447848	0.354	0.309	1	23	TNIP1
	0.000989377	1.53077	0.019	0.007	1	23	AC108053.1
	0.000994545	0.227743	0.577	0.526	1	23	MARCH5
	0.00100106	0.577633	0.134	0.096	1	23	ADGRA1
	0.00100306	0.138971	0.861	0.812	1	23	CNTNAP2
	0.00100337	0.370156	0.259	0.207	1	23	CREB3L2
	0.00100359	0.923525	0.043	0.023	1	23	PCDHGA12
	0.00100375	0.8986	0.066	0.041	1	23	LINC01798
	0.00100515	0.433542	0.22	0.172	1	23	SMIM18
	0.00101101	0.320402	0.343	0.285	1	23	LRRC8A
	0.00102248	0.375088	0.295	0.242	1	23	ZKSCAN8
	0.00102697	0.526579	0.133	0.094	1	23	AC006141.1
	0.00103392	1.00375	0.043	0.023	1	23	AC090197.1
	0.00103707	0.251761	0.637	0.613	1	23	EP400
	0.00103728	0.337602	0.265	0.211	1	23	PCDHA10
	0.00104484	0.646974	0.088	0.058	1	23	LANCL1-AS1
	0.00104598	0.130787	0.829	0.789	1	23	VPS53
	0.00104835	0.270341	0.518	0.471	1	23	CRCP
	0.0010492	1.29534	0.025	0.011	1	23	LCMT1-AS2
	0.00105831	0.791694	0.071	0.044	1	23	PLGLB1
	0.00106351	1.07623	0.051	0.029	1	23	AC132807.2
	0.00106842	1.00959	0.039	0.021	1	23	FOXD1
	0.00106843	0.712637	0.109	0.075	1	23	ACKR1
	0.00107246	0.341614	0.3	0.246	1	23	NEPRO
	0.00107418	1.2555	0.039	0.021	1	23	AL691520.1
	0.0010761	0.387423	0.385	0.335	1	23	CEBPG
	0.00108049	0.144775	0.948	0.933	1	23	ANKRD17
	0.00108497	0.336309	0.415	0.364	1	23	CDC42EP3
	0.00109439	0.106952	0.927	0.912	1	23	DNAJA1
	0.00110124	0.101665	0.968	0.939	1	23	BMPR2
	0.00110567	1.19062	0.03	0.014	1	23	GHRLOS
	0.00111436	0.108129	0.387	0.32	1	23	LMNB1
	0.00111608	0.341591	0.365	0.314	1	23	SHANK1
	0.00111853	0.6161	0.445	0.402	1	23	PID1
	0.00111884	0.230131	0.586	0.536	1	23	TDG
	0.00112804	1.32065	0.024	0.01	1	23	OVOL3
	0.0011306	0.999808	0.131	0.096	1	23	DMRTA2
	0.00114927	1.30054	0.022	0.009	1	23	AC009152.3
	0.00115467	0.123457	0.991	0.982	1	23	EIF4G3
	0.00115749	0.194449	0.711	0.668	1	23	COMMD1
	0.00116028	0.248072	0.532	0.478	1	23	FBXO22
	0.00116041	1.85691	0.016	0.006	1	23	CASQ2
	0.00116501	0.235552	0.746	0.714	1	23	ZMYND8
	0.00117046	0.798049	0.166	0.126	1	23	C1QL1
	0.00118237	0.703213	0.193	0.151	1	23	ADAMTS2
	0.00118524	1.83422	0.011	0.003	1	23	AC008060.2
	0.00119318	0.487304	0.171	0.128	1	23	AC025165.2
	0.00119392	1.06039	0.041	0.022	1	23	AC016866.2
	0.00119499	1.05404	0.033	0.016	1	23	DGCR11
	0.00119694	0.243432	0.374	0.317	1	23	ST8SIA4
	0.00120062	0.304465	0.52	0.477	1	23	INTS6
	0.00120804	0.355738	0.275	0.222	1	23	ZNF8
	0.00120989	0.182692	0.749	0.72	1	23	PPP6R3
	0.0012121	0.367352	0.258	0.206	1	23	ANKRD13B
	0.00121723	0.328141	0.471	0.423	1	23	GATAD2A
	0.00122139	0.469987	0.355	0.306	1	23	SLC10A7
	0.00123056	0.312874	0.336	0.283	1	23	ZNF143
	0.00124072	0.284481	0.439	0.387	1	23	FAM214A
	0.00124225	0.376811	0.258	0.208	1	23	ZNF627
	0.00124661	0.408914	0.235	0.186	1	23	JUP
	0.00124666	0.216003	0.578	0.528	1	23	STMN3
	0.00124679	0.73429	0.065	0.039	1	23	AP000866.2
	0.0012646	0.815663	0.055	0.032	1	23	WAS
	0.00126542	0.163965	0.796	0.801	1	23	HOOK3
	0.00127226	0.343653	0.197	0.151	1	23	RASSF2
	0.00127362	0.186094	0.793	0.773	1	23	MBOAT2
	0.00127581	1.71523	0.014	0.005	1	23	AC009262.1
	0.00127776	0.202661	0.676	0.65	1	23	SF1
	0.00127879	0.315697	0.493	0.441	1	23	CCDC65
	0.00128294	0.19935	0.682	0.66	1	23	PPP4R3B
	0.00128483	0.739347	0.096	0.065	1	23	NPHS1
	0.00128689	0.690236	0.117	0.083	1	23	SLC26A5
	0.00129033	0.924262	0.055	0.032	1	23	AC034102.5
	0.00129359	0.319177	0.428	0.382	1	23	ZBED4
	0.00129506	0.524793	0.155	0.115	1	23	PLCD4
	0.00129929	0.424297	0.267	0.219	1	23	BMI1
	0.00129995	1.75941	0.013	0.004	1	23	AC092053.4
	0.00129995	1.75941	0.013	0.004	1	23	AC116158.1
	0.00130055	1.74922	0.013	0.004	1	23	MB
	0.00130261	0.334331	0.218	0.169	1	23	AMY2B
	0.00130544	0.515323	0.218	0.173	1	23	LINC02250
	0.00131471	0.285434	0.199	0.26	1	23	FSTL4
	0.0013246	0.151372	0.842	0.83	1	23	USP9X
	0.00132478	0.419404	0.376	0.333	1	23	SGCD
	0.00133039	0.5017	0.21	0.164	1	23	AC107068.2
	0.00133669	0.982978	0.077	0.05	1	23	AC005999.2
	0.00135103	0.277078	0.506	0.464	1	23	THOC1
	0.00135191	0.132411	0.771	0.73	1	23	H1FX
	0.00135768	0.217863	0.662	0.626	1	23	XRN2
	0.00138052	0.21049	0.58	0.524	1	23	AHCTF1
	0.0013872	0.398788	0.291	0.24	1	23	FAM210B
	0.00138791	0.700794	0.073	0.046	1	23	AC138956.2
	0.00139398	0.195545	0.788	0.784	1	23	NPEPPS
	0.00139686	0.465662	0.202	0.157	1	23	ZNF765
	0.00139885	0.330473	0.27	0.218	1	23	BPGM
	0.00139891	1.12136	0.03	0.015	1	23	AC068631.1
	0.00139963	0.731859	0.046	0.025	1	23	AC097717.1
	0.00140018	0.218934	0.692	0.652	1	23	ARMH4
	0.00140585	2.00415	0.011	0.003	1	23	LINC00381
	0.00140748	1.44253	0.068	0.042	1	23	ACTA2
	0.00141006	0.656711	0.085	0.056	1	23	AC009139.2
	0.00141328	0.153494	0.821	0.782	1	23	DDX6
	0.00143473	0.183045	0.821	0.806	1	23	RABEP1
	0.00146245	0.532492	0.122	0.086	1	23	TRIM71
	0.00146615	0.504728	0.186	0.144	1	23	ZNF180
	0.00147623	0.465443	0.393	0.347	1	23	HUNK
	0.0014814	0.278496	0.259	0.206	1	23	ACTL6A
	0.00148228	1.24905	0.027	0.013	1	23	GZMM
	0.00148236	0.141274	0.825	0.796	1	23	TAX1BP1
	0.00148679	0.286129	0.49	0.439	1	23	ZFP14
	0.00149335	0.222503	0.611	0.563	1	23	DHX15
	0.00149705	0.472728	0.191	0.148	1	23	PLEKHH3
	0.00149761	0.839425	0.06	0.036	1	23	AC024075.3
	0.00150303	0.498314	0.155	0.115	1	23	AL391840.3
	0.00152797	0.173171	0.787	0.773	1	23	ARHGEF7
	0.00153084	0.788946	0.081	0.052	1	23	AP002383.2
	0.0015318	0.732458	0.076	0.048	1	23	NTF3
	0.00153296	1.42648	0.021	0.009	1	23	CILP
	0.00154087	0.33516	0.455	0.408	1	23	PRPF40B
	0.00155896	1.07083	0.03	0.015	1	23	SMAD9-IT1
	0.00156112	0.841513	0.141	0.103	1	23	PRKG2
	0.0015642	0.465277	0.063	0.039	1	23	AC093765.3
	0.00156513	1.14074	0.027	0.013	1	23	SPINK4
	0.00156605	1.24926	0.024	0.011	1	23	TUBB1
	0.00156624	1.59976	0.014	0.005	1	23	SLIT1-AS1
	0.00157493	0.112568	0.919	0.929	1	23	DDX17
	0.00157559	0.357069	0.207	0.161	1	23	KCNN1
	0.00158322	0.162363	0.831	0.798	1	23	CUX1
	0.00159581	0.266572	0.453	0.405	1	23	MAP3K3
	0.00159972	0.230925	0.678	0.638	1	23	TBC1D32
	0.00160405	0.731592	0.074	0.047	1	23	ZNF813
	0.00160614	0.279029	0.447	0.398	1	23	SUPT20H
	0.00160803	0.986534	0.038	0.02	1	23	AL049820.1
	0.00161374	0.65336	0.122	0.087	1	23	PDZK1
	0.00163494	1.48111	0.019	0.008	1	23	AC018552.2
	0.00163635	0.18566	0.742	0.718	1	23	ARFGEF1
	0.00164211	0.231146	0.308	0.255	1	23	HS3ST5
	0.0016444	0.169253	0.793	0.774	1	23	POGZ
	0.00164776	0.742094	0.107	0.075	1	23	AC005537.1
	0.00165256	0.233108	0.419	0.363	1	23	SLC6A15
	0.00167428	0.176417	0.803	0.79	1	23	NUTM2B-AS1
	0.00167598	0.281112	0.28	0.229	1	23	AC069277.1
	0.00168876	1.56805	0.011	0.003	1	23	AC008568.1
	0.00168962	1.44581	0.017	0.007	1	23	AC112493.1
	0.00169157	0.21521	0.398	0.337	1	23	TMEM120B
	0.00169243	0.927264	0.039	0.021	1	23	AL392023.2
	0.00171196	1.09345	0.038	0.02	1	23	AL031714.1
	0.00172221	0.528193	0.188	0.147	1	23	AC106818.2
	0.00172232	0.175146	0.531	0.485	1	23	DCBLD2
	0.00173299	0.757367	0.063	0.039	1	23	AC119150.1
	0.00173942	0.424723	0.229	0.183	1	23	ZNF620
	0.00174132	0.161118	0.656	0.611	1	23	BAZ1B
	0.00175571	0.182849	0.806	0.81	1	23	NKTR
	0.00176317	1.06871	0.123	0.09	1	23	AC008415.1
	0.00177113	0.269849	0.532	0.494	1	23	DNM2
	0.00177508	0.268866	0.599	0.561	1	23	PIN4
	0.00177989	0.558124	0.077	0.05	1	23	AC005064.1
	0.00178418	1.00054	0.054	0.032	1	23	AL161785.1
	0.00178818	0.245556	0.602	0.572	1	23	DIDO1
	0.00180158	1.41918	0.017	0.007	1	23	RBMS3-AS1
	0.00180575	0.28559	0.529	0.491	1	23	CA5B
	0.00181673	0.752849	0.062	0.038	1	23	LINC00926
	0.00182849	0.715505	0.085	0.057	1	23	AC090772.2
	0.00183139	0.520049	0.125	0.089	1	23	RARA-AS1
	0.00184141	0.258168	0.567	0.524	1	23	PSEN1
	0.00185443	0.851927	0.03	0.015	1	23	HOTAIRM1
	0.00185631	0.194953	0.698	0.657	1	23	ATRN
	0.00186419	0.401184	0.202	0.158	1	23	SATL1
	0.001866	0.38313	0.42	0.383	1	23	USP13
	0.00187398	1.25007	0.027	0.013	1	23	ALDOB
	0.00190042	1.50665	0.013	0.004	1	23	SLC5A1
	0.00190569	0.340035	0.321	0.268	1	23	GTF3C4
	0.00190701	0.507217	0.319	0.271	1	23	TMEM241
	0.00190795	0.20471	0.744	0.732	1	23	DTD1
	0.00194135	0.117994	0.395	0.342	1	23	C9orf24
	0.00194417	0.319007	0.376	0.325	1	23	ZNF493
	0.00194588	0.267771	0.434	0.384	1	23	SRRT
	0.00195586	0.32595	0.469	0.428	1	23	DMTF1
	0.00195891	0.965272	0.041	0.023	1	23	THORLNC
	0.00197212	0.310102	0.408	0.353	1	23	MSL2
	0.00197455	0.323973	0.528	0.484	1	23	CARMIL1
	0.00198614	0.173645	0.705	0.683	1	23	ZFAND5
	0.00199904	1.31722	0.019	0.008	1	23	LINC01625
	0.00201034	1.0286	0.051	0.03	1	23	C1orf100
	0.0020168	1.02596	0.032	0.016	1	23	AC048344.4
	0.00201976	0.713575	0.081	0.053	1	23	AC110795.1
	0.00202782	0.760315	0.068	0.043	1	23	AL358777.1
	0.00204072	0.636507	0.139	0.103	1	23	AC073878.1
	0.00204463	0.400164	0.265	0.217	1	23	LNX1
	0.00204818	0.219858	0.678	0.636	1	23	RASA2
	0.0020599	0.813985	0.062	0.038	1	23	CD72
	0.0020721	0.203618	0.567	0.512	1	23	HNRNPL
	0.00210117	0.247306	0.447	0.391	1	23	FAM89B
	0.00210119	0.230652	0.58	0.559	1	23	ANKRD10
	0.00212215	0.3106	0.321	0.268	1	23	AC010894.3
	0.00213031	1.71274	0.014	0.005	1	23	LINC01415
	0.00213176	0.231061	0.605	0.565	1	23	UBE2W
	0.00214814	1.56642	0.014	0.005	1	23	LINC01697
	0.00214852	0.744545	0.057	0.034	1	23	AL109935.1
	0.00216366	1.75176	0.011	0.004	1	23	AC078993.1
	0.00216809	0.20733	0.561	0.518	1	23	FOXO3
	0.00217783	0.484327	0.174	0.133	1	23	AL021707.1
	0.00217926	0.205531	0.556	0.509	1	23	B4GALT5
	0.00218415	0.40735	0.194	0.151	1	23	AL139294.1
	0.00218923	0.177906	0.58	0.53	1	23	KLHL20
	0.0021934	1.14135	0.03	0.015	1	23	LINC02242
	0.00220715	0.261412	0.585	0.554	1	23	LINC01278
	0.00223438	0.569839	0.137	0.101	1	23	RPL34-AS1
	0.00223491	1.27948	0.051	0.03	1	23	VGLL3
	0.00223855	0.445318	0.185	0.143	1	23	ZSCAN29
	0.00226099	0.44715	0.169	0.129	1	23	LINC00649
	0.00227461	0.367283	0.267	0.219	1	23	AC022558.2
	0.00227803	0.197328	0.648	0.623	1	23	PPME1
	0.00229664	0.213706	0.716	0.696	1	23	RAB11FIP3
	0.00229756	0.318826	0.463	0.42	1	23	ZBTB8A
	0.00229998	0.397799	0.193	0.15	1	23	AC048382.5
	0.00230896	0.367993	0.223	0.176	1	23	AC092120.3
	0.00231112	0.905216	0.041	0.023	1	23	ODAPH
	0.00231139	0.249657	0.603	0.57	1	23	SUN1
	0.00231158	1.81256	0.013	0.004	1	23	AC026620.2
	0.00232281	0.343044	0.265	0.217	1	23	NFRKB
	0.00233364	1.64158	0.013	0.004	1	23	AL353612.2
	0.0023352	3.04998	0.041	0.023	1	23	ERVMER61-1
	0.00234136	1.21071	0.032	0.016	1	23	AL583785.1
	0.00234377	1.76325	0.011	0.004	1	23	AL513523.4
	0.00234631	0.307503	0.338	0.288	1	23	TCHP
	0.00234964	0.500578	0.384	0.342	1	23	AC098829.1
	0.00235412	0.572084	0.118	0.084	1	23	AC022217.3
	0.00236439	0.159081	0.749	0.705	1	23	FAM171A1
	0.00236469	0.34501	0.232	0.185	1	23	AL645465.1
	0.00236742	0.228551	0.656	0.61	1	23	TEAD1
	0.00238102	0.20816	0.622	0.589	1	23	KPNA1
	0.00238204	0.353999	0.362	0.313	1	23	MYCBP2-AS1
	0.00238215	0.248816	0.433	0.38	1	23	MED1
	0.00238801	0.14904	0.76	0.742	1	23	HIPK2
	0.00239249	0.365941	0.22	0.173	1	23	AC069234.1
	0.00240147	0.747185	0.09	0.061	1	23	LINC00923
	0.00241062	1.51061	0.017	0.007	1	23	AC117503.5
	0.00242172	1.71112	0.019	0.008	1	23	LINC02558
	0.0024368	0.269704	0.408	0.354	1	23	MADD
	0.00248859	0.446426	0.188	0.146	1	23	ZBTB2
	0.00249173	1.10333	0.024	0.011	1	23	AC099344.3
	0.00250589	1.09161	0.027	0.013	1	23	AC110285.3
	0.00251947	1.19466	0.043	0.024	1	23	VWDE
	0.00252444	0.185168	0.626	0.586	1	23	DCAF5
	0.00254357	1.00384	0.03	0.015	1	23	AC073283.2
	0.00254742	0.359378	0.261	0.213	1	23	ZNF48
	0.0025497	0.593585	0.107	0.076	1	23	G2E3-AS1
	0.00255069	0.260625	0.542	0.509	1	23	CCDC66
	0.00255812	0.240492	0.463	0.412	1	23	ACVR2B
	0.00259279	0.228954	0.482	0.428	1	23	AC074032.1
	0.00259965	0.236365	0.504	0.462	1	23	YPEL5
	0.00262373	0.366977	0.537	0.506	1	23	AFF2
	0.00264269	0.222993	0.555	0.512	1	23	ZFP90
	0.00265524	0.117735	0.875	0.849	1	23	KIF2A
	0.0026747	0.539643	0.123	0.089	1	23	CCDC196
	0.0026856	0.714813	0.06	0.037	1	23	AL109984.1
	0.00268722	1.37736	0.017	0.007	1	23	AC068135.2
	0.00269434	0.119831	0.927	0.903	1	23	JUND
	0.00269547	0.414246	0.212	0.168	1	23	ORMDL3
	0.00269981	0.239195	0.643	0.607	1	23	MOSMO
	0.00270201	0.204719	0.513	0.462	1	23	IVNS1ABP
	0.00271041	0.269387	0.352	0.299	1	23	PILRA
	0.00271239	1.25439	0.022	0.01	1	23	LINC02770
	0.0027141	0.121746	0.765	0.67	1	23	SCN3A
	0.00271448	0.766219	0.09	0.062	1	23	AC078923.1
	0.0027336	0.502358	0.177	0.137	1	23	GPR176
	0.00273799	1.0125	0.033	0.017	1	23	AC009292.2
	0.00273962	1.5274	0.014	0.005	1	23	ERVW-1
	0.00276357	0.428914	0.098	0.068	1	23	AC002069.2
	0.00276437	0.580175	0.085	0.057	1	23	LINC02694
	0.00278837	1.33451	0.03	0.015	1	23	ACTG2
	0.00281149	0.238948	0.586	0.55	1	23	MAX
	0.00282549	0.226293	0.659	0.629	1	23	LYST
	0.00282693	0.937625	0.038	0.021	1	23	AC023034.1
	0.00283153	0.244441	0.589	0.563	1	23	AP1G1
	0.00283452	0.516867	0.123	0.089	1	23	SMIM17
	0.00286226	0.170871	0.529	0.479	1	23	CLIC4
	0.00288579	0.291672	0.332	0.282	1	23	PTK7
	0.00288681	0.215365	0.466	0.41	1	23	NUP88
	0.0028997	0.883548	0.051	0.03	1	23	AC011443.1
	0.00290225	0.200085	0.615	0.564	1	23	SCN8A
	0.00290311	1.26143	0.022	0.01	1	23	AC092614.1
	0.00290605	0.51167	0.155	0.117	1	23	CTNS
	0.00290698	0.730517	0.079	0.053	1	23	AL451080.1
	0.00290999	0.21205	0.468	0.414	1	23	SARM1
	0.00292869	0.952934	0.041	0.023	1	23	AC010531.5
	0.00293144	0.614502	0.085	0.057	1	23	RFPL3S
	0.00293527	0.167181	0.698	0.659	1	23	TRIP12
	0.00294439	0.471365	0.096	0.066	1	23	HSD17B11
	0.00295502	0.684644	0.07	0.045	1	23	AC011092.3
	0.00296156	1.02105	0.032	0.016	1	23	AL034550.2
	0.00296391	1.33101	0.017	0.007	1	23	LINC01981
	0.00296399	0.501608	0.134	0.099	1	23	AGFG2
	0.00298929	0.162784	0.763	0.746	1	23	CEP350
	0.00300558	0.872972	0.039	0.022	1	23	CU638689.5
	0.00300594	0.409751	0.054	0.032	1	23	GBX1
	0.00302402	0.149547	0.9	0.902	1	23	CDC42BPA
	0.003026	0.321142	0.379	0.33	1	23	MORC2
	0.00303639	0.419577	0.205	0.162	1	23	NCK1-DT
	0.00304438	0.374411	0.487	0.443	1	23	DENND1B
	0.00305261	0.271146	0.58	0.564	1	23	HIP1
	0.00305854	0.298079	0.33	0.281	1	23	Z83843.1
	0.00306843	1.54683	0.016	0.006	1	23	RGSL1
	0.00307227	0.579764	0.118	0.086	1	23	RHOF
	0.00307516	1.5274	0.014	0.005	1	23	ADH6
	0.00307844	0.212713	0.534	0.475	1	23	KIAA0355
	0.00308163	0.759745	0.062	0.039	1	23	ENO3
	0.00308803	0.433658	0.179	0.138	1	23	AC104316.1
	0.00309394	0.298451	0.52	0.48	1	23	ATXN3
	0.00310648	0.232295	0.376	0.321	1	23	SACM1L
	0.00312548	0.472157	0.283	0.238	1	23	SESN2
	0.00315183	1.20548	0.022	0.01	1	23	AC090164.5
	0.00315497	0.298941	0.381	0.333	1	23	AC105052.4
	0.00316623	0.371111	0.321	0.275	1	23	AC083870.1
	0.00317032	0.251317	0.542	0.507	1	23	HBS1L
	0.00318232	0.131818	0.87	0.852	1	23	ACBD6
	0.0032006	0.258456	0.376	0.325	1	23	SART3
	0.00322139	0.22938	0.433	0.386	1	23	CRADD
	0.00323575	0.191122	0.665	0.635	1	23	CDC27
	0.00325324	1.61356	0.013	0.005	1	23	AC020913.3
	0.00326735	0.632177	0.079	0.053	1	23	AC005692.3
	0.00326786	0.322544	0.404	0.362	1	23	ZKSCAN7-AS1
	0.00327098	0.36928	0.306	0.259	1	23	PARD6G
	0.00327409	0.216479	0.573	0.527	1	23	PPP1R10
	0.00328482	0.328695	0.289	0.242	1	23	GABPB2
	0.00330114	0.193262	0.72	0.695	1	23	WDR7
	0.0033025	0.262492	0.395	0.343	1	23	PPFIA3
	0.00333672	0.113702	0.948	0.917	1	23	LINC00632
	0.00333742	0.310974	0.311	0.263	1	23	GLDC
	0.00333744	0.805937	0.074	0.049	1	23	DUOXA1
	0.00334211	0.914341	0.06	0.038	1	23	AL391261.2
	0.00334334	0.522531	0.144	0.108	1	23	AC245060.6
	0.00334548	0.242547	0.543	0.494	1	23	ZNF654
	0.0033697	0.420835	0.322	0.279	1	23	AC002463.1
	0.00337503	0.553803	0.142	0.107	1	23	OTULINL
	0.0034126	0.669474	0.063	0.04	1	23	REC114
	0.00341865	0.282049	0.419	0.373	1	23	VPS37A
	0.00341902	0.169195	0.814	0.797	1	23	DNM1L
	0.00343553	0.30586	0.261	0.212	1	23	ZKSCAN5
	0.00346707	0.47848	0.179	0.139	1	23	AL049828.2
	0.00346714	0.297553	0.398	0.348	1	23	TMX3
	0.00347039	0.267464	0.493	0.452	1	23	HNRNPLL
	0.00347549	0.185007	0.845	0.767	1	23	ROBO1
	0.00347555	0.456733	0.166	0.128	1	23	AC015853.3
	0.00347948	0.16357	0.771	0.78	1	23	CAPZB
	0.00354105	0.108976	0.814	0.785	1	23	TRA2B
	0.00356155	0.4512	0.365	0.323	1	23	SLC8A2
	0.00357786	0.923832	0.06	0.038	1	23	EHMT2-AS1
	0.00358729	0.257097	0.504	0.459	1	23	RAB30
	0.00360243	0.2526	0.406	0.35	1	23	REEP3
	0.00362209	0.103788	0.929	0.905	1	23	FBXL17
	0.00363566	0.174349	0.78	0.741	1	23	CDK14
	0.00364432	1.05138	0.035	0.019	1	23	CABP7
	0.00364502	0.209186	0.577	0.528	1	23	KDM3B
	0.00365855	0.640005	0.079	0.053	1	23	LINC01560
	0.00366807	1.8766	0.011	0.004	1	23	AP001020.3
	0.00367484	0.207017	0.61	0.577	1	23	SMURF1
	0.00369721	1.23318	0.021	0.009	1	23	PAH
	0.00370555	0.437344	0.115	0.083	1	23	AC003991.1
	0.00375753	0.265172	0.476	0.436	1	23	UBE2D1
	0.00376464	0.332212	0.368	0.321	1	23	AC103876.1
	0.00377036	0.163002	0.777	0.766	1	23	MON2
	0.00378903	0.236316	0.573	0.533	1	23	CEP95
	0.00379487	0.355448	0.204	0.162	1	23	FLCN
	0.00380302	1.63885	0.066	0.043	1	23	AC079160.1
	0.00380861	0.422393	0.155	0.117	1	23	MIRLET7BHG
	0.00381219	0.864479	0.079	0.053	1	23	AC097460.1
	0.00382107	0.460669	0.188	0.148	1	23	AF235103.3
	0.00382586	0.905381	0.033	0.018	1	23	TCF4-AS2
	0.00383077	0.237276	0.408	0.355	1	23	USF3
	0.00383482	2.62324	0.013	0.005	1	23	LINC01681
	0.00384097	0.240597	0.461	0.411	1	23	MFHAS1
	0.00384485	0.131286	0.774	0.753	1	23	SF3B1
	0.00384838	0.13914	0.891	0.863	1	23	JAKMIP2
	0.00385053	0.247194	0.506	0.467	1	23	PARG
	0.00387505	0.31386	0.273	0.226	1	23	WDR11-AS1
	0.00392853	0.30505	0.344	0.295	1	23	AKNAD1
	0.00393008	1.59518	0.013	0.005	1	23	AC087362.2
	0.00394142	0.286701	0.371	0.324	1	23	BICD2
	0.00394858	0.212476	0.656	0.641	1	23	AGO2
	0.00395122	0.606748	0.092	0.063	1	23	AC087276.2
	0.00395411	0.326254	0.251	0.205	1	23	AC019197.1
	0.00396941	1.39405	0.016	0.006	1	23	AL035106.1
	0.00397376	0.138006	0.705	0.675	1	23	CERT1
	0.00398062	0.490892	0.177	0.139	1	23	IQCH-AS1
	0.00398618	0.343943	0.299	0.249	1	23	JADE3
	0.00400241	0.226104	0.518	0.478	1	23	ZMYM5
	0.00402424	0.155183	0.831	0.832	1	23	CBX3
	0.00404849	0.229386	0.602	0.589	1	23	ATP6V1H
	0.00410061	0.898963	0.039	0.022	1	23	AC093567.1
	0.00410856	0.402076	0.461	0.435	1	23	UBE2Q2
	0.00414551	0.5028	0.125	0.092	1	23	TCF4-AS1
	0.00417939	1.58608	0.013	0.005	1	23	AC020907.4
	0.00420754	0.483663	0.169	0.131	1	23	AC104365.1
	0.00421088	0.344803	0.235	0.192	1	23	RABL3
	0.00423208	0.225127	0.621	0.584	1	23	FRS2
	0.0042375	0.238223	0.566	0.524	1	23	SMARCB1
	0.0042758	0.905034	0.051	0.031	1	23	AC104126.1
	0.00428883	0.195554	0.248	0.199	1	23	MCM7
	0.00431037	0.264632	0.49	0.445	1	23	RALGDS
	0.00434407	1.73186	0.024	0.011	1	23	PKHD1
	0.00436251	0.359898	0.175	0.136	1	23	SLC24A1
	0.00436571	0.9407	0.039	0.022	1	23	LINC02054
	0.0043676	1.41368	0.016	0.006	1	23	MMP19
	0.00437944	0.306912	0.39	0.343	1	23	DLG3
	0.00439315	0.757628	0.06	0.038	1	23	LINC02440
	0.00441067	1.41825	0.017	0.007	1	23	LINC00269
	0.00442713	0.644929	0.093	0.065	1	23	LRRC69
	0.00443744	0.217285	0.34	0.289	1	23	KAT2B
	0.0044663	0.917512	0.049	0.03	1	23	HSD11B2
	0.00449471	0.609703	0.106	0.076	1	23	LHX4
	0.00450674	0.167802	0.7	0.701	1	23	NONO
	0.00452911	0.243718	0.575	0.543	1	23	IMMP1L
	0.00456836	0.18488	0.659	0.635	1	23	SMAD2
	0.00458087	1.57929	0.011	0.004	1	23	AL009178.3
	0.00459022	1.38111	0.016	0.007	1	23	AC069366.2
	0.00461779	0.367887	0.231	0.187	1	23	CACFD1
	0.00462386	0.513048	0.408	0.369	1	23	TEX14
	0.0046286	0.278078	0.474	0.441	1	23	CRTC3
	0.00462984	0.295972	0.398	0.35	1	23	HFM1
	0.00463769	1.34591	0.019	0.008	1	23	AL391834.3
	0.00463882	0.208538	0.578	0.536	1	23	FBXL5
	0.00464867	0.358316	0.202	0.162	1	23	AL109930.1
	0.00468116	1.24226	0.024	0.011	1	23	AC105053.1
	0.00468505	0.169235	0.705	0.679	1	23	WNK2
	0.00469259	0.754478	0.076	0.051	1	23	WBP2NL
	0.00471018	0.447468	0.13	0.096	1	23	ASB1
	0.00473215	0.216936	0.493	0.448	1	23	LIPA
	0.00476824	0.661293	0.073	0.048	1	23	NCF2
	0.00480586	0.670993	0.07	0.046	1	23	LINC02362
	0.00481831	0.189497	0.624	0.589	1	23	HOMER1
	0.00483623	0.436926	0.239	0.199	1	23	USP45
	0.00486568	0.363441	0.373	0.334	1	23	SUFU
	0.00486593	0.238844	0.491	0.453	1	23	MTMR4
	0.00487061	0.707123	0.057	0.036	1	23	OPRK1
	0.00487239	1.34657	0.019	0.008	1	23	AC097658.3
	0.00491084	0.224304	0.496	0.451	1	23	BRD1
	0.00496477	0.295611	0.329	0.281	1	23	ZBTB17
	0.00504445	0.190839	0.155	0.118	1	23	AC124854.1
	0.00507144	0.597126	0.066	0.043	1	23	CNGA3
	0.00508278	0.149779	0.796	0.771	1	23	TRIM24
	0.00508675	0.549544	0.125	0.093	1	23	AP001439.1
	0.00512072	1.17445	0.017	0.008	1	23	LINC02445
	0.00513041	0.76146	0.062	0.04	1	23	AP000962.1
	0.00513134	0.414459	0.172	0.135	1	23	FOXO3B
	0.00513903	0.994651	0.03	0.016	1	23	AGR2
	0.00515937	0.293958	0.336	0.291	1	23	UHRF1BP1
	0.00518067	0.641575	0.084	0.058	1	23	LHFPL3-AS1
	0.00518601	0.681597	0.057	0.036	1	23	AC091138.1
	0.00520012	1.00718	0.027	0.014	1	23	AL035448.1
	0.0052062	0.323385	0.169	0.13	1	23	THRB
	0.00521626	1.54204	0.014	0.006	1	23	NEUROG1
	0.00522647	0.301199	0.58	0.561	1	23	ASAP2
	0.00522685	1.42385	0.017	0.008	1	23	AL451064.1
	0.00525721	0.568446	0.084	0.057	1	23	RDH5
	0.0052972	0.20352	0.654	0.611	1	23	BTBD7
	0.00529984	1.45105	0.014	0.006	1	23	AC092745.4
	0.00530873	0.183711	0.662	0.652	1	23	PPP3R1
	0.00532316	0.313056	0.234	0.19	1	23	FAM102A
	0.00542914	0.332953	0.371	0.327	1	23	AP002336.2
	0.00544398	0.217998	0.682	0.667	1	23	PAPSS1
	0.00544442	0.156294	0.877	0.879	1	23	ATXN2
	0.00544835	0.226647	0.55	0.523	1	23	LRRC4B
	0.00547305	0.381408	0.171	0.133	1	23	AC027682.4
	0.00547685	0.403743	0.155	0.119	1	23	MBD6
	0.00548603	1.05163	0.025	0.013	1	23	AC004854.2
	0.00551994	0.137533	0.771	0.748	1	23	PKN2
	0.00553016	1.57376	0.014	0.006	1	23	LINC00954
	0.00554244	0.313709	0.48	0.447	1	23	CDC14B
	0.00554269	0.346261	0.341	0.294	1	23	RAP2C-AS1
	0.00554776	0.989499	0.038	0.022	1	23	AC064874.1
	0.00556113	0.345567	0.209	0.167	1	23	ZNF219
	0.00557084	1.314	0.027	0.014	1	23	LINC02143
	0.00559635	0.20106	0.561	0.522	1	23	RSPRY1
	0.00560067	0.221904	0.4	0.352	1	23	PCMTD2
	0.00561668	0.297607	0.248	0.203	1	23	ABHD15-AS1
	0.00562471	0.380222	0.147	0.111	1	23	EPHB3
	0.00564666	0.609487	0.077	0.053	1	23	GPR1
	0.00567581	0.398833	0.179	0.141	1	23	SIRT7
	0.00575162	1.27508	0.017	0.008	1	23	AD000671.3
	0.00575662	0.638548	0.079	0.054	1	23	Z99127.1
	0.00577538	0.721104	0.068	0.045	1	23	MYLK3
	0.00578612	0.427645	0.736	0.762	1	23	FGF13
	0.00578961	0.561581	0.092	0.065	1	23	LINC00654
	0.00579796	0.477663	0.027	0.014	1	23	CD70
	0.00582398	0.532863	0.085	0.059	1	23	PZP
	0.00582802	0.616537	0.063	0.041	1	23	TONSL
	0.00589171	1.34246	0.014	0.006	1	23	AC068672.2
	0.00589858	1.20764	0.032	0.017	1	23	AC098656.1
	0.0059741	1.63101	0.011	0.004	1	23	SMARCA5-AS1
	0.0059791	0.236321	0.627	0.616	1	23	VPS13C
	0.00598026	0.506478	0.104	0.075	1	23	CNDP1
	0.00598834	0.984364	0.03	0.016	1	23	LINC01816
	0.00599493	0.106342	0.809	0.75	1	23	XKR6
	0.00599526	0.98907	0.027	0.014	1	23	AC012181.1
	0.00601342	0.268057	0.346	0.298	1	23	WASHC5
	0.00604739	0.184456	0.638	0.617	1	23	FAM168B
	0.00605184	0.841513	0.043	0.025	1	23	AC079465.1
	0.0060586	0.550323	0.074	0.05	1	23	ERCC6L
	0.00606655	0.253896	0.531	0.504	1	23	SLC35F5
	0.00608689	0.259055	0.469	0.433	1	23	WWP1
	0.0061068	0.236234	0.395	0.345	1	23	ADAMTS10
	0.00611542	0.602537	0.111	0.081	1	23	AL512662.2
	0.00615572	0.281589	0.362	0.314	1	23	CHUK
	0.00622085	0.170144	0.747	0.728	1	23	ZKSCAN1
	0.00622944	0.209371	0.605	0.581	1	23	SFSWAP
	0.0062308	0.750553	0.054	0.034	1	23	LINC02588
	0.00623324	0.278075	0.406	0.365	1	23	TRIM13
	0.0062407	0.220558	0.651	0.628	1	23	ENTPD1-AS1
	0.00625544	0.701062	0.057	0.036	1	23	AL358075.2
	0.00626837	0.40711	0.264	0.223	1	23	EFCAB13
	0.00630864	0.341723	0.384	0.346	1	23	RAB3IP
	0.00633947	0.169604	0.733	0.732	1	23	SYNCRIP
	0.00634844	0.998851	0.032	0.017	1	23	KCNK6
	0.0063599	1.45913	0.033	0.018	1	23	LINC02211
	0.00636193	0.148653	0.72	0.71	1	23	HNRNPH1
	0.00637887	0.251058	0.332	0.284	1	23	SLC35G2
	0.00638094	0.224928	0.659	0.636	1	23	RBM33
	0.00641266	0.222507	0.411	0.356	1	23	LEPROT
	0.00641986	0.211827	0.537	0.503	1	23	ZFX
	0.00645184	0.296615	0.359	0.314	1	23	TMEM170B
	0.00645556	0.500451	0.12	0.089	1	23	POLM
	0.00650634	1.33672	0.014	0.006	1	23	AC092674.1
	0.00656421	0.929368	0.264	0.234	1	23	BTBD11
	0.00660444	0.412156	0.215	0.175	1	23	DNMBP
	0.0066345	1.11953	0.024	0.012	1	23	SPATA45
	0.00664302	0.712944	0.057	0.036	1	23	AL079343.1
	0.00665035	0.320924	0.34	0.299	1	23	RASSF8
	0.00666266	0.189956	0.523	0.475	1	23	SMPD3
	0.00666742	0.503079	0.134	0.102	1	23	AC090644.1
	0.00667424	1.0125	0.033	0.018	1	23	AC096733.2
	0.00669934	0.64734	0.082	0.057	1	23	PEAK3
	0.00670449	1.18155	0.019	0.009	1	23	FPR3
	0.00671931	0.258277	0.488	0.449	1	23	ABCC5
	0.00672076	0.135047	0.864	0.853	1	23	N4BP2L2
	0.00675129	0.289616	0.336	0.29	1	23	PLCG1
	0.00676256	0.207952	0.616	0.595	1	23	ATF2
	0.00676668	1.08038	0.032	0.017	1	23	ALOX12
	0.00678042	0.187794	0.717	0.703	1	23	CTNNB1
	0.00678278	0.501422	0.262	0.221	1	23	RMC1
	0.00678733	1.62051	0.011	0.004	1	23	LINC01433
	0.00678994	1.6101	0.011	0.004	1	23	FAM83A-AS1
	0.0068074	0.295164	0.42	0.383	1	23	CYTH2
	0.0068103	1.39991	0.014	0.006	1	23	AC005486.1
	0.00682504	0.173115	0.627	0.604	1	23	CHD1
	0.0068254	0.393363	0.411	0.365	1	23	TSPAN18
	0.00682741	0.280706	0.406	0.364	1	23	GFM1
	0.00683694	0.259462	0.343	0.293	1	23	DANCR
	0.00688522	0.960157	0.028	0.015	1	23	AC005034.6
	0.00689173	0.376691	0.332	0.291	1	23	AP001011.1
	0.00689457	0.45971	0.553	0.534	1	23	NRIP1
	0.00691755	0.25233	0.349	0.301	1	23	CNOT8
	0.00692384	0.783328	0.06	0.039	1	23	SEPTIN12
	0.0069408	0.313378	0.245	0.202	1	23	PLEKHM1
	0.00698702	0.246388	0.49	0.452	1	23	OXR1
	0.00699534	0.217182	0.498	0.458	1	23	STRN
	0.00703003	1.48957	0.013	0.005	1	23	PIP
	0.00704278	1.26415	0.017	0.008	1	23	AC008897.3
	0.0070498	0.632177	0.054	0.034	1	23	AC005736.1
	0.00705274	0.286682	0.3	0.253	1	23	SLC30A8
	0.00709212	1.2223	0.021	0.01	1	23	AC021915.2
	0.00709636	0.272257	0.325	0.28	1	23	TCF7
	0.00712133	0.228167	0.507	0.471	1	23	ZFC3H1
	0.00714087	0.240518	0.434	0.392	1	23	DPY19L3
	0.00715842	0.121181	0.885	0.862	1	23	CAMSAP2
	0.00716015	1.36447	0.014	0.006	1	23	VCX3B
	0.00716565	0.157444	0.57	0.521	1	23	ATP11C
	0.00717334	0.253812	0.542	0.525	1	23	TRMT11
	0.00722488	0.204406	0.592	0.572	1	23	ZNF827
	0.00722499	0.228561	0.469	0.431	1	23	FAM32A
	0.00723451	0.363792	0.243	0.202	1	23	SDCBP2-AS1
	0.00724267	0.207502	0.592	0.562	1	23	AC118549.1
	0.00725419	0.289882	0.385	0.345	1	23	MPP2
	0.00728208	0.469639	0.101	0.073	1	23	LINC01937
	0.00728806	0.65514	0.082	0.057	1	23	AP000779.1
	0.0072966	0.255256	0.311	0.264	1	23	LINC01004
	0.00730827	1.9077	0.028	0.015	1	23	PMEL
	0.00740521	0.153815	0.717	0.712	1	23	DENND5A
	0.00742969	1.45602	0.013	0.005	1	23	AC008114.1
	0.0074409	0.287508	0.289	0.244	1	23	AC009690.2
	0.00744996	0.213286	0.619	0.607	1	23	FBXO42
	0.0074562	0.26575	0.433	0.393	1	23	ZNF277
	0.0075286	0.554381	0.12	0.09	1	23	EPS8L1
	0.00759983	0.226805	0.589	0.567	1	23	ZZEF1
	0.00760516	0.146022	0.829	0.818	1	23	AGO3
	0.0076078	0.638548	0.063	0.042	1	23	GHRL
	0.00761455	0.804021	0.039	0.023	1	23	LINC01429
	0.00761714	0.231943	0.49	0.452	1	23	NUP54
	0.00763856	0.598257	0.081	0.056	1	23	TTTY14
	0.00765561	0.224859	0.499	0.462	1	23	FRG1
	0.00766036	0.106986	0.768	0.713	1	23	BSCL2
	0.00767101	0.405492	0.21	0.172	1	23	KCTD5
	0.00770431	0.192804	0.643	0.633	1	23	FAR1
	0.00772266	0.396384	0.186	0.15	1	23	FAM215B
	0.00775566	0.193168	0.588	0.546	1	23	SLC4A8
	0.00776468	0.206251	0.566	0.533	1	23	WDR20
	0.00778977	0.600682	0.114	0.085	1	23	AC055733.2
	0.00779445	0.203651	0.706	0.645	1	23	MDGA2
	0.00779489	1.52517	0.021	0.01	1	23	AL353595.1
	0.00780465	0.302858	0.235	0.3	1	23	SLC35F3
	0.00782036	0.153434	0.719	0.702	1	23	ASB3
	0.00784495	1.02767	0.041	0.025	1	23	PAX7
	0.00785367	0.55803	0.1	0.072	1	23	BTBD16
	0.0078787	0.144009	0.657	0.624	1	23	KCNT2
	0.00789034	0.184786	0.594	0.553	1	23	YTHDF3
	0.00792527	0.294536	0.635	0.613	1	23	NLK
	0.00794966	0.176717	0.64	0.62	1	23	EWSR1
	0.00795259	1.26493	0.019	0.009	1	23	IL11
	0.00795726	0.745833	0.041	0.024	1	23	AL135999.1
	0.00804181	0.977122	0.027	0.014	1	23	AF131216.1
	0.00805121	0.548736	0.191	0.156	1	23	AL078459.1
	0.00809428	0.531985	0.079	0.055	1	23	AC109129.1
	0.00810164	0.227078	0.439	0.395	1	23	ZNF433-AS1
	0.008125	1.27783	0.021	0.01	1	23	AC020892.1
	0.00813265	0.227729	0.518	0.48	1	23	DCTN5
	0.00815665	0.636429	0.098	0.072	1	23	NOX4
	0.00818445	0.274914	0.417	0.38	1	23	ANKLE2
	0.00822438	0.467006	0.107	0.079	1	23	PLPP7
	0.00823366	0.572936	0.095	0.068	1	23	OPA1-AS1
	0.0082419	0.734685	0.055	0.036	1	23	TSPAN19
	0.00824196	0.290166	0.34	0.299	1	23	AC023424.3
	0.00825504	0.217647	0.378	0.328	1	23	ZNF410
	0.00827574	0.675079	0.058	0.038	1	23	TMEM140
	0.00828942	0.300187	0.384	0.34	1	23	AL162231.1
	0.0083308	0.538981	0.111	0.082	1	23	AC012085.2
	0.00834593	0.331357	0.193	0.155	1	23	PROS1
	0.00834891	0.21549	0.39	0.34	1	23	TRAPPC2
	0.00836577	0.33522	0.242	0.202	1	23	HDAC7
	0.00840468	0.247646	0.532	0.485	1	23	SESN1
	0.00841167	0.55502	0.12	0.09	1	23	YOD1
	0.00842255	1.52259	0.016	0.007	1	23	AC092287.1
	0.00842546	0.268222	0.15	0.116	1	23	EGFR
	0.00842558	0.179097	0.615	0.583	1	23	TSG101
	0.00843127	0.665577	0.058	0.038	1	23	AC242988.2
	0.00844728	0.574286	0.104	0.077	1	23	AL078581.4
	0.00848097	0.423144	0.136	0.104	1	23	ZNF610
	0.00849444	0.956449	0.027	0.014	1	23	AC104411.1
	0.00853717	1.26027	0.019	0.009	1	23	AL359881.3
	0.00853899	0.239669	0.393	0.351	1	23	MAPK8IP2
	0.00855699	1.8651	0.019	0.009	1	23	LINC02267
	0.00856983	0.468824	0.155	0.121	1	23	ADAMTS7
	0.00857833	1.29365	0.016	0.007	1	23	CHRNA1
	0.00859634	0.990686	0.032	0.018	1	23	TSIX
	0.00860762	0.151456	0.763	0.751	1	23	FNBP1
	0.00862661	0.39131	0.128	0.097	1	23	FIZ1
	0.00866573	0.781275	0.043	0.026	1	23	SMTNL1
	0.00868018	1.54913	0.011	0.004	1	23	SASH3
	0.00868376	0.186707	0.575	0.54	1	23	HCG17
	0.00870103	1.43953	0.013	0.005	1	23	AP001981.2
	0.00871644	0.36556	0.33	0.291	1	23	CLCN5
	0.00872838	0.439262	0.114	0.084	1	23	AL139424.3
	0.00874423	0.312567	0.431	0.399	1	23	NECTIN2
	0.00875814	0.187532	0.581	0.535	1	23	PTPN1
	0.0088239	0.260968	0.248	0.205	1	23	RASSF8-AS1
	0.00884104	0.216196	0.22	0.178	1	23	PXDNL
	0.00885863	0.752607	0.066	0.045	1	23	SAXO1
	0.00891207	0.158589	0.626	0.601	1	23	PSMD14
	0.0089656	0.995684	0.028	0.015	1	23	AC010285.3
	0.00899404	0.182361	0.656	0.641	1	23	IPO9
	0.00911587	0.221576	0.542	0.509	1	23	INO80D
	0.0091431	0.896148	0.03	0.017	1	23	AC090198.1
	0.00914667	0.247408	0.387	0.341	1	23	SETDB1
	0.00914868	0.408313	0.167	0.133	1	23	CACNA1H
	0.00919238	2.05444	0.019	0.009	1	23	NLRP12
	0.00919358	0.562668	0.1	0.072	1	23	AC090518.1
	0.00919423	2.07827	0.017	0.008	1	23	LINC01495
	0.00919757	1.56917	0.011	0.004	1	23	NACA2
	0.00924717	1.15335	0.019	0.009	1	23	AC004988.1
	0.00929355	0.538841	0.079	0.055	1	23	AC008735.2
	0.00929617	0.254293	0.354	0.31	1	23	DOT1L
	0.00938224	0.24237	0.444	0.401	1	23	PDE6D
	0.00940298	0.433499	0.109	0.081	1	23	UBTD1
	0.00941685	1.42298	0.025	0.013	1	23	AC007846.1
	0.00944911	0.103554	0.896	0.887	1	23	ZNF148
	0.00948632	0.421309	0.216	0.18	1	23	CC2D2B
	0.00951137	0.554901	0.081	0.057	1	23	ADA2
	0.00953371	0.853308	0.051	0.032	1	23	BNIPL
	0.0095583	0.27833	0.381	0.339	1	23	MED23
	0.00959885	0.14429	0.703	0.685	1	23	TRAF3IP2-AS1
	0.00960469	0.558673	0.12	0.091	1	23	AL157912.1
	0.009703	1.28158	0.016	0.007	1	23	AC012066.2
	0.00977941	0.216309	0.536	0.508	1	23	ZFP91
	0.00978718	1.40711	0.011	0.004	1	23	AC091953.1
	0.0098048	1.05473	0.022	0.011	1	23	AC022267.1
	0.00986037	0.216576	0.474	0.437	1	23	MSH6
	0.00986363	0.524091	0.055	0.036	1	23	BARHL2
	0.00986384	1.41616	0.016	0.007	1	23	AL355835.1
	0.00987483	0.173314	0.773	0.746	1	23	ACAP2
	0.00995607	0.131595	0.765	0.768	1	23	RBM26
	0.00996096	0.504581	0.142	0.111	1	23	AP001267.3
	0.00997174	0.256334	0.374	0.332	1	23	GTPBP1
	0.00997239	0.721385	0.062	0.041	1	23	MYO16-AS1
	0.00997852	0.197159	0.365	0.315	1	23	MEF2D
	0	6.89617	0.914	0.014	0	24	LHX8
	0	4.48596	0.758	0.033	0	24	NKX2-1
	0	3.44646	0.711	0.126	0	24	ECEL1
	0	3.87166	0.684	0.104	0	24	Z96074.1
	0	3.0635	0.711	0.15	0	24	ZIC3
	0	5.19134	0.573	0.03	0	24	NTRK1
	0	2.83728	0.457	0.047	0	24	ISL1
	0	5.27211	0.412	0.032	0	24	CNBD1
	0	4.24526	0.392	0.018	0	24	SFTA3
	0	4.87255	0.37	0.027	0	24	GBX1
	0	5.65134	0.321	0.008	0	24	INSRR
	0	3.98487	0.329	0.029	0	24	C5orf64
	0	7.07259	0.269	0.002	0	24	AC099786.1
	0	4.22572	0.276	0.022	0	24	SLC18A3
	0	6.67961	0.255	0.003	0	24	AL354994.1
	0	4.05947	0.269	0.018	0	24	HTR4
	0	3.82546	0.244	0.015	0	24	LHX6
	0	4.58844	0.225	0.014	0	24	AC090572.2
	0	6.85341	0.197	0.002	0	24	AC099786.3
	0	4.57302	0.2	0.01	0	24	CHAT
	0	5.09367	0.158	0.005	0	24	OR8A1
	0	7.07633	0.136	0.001	0	24	AC099786.2
	5.92237866518308e-306	4.14554	0.235	0.017	1.78020780296738e-301	24	SLC5A7
	2.87898044743106e-302	3.27591	0.793	0.22	8.65392732693303e-298	24	CRABP1
	2.16143700140735e-280	4.42953	0.161	0.008	6.49706348253035e-276	24	LINC01954
	1.87412965026851e-278	2.36742	0.995	0.598	5.63344631574212e-274	24	AUXG01000058.1
	5.67017487563093e-278	2.51498	0.839	0.247	1.7043978658659e-273	24	PTPRT
	3.87443548474851e-275	2.37511	0.797	0.227	1.16461656236055e-270	24	AC007938.3
	1.33950394607771e-262	1.56691	0.864	0.237	4.02641491151498e-258	24	GAD1
	2.29273128710023e-257	2.7774	0.597	0.13	6.89172097589459e-253	24	CRABP2
	3.38810431554927e-257	2.29159	0.849	0.284	1.01843027621095e-252	24	RADX
	1.04646174961714e-245	3.24172	0.336	0.043	3.14555937317416e-241	24	AL132857.1
	9.68996316881053e-244	3.33999	0.291	0.032	2.91270602891276e-239	24	AC005355.1
	2.10904745526493e-234	3.85965	0.363	0.053	6.33958574578087e-230	24	CD36
	5.13704146397841e-234	3.3699	0.303	0.037	1.54414329365727e-229	24	GNRH1
	2.05773195538591e-228	4.83791	0.111	0.005	6.1853364846945e-224	24	GPR101
	1.57379100133545e-227	2.66828	0.637	0.167	4.73065837091422e-223	24	SNTG2
	2.34218742094549e-227	2.56635	0.541	0.116	7.04038116862006e-223	24	KCNF1
	8.11482310707549e-227	2.30817	0.871	0.364	2.43923467775582e-222	24	RAB3B
	2.84790532113497e-207	1.90127	0.988	0.852	8.56051860479962e-203	24	PEG10
	4.67771310533786e-202	5.76109	0.072	0.002	1.40607378233351e-197	24	LINC02045
	1.21063229449694e-200	3.05522	0.292	0.039	3.63903961402836e-196	24	CEACAM21
	1.11869212049052e-196	2.24935	0.845	0.337	3.36267664498244e-192	24	ASIC2
	1.23061416262543e-194	1.83567	0.84	0.328	3.69910311143577e-190	24	GALNTL6
	3.42816140834158e-194	2.08526	0.849	0.342	1.0304710377334e-189	24	TSHZ2
	4.50190872554137e-194	3.00441	0.277	0.036	1.35322874381048e-189	24	CHRNA3
	4.9525561988747e-183	2.05551	0.669	0.207	1.48868886781974e-178	24	ACHE
	2.82748996085711e-181	1.61053	0.731	0.244	8.49915207334039e-177	24	COL25A1
	7.9588816561638e-179	1.48202	0.988	0.632	2.39236023702628e-174	24	FGF14
	2.1891366205773e-177	2.57716	0.402	0.079	6.5803257677933e-173	24	CDH9
	5.85545176203135e-176	1.81692	0.884	0.404	1.760090245149e-171	24	PRKCB
	9.00946231084194e-175	3.87602	0.141	0.01	2.70815427601598e-170	24	GABRE
	1.54659235459382e-174	4.22362	0.118	0.007	4.64890195867357e-170	24	PRSS56
	1.37921923710455e-170	2.07123	0.666	0.221	4.14579510481257e-166	24	NECAB2
	5.03692385127333e-166	2.1972	0.541	0.146	1.51404894045425e-161	24	TMEM179
	1.49314271159264e-165	1.47389	0.938	0.511	4.48823767677632e-161	24	MEST
	5.07096955445721e-165	4.59759	0.086	0.004	1.52428273837429e-160	24	LINC01307
	1.02490868938625e-164	2.48618	0.393	0.08	3.08077302942612e-160	24	KISS1R
	6.91943192912715e-164	2.16555	0.696	0.254	2.07991204357633e-159	24	PTCHD1
	1.68547531280409e-163	1.95104	0.877	0.451	5.0663702427578e-159	24	KCNIP4
	2.30464428030714e-159	2.94006	0.255	0.037	6.92753024217523e-155	24	MYH7
	1.57548073046304e-157	1.66923	0.76	0.284	4.73573752769884e-153	24	RASGRF1
	1.18821529175686e-156	2.25958	0.392	0.082	3.57165634549194e-152	24	DGKK
	5.24928704914698e-155	2.63511	0.356	0.071	1.57788319410309e-150	24	KCNJ12
	9.46770536756659e-155	2.15003	0.556	0.161	2.84589755643684e-150	24	U91319.1
	5.17268435521687e-153	1.76052	0.818	0.378	1.55485719033464e-148	24	RGS7BP
	1.48472471777798e-152	2.17311	0.439	0.103	4.46293402916882e-148	24	TPD52L1
	5.72905616133846e-152	1.52454	0.968	0.786	1.72209699153673e-147	24	PAM
	3.10126269939843e-149	1.42915	0.592	0.172	9.32208554812173e-145	24	SV2C
	1.06962596050591e-147	0.885274	1	0.993	3.21518867468472e-143	24	CALM2
	4.42630367342636e-146	1.38867	0.978	0.64	1.33050262119523e-141	24	MDGA2
	1.61009999426338e-144	1.85419	0.696	0.264	4.8397995727563e-140	24	SHISA9
	4.65863598043527e-143	4.29037	0.087	0.005	1.40033938935904e-138	24	LINC02046
	5.91121638004137e-143	2.61262	0.351	0.073	1.77685253167663e-138	24	HTR1E
	3.69084514555138e-142	1.94853	0.76	0.341	1.10943114230129e-137	24	UTRN
	1.03616344218605e-141	1.54437	0.936	0.627	3.11460369086705e-137	24	RUNX1T1
	8.58496833637345e-141	3.05153	0.207	0.027	2.5805556322305e-136	24	FIBCD1
	1.38990046776674e-138	1.71576	0.682	0.259	4.17790181606005e-134	24	MIR7-3HG
	1.72187006067791e-138	1.96531	0.79	0.379	5.17576921539174e-134	24	ADCY2
	8.13201242915307e-137	2.74869	0.306	0.059	2.44440161607912e-132	24	HRH2
	2.08295803062307e-136	1.1605	0.995	0.919	6.26116354424987e-132	24	PCSK1N
	1.02362910585947e-133	1.74517	0.827	0.45	3.07692672930297e-129	24	DPYD
	1.40813601718135e-133	2.962	0.208	0.029	4.23271605404542e-129	24	SHH
	7.18658854411571e-132	2.40499	0.593	0.214	2.16021665047574e-127	24	GPC5
	1.19716979327439e-131	2.46471	0.657	0.271	3.59857268160349e-127	24	INPP4B
	4.94421308611682e-131	1.80671	0.768	0.337	1.48618101155585e-126	24	VGF
	6.38237703954082e-131	2.23916	0.294	0.055	1.91847871431557e-126	24	ANKRD34C-AS1
	1.01297270298244e-129	1.49709	0.825	0.428	3.0448946478949e-125	24	CHGB
	1.87542549723145e-129	2.13983	0.418	0.107	5.63734150212803e-125	24	SGPP2
	9.10839413722492e-129	2.34127	0.534	0.176	2.73789219370844e-124	24	TENT5A
	1.65129924372895e-127	3.11194	0.145	0.015	4.96364039672486e-123	24	NPFFR2
	3.35500155502075e-127	1.00135	0.99	0.914	1.00847991742369e-122	24	PTPRS
	3.83110574690309e-124	3.03627	0.166	0.02	1.1515920764616e-119	24	SLC17A8
	9.0141105693592e-124	1.1822	0.988	0.757	2.70955149604368e-119	24	FGF13
	2.81181229068057e-120	0.971831	0.995	0.769	8.45202656455674e-116	24	DANT2
	3.37904925331296e-118	4.95549	0.134	0.014	1.01570841505334e-113	24	AC092100.1
	1.87529016816882e-117	1.83532	0.719	0.318	5.63693471649864e-113	24	TMEFF2
	4.70357131541511e-117	2.03162	0.318	0.07	1.41384650170063e-112	24	SLC10A4
	4.49035315141328e-116	1.13657	0.936	0.547	1.34975525378332e-111	24	CALY
	4.76445774456572e-116	1.38266	0.647	0.253	1.43214835343901e-111	24	CSMD1
	3.31435239059932e-115	3.05638	0.148	0.017	9.96261185090251e-111	24	AC090572.3
	4.94600142382263e-115	1.97387	0.371	0.093	1.48671856798685e-110	24	AC110296.1
	1.56067170905635e-113	1.31294	0.963	0.73	4.69122309025248e-109	24	PRKAR2B
	1.64690274189431e-112	1.58856	0.63	0.247	4.9504249518601e-108	24	CACNA2D2
	7.1130451691622e-112	1.75708	0.38	0.099	2.13811024739846e-107	24	AC007614.1
	1.15789527777685e-111	5.81999	0.032	0.001	3.48051741546944e-107	24	OR8G1
	1.34378476922142e-111	2.01263	0.602	0.252	4.03928263780266e-107	24	C12orf75
	3.73531631984048e-111	4.38258	0.067	0.004	1.12279873258085e-106	24	AC026746.1
	1.60709900235385e-110	1.24865	0.842	0.407	4.83077889117543e-106	24	NALCN
	3.33855931145499e-110	1.15368	0.965	0.78	1.00353754343026e-105	24	RAPGEF6
	1.73448639103385e-109	1.81215	0.491	0.157	5.21369264280864e-105	24	AL109930.1
	5.08972357936085e-109	0.677371	1	0.997	1.52992001072008e-104	24	MAP1B
	5.18113295472636e-109	1.35925	0.877	0.509	1.5573967548612e-104	24	CSMD3
	2.57475746936403e-108	2.23269	0.303	0.068	7.73946347716135e-104	24	AP001972.3
	6.33557073904206e-107	1.38341	0.743	0.336	1.90440920844865e-102	24	SNTG1
	2.97522814457723e-106	4.6449	0.05	0.002	8.94323827978469e-102	24	NKX2-1-AS1
	1.79549833827245e-105	1.9461	0.497	0.17	5.39708845501315e-101	24	MDGA1
	1.47866175002232e-104	2.86258	0.17	0.024	4.44470935439208e-100	24	GLB1L3
	3.45163303630981e-104	0.968083	0.976	0.806	1.03752637438436e-99	24	NNAT
	1.94975671537784e-103	2.86151	0.197	0.032	5.86077371075424e-99	24	PRIMA1
	2.34353506866203e-103	3.24011	0.161	0.023	7.0444320628912e-99	24	BMP5
	3.31884834396673e-103	2.32522	0.287	0.064	9.97612623712959e-99	24	GCK
	6.67337549233497e-103	2.366	0.244	0.048	2.00594993924097e-98	24	ITGBL1
	9.473652611868e-103	0.80359	0.993	0.91	2.8476852386014e-98	24	VAMP2
	1.02390871863209e-102	1.67703	0.541	0.196	3.07776721733621e-98	24	BRINP2
	1.44590497443992e-102	1.59262	0.639	0.276	4.34624576266895e-98	24	CHGA
	2.98660949170577e-101	0.868986	0.985	0.808	8.97744947111838e-97	24	YWHAH
	4.2131649393711e-101	1.6611	0.718	0.351	1.26643524912556e-96	24	PTPRN
	9.08945789554396e-101	0.889891	0.978	0.838	2.73220014882156e-96	24	PLD3
	5.75020701530686e-100	1.69616	0.519	0.186	1.72845472673109e-95	24	ARHGAP24
	7.67453122280835e-100	1.27387	0.783	0.388	2.30688734026396e-95	24	MIR137HG
	1.18721218778133e-99	2.13323	0.353	0.095	3.5686411152519e-95	24	DIRAS3
	4.32717535290103e-99	0.831401	0.99	0.842	1.30070563932852e-94	24	TNRC6C
	8.16257667290926e-99	0.498171	0.975	0.602	2.4535889221098e-94	24	NRXN3
	1.08354959469405e-98	1.69512	0.509	0.182	3.25704172669084e-94	24	SHISAL1
	1.69114995705609e-97	2.71586	0.203	0.036	5.08342765591491e-93	24	SLC12A1
	1.49263832325772e-95	2.33737	0.316	0.081	4.48672153588038e-91	24	AC139720.1
	5.34924553406237e-95	1.76496	0.356	0.098	1.60792971508381e-90	24	CBLN1
	1.27999864210729e-93	3.27537	0.15	0.021	3.84754791831029e-89	24	NGFR
	1.97389144018654e-93	1.57602	0.654	0.303	5.93332028005673e-89	24	AL022068.1
	2.20876106555036e-93	0.99799	0.908	0.589	6.63931488693782e-89	24	NDRG4
	3.10932006613521e-93	0.940101	0.97	0.749	9.34630518679584e-89	24	STMN4
	3.24734152086666e-93	1.01981	0.934	0.621	9.76118387757309e-89	24	NEGR1
	3.76989331748225e-93	1.15899	0.847	0.504	1.13319223230199e-88	24	GNG3
	9.1333136378627e-93	2.88441	0.123	0.015	2.74538274640515e-88	24	AC010478.1
	3.32250958046228e-92	1.67892	0.487	0.171	9.98713154791155e-88	24	AC087490.1
	4.53881393733288e-92	3.0595	0.252	0.057	1.36432208142289e-87	24	CRYBG1
	1.48533427837493e-90	1.17594	0.773	0.396	4.46476630736721e-86	24	CAMK2N2
	3.55835250039928e-90	3.85241	0.071	0.005	1.06960517809502e-85	24	AP003032.1
	6.01351135319921e-90	1.38312	0.718	0.381	1.80760137765815e-85	24	TRIB2
	1.24540196954436e-89	2.62647	0.198	0.037	3.7435537802534e-85	24	AC024610.2
	1.20676359215988e-88	0.913465	0.983	0.748	3.6274106816734e-84	24	CACNA1C
	1.27411759686497e-88	0.698508	0.995	0.751	3.8298700844164e-84	24	DSCAM
	1.81681337275404e-88	1.28148	0.607	0.248	5.46115931716136e-84	24	GREB1
	2.53561894809644e-88	1.16331	0.832	0.506	7.62181699608308e-84	24	SDC3
	3.8969804669657e-88	1.89948	0.353	0.102	1.17139335856522e-83	24	RASGEF1A
	4.389964063397e-88	1.68979	0.571	0.249	1.3195792978165e-83	24	SLIT3
	6.58838145509041e-88	1.30206	0.637	0.275	1.98040158158563e-83	24	STXBP5-AS1
	8.03361878522349e-88	1.97582	0.314	0.084	2.41482547065033e-83	24	FRZB
	1.18542040208879e-87	1.65377	0.669	0.351	3.56325518663871e-83	24	FIGN
	6.80602338001634e-87	1.626	0.467	0.166	2.04582256779911e-82	24	FBN2
	1.16038744459151e-86	1.23747	0.776	0.437	3.48800861969762e-82	24	ZNF483
	1.37748493862144e-86	1.34711	0.817	0.505	4.14058197700219e-82	24	CACNA1D
	2.4210478009448e-86	1.1166	0.872	0.561	7.27742758485999e-82	24	TMEM59L
	4.37935995274932e-86	0.913065	0.976	0.885	1.31639180819692e-81	24	UBE2H
	6.66645065180757e-86	0.927497	0.945	0.646	2.00386840142684e-81	24	CDKN2D
	1.64002639625603e-85	0.983113	0.908	0.684	4.92975534450602e-81	24	NDN
	1.69794347223815e-85	1.70792	0.503	0.192	5.10384828320066e-81	24	KLHL4
	2.27479153570361e-85	1.02774	0.899	0.629	6.83779587717148e-81	24	SLC22A17
	2.66057864039688e-85	1.91413	0.382	0.121	7.99743333516899e-81	24	GCH1
	7.55461375339587e-85	0.944105	0.963	0.766	2.27084134813327e-80	24	ENO2
	4.72840831326853e-84	2.40933	0.227	0.049	1.42131225488539e-79	24	ADRA2C
	1.42193198186851e-83	1.55128	0.471	0.171	4.27418534429857e-79	24	PTPRR
	2.25957506971745e-83	1.73986	0.506	0.204	6.79205670206368e-79	24	ASIC1
	3.83280811534512e-83	4.19195	0.052	0.003	1.15210379139159e-78	24	PEAR1
	5.80156132723651e-83	1.4084	0.539	0.215	1.74389131935402e-78	24	AJAP1
	7.18278905837331e-83	1.44871	0.64	0.304	2.15907456305643e-78	24	GRIK4
	3.23086935361333e-82	0.959312	0.945	0.695	9.71167019002631e-78	24	TCEAL7
	3.39832335126238e-82	1.3075	0.669	0.33	1.02150201615596e-77	24	AC005753.2
	8.04260716868944e-82	4.43296	0.042	0.002	2.41752728883636e-77	24	PLA2G3
	8.8693752546227e-82	0.725494	0.982	0.867	2.66604550778704e-77	24	USP11
	2.2219022361607e-81	1.9036	0.304	0.082	6.67881593167544e-77	24	TMEM200A
	4.3881836578281e-81	1.3104	0.556	0.229	1.31904412570655e-76	24	ALK
	3.35405505021054e-80	0.913675	0.879	0.518	1.00819540754279e-75	24	AGBL4
	4.17183594810626e-80	2.13982	0.224	0.049	1.25401216764126e-75	24	LINC01201
	5.55382751781642e-80	1.23495	0.699	0.356	1.66942501358044e-75	24	SPOCK2
	8.24747248281022e-80	0.775852	0.968	0.791	2.47910775360792e-75	24	SOBP
	2.8204408695001e-79	2.58699	0.261	0.066	8.47796320963035e-75	24	STK26
	4.24193140020528e-79	0.813734	0.98	0.681	1.2750821595877e-74	24	XKR4
	4.96021281221211e-79	2.09236	0.247	0.059	1.49099036922284e-74	24	KCNIP4-IT1
	5.33514864239784e-79	1.37044	0.674	0.339	1.60369233041837e-74	24	ZCCHC12
	6.84296480061378e-79	1.81719	0.262	0.064	2.0569267894165e-74	24	DLX6
	1.2649644903346e-78	1.3082	0.679	0.346	3.80235676149677e-74	24	NEURL1
	1.32281679707351e-78	0.899896	0.903	0.667	3.97625501032327e-74	24	MEAF6
	2.63844038527909e-78	2.01817	0.331	0.099	7.93088795411042e-74	24	RGPD2
	1.81666834963607e-77	2.32297	0.212	0.046	5.46072339217105e-73	24	AL357052.1
	2.27984853992228e-77	2.48095	0.376	0.127	6.85299672615239e-73	24	AL133166.1
	2.74206938390202e-77	1.14925	0.318	0.087	8.24238636107109e-73	24	DLX5
	6.00136206889905e-77	1.12082	0.311	0.085	1.80394942429037e-72	24	DLX2
	7.61254630765564e-77	1.25195	0.741	0.415	2.28825529461821e-72	24	SFMBT2
	1.51679378075703e-76	1.48316	0.378	0.122	4.55933042557755e-72	24	ADRA1A
	2.01252401837451e-76	1.93722	0.375	0.126	6.04944594683195e-72	24	KCNH5
	4.855853780709e-76	0.852122	0.933	0.706	1.45962108794332e-71	24	APLP1
	6.25810229693887e-76	0.842344	0.963	0.747	1.88112296943686e-71	24	XKR6
	9.85624024317018e-76	0.953287	0.911	0.665	2.96268725469452e-71	24	KLHDC10
	2.14018082900283e-75	0.719255	1	0.809	6.43316955389961e-71	24	STMN2
	2.36166889413964e-75	1.27192	0.721	0.396	7.09894052889435e-71	24	RIPOR2
	3.22540293373539e-75	0.870362	0.921	0.603	9.6952386785152e-71	24	SCN3B
	6.20476328106188e-75	1.2652	0.486	0.189	1.86508979465439e-70	24	KCNC2
	8.4156096099725e-75	1.43332	0.582	0.273	2.52964809266163e-70	24	CA11
	1.0198766701603e-74	0.797737	0.84	0.467	3.06564728283486e-70	24	SCG2
	1.06791053610822e-74	0.793493	0.965	0.781	3.21003228048769e-70	24	TP53BP1
	1.13867286034446e-74	1.03606	0.692	0.342	3.42273675090942e-70	24	KCND3
	2.71279591675508e-74	0.908463	0.899	0.578	8.15439324617411e-70	24	SEZ6L
	6.88942252717607e-74	1.8379	0.185	0.037	2.07089151744386e-69	24	AF121898.1
	1.76198564302342e-73	1.08522	0.842	0.56	5.29635264436411e-69	24	CACNB4
	1.88160906236964e-73	2.27013	0.212	0.048	5.65592868057692e-69	24	AL031658.1
	1.92052916246654e-73	1.66733	0.482	0.199	5.77291860945818e-69	24	NKAIN3-IT1
	3.28386678770571e-73	1.71297	0.318	0.094	9.87097517716459e-69	24	FABP6
	5.25545670981614e-73	1.05982	0.849	0.549	1.57973773240363e-68	24	TENM1
	6.53293180535715e-73	0.870579	0.923	0.692	1.96373397137231e-68	24	TSPAN7
	5.7907402142661e-72	1.75829	0.289	0.082	1.74063860100625e-67	24	NPPC
	1.11550638087536e-71	1.63625	0.356	0.116	3.35310063027324e-67	24	AC007405.1
	1.3508465571877e-71	1.13115	0.593	0.265	4.0605096662505e-67	24	ZIC1
	1.8203389194676e-71	1.11095	0.825	0.579	5.47175675802765e-67	24	MAGEH1
	2.62628731013337e-71	1.08655	0.738	0.401	7.89435702552989e-67	24	GRM5
	3.89285172097315e-71	1.47687	0.644	0.338	1.17015229880732e-66	24	UNC5D
	1.4255914884923e-70	1.29774	0.534	0.23	4.28518545525899e-66	24	DIRAS2
	1.54355811236494e-70	3.56517	0.067	0.006	4.63978132995777e-66	24	C10orf53
	2.81036658500381e-70	2.52587	0.193	0.042	8.44768091786295e-66	24	AL356737.2
	2.92388178292855e-70	1.07319	0.825	0.559	8.78889625130492e-66	24	OCIAD2
	2.9646152048766e-70	1.34879	0.592	0.292	8.91133684433856e-66	24	CDH10
	4.02893483280126e-70	0.761929	0.965	0.729	1.21105752139173e-65	24	SEZ6L2
	1.64409939795389e-69	0.72099	0.988	0.843	4.94199838030959e-65	24	MLLT11
	6.03430121706299e-69	0.976124	0.664	0.323	1.81385060283696e-64	24	GABRG3
	6.2615380884191e-69	1.47687	0.418	0.155	1.8821557339979e-64	24	KCNK3
	1.51665582460824e-68	3.32674	0.074	0.007	4.5589157431899e-64	24	AC109454.3
	1.74767999495278e-68	1.9261	0.59	0.304	5.25335129682855e-64	24	BRINP3
	2.17323892059554e-68	1.43967	0.476	0.197	6.53253887141812e-64	24	NIPAL3
	4.619145773524e-68	0.559135	0.998	0.991	1.38846902806358e-63	24	SNHG14
	4.69043605116616e-68	1.7561	0.306	0.093	1.40989817262004e-63	24	EGFL6
	8.13591388953869e-68	0.68065	0.953	0.701	2.44557435605643e-63	24	GRIA1
	8.28922608715766e-68	2.45075	0.114	0.017	2.49165846953872e-63	24	MC4R
	3.20046312439233e-67	0.743958	0.988	0.808	9.6202721056109e-63	24	PPFIA2
	6.63840872004288e-67	0.619469	0.998	0.857	1.99543927715769e-62	24	ANK3
	1.82646275935722e-66	1.37684	0.466	0.193	5.49016440835186e-62	24	CNTNAP4
	4.01674623151469e-66	1.94912	0.25	0.068	1.207393749731e-61	24	SLC27A6
	4.42985339141469e-66	0.84555	0.884	0.637	1.33156963092534e-61	24	TIMP2
	4.4302016629627e-66	1.75721	0.266	0.075	1.33167431786996e-61	24	ASIC4
	5.32013834639906e-66	1.70593	0.385	0.141	1.59918038554409e-61	24	FLRT3
	8.08429972796176e-66	1.93149	0.232	0.06	2.43005965522803e-61	24	AL035425.3
	9.32532685379563e-66	0.948979	0.845	0.602	2.80309999898243e-61	24	GABBR1
	1.53597142135605e-65	1.01799	0.765	0.46	4.61697649545415e-61	24	MED12L
	2.8376754726226e-65	0.881612	0.857	0.622	8.52976870315626e-61	24	CLTB
	4.45072033647069e-65	0.83203	0.941	0.735	1.33784202593973e-60	24	CD24
	1.33737280082636e-64	2.07645	0.208	0.051	4.02000890200396e-60	24	PNMA5
	1.68830113524943e-64	0.813948	0.914	0.639	5.07486438244625e-60	24	SYP
	2.1604631041479e-64	0.489017	0.824	0.478	6.49413604475818e-60	24	PBX3
	2.65703617109892e-64	2.95163	0.111	0.017	7.98678502670624e-60	24	GDNF-AS1
	2.8328117648909e-64	0.438754	1	0.996	8.51514888408556e-60	24	TTC3
	1.53451236446053e-63	0.601856	0.998	0.836	4.61259071633191e-59	24	MAPT
	1.66117437549852e-63	1.14517	0.689	0.39	4.993324055311e-59	24	PARP8
	1.72089095710903e-63	0.98746	0.909	0.703	5.17282612797404e-59	24	INPP5F
	2.74674323620988e-63	1.08869	0.739	0.447	8.25643549372329e-59	24	COPG2
	2.92434725729824e-63	0.524599	1	0.993	8.79029542071279e-59	24	CALM1
	3.32540002487647e-63	0.603805	0.976	0.803	9.9958199347762e-59	24	MACROD2
	5.16132661687243e-63	2.36308	0.151	0.03	1.55144316776568e-58	24	AC011824.2
	8.57780029052101e-63	0.809121	0.992	0.869	2.57840098932771e-58	24	SYT1
	1.04358818397229e-62	0.806402	0.901	0.694	3.13692172220231e-58	24	ZCCHC17
	3.16571289591608e-62	0.904219	0.817	0.49	9.51581639383413e-58	24	MCF2L2
	8.45405615172827e-62	1.87854	0.252	0.073	2.541204738648e-57	24	ROBO3
	1.81146677508625e-61	1.75732	0.403	0.159	5.44508797923175e-57	24	AC006115.2
	1.90802834839265e-61	0.722181	0.941	0.727	5.73534241243348e-57	24	MAP6
	2.58556751693462e-61	1.07433	0.926	0.751	7.77195739915378e-57	24	PPP1R9A
	2.92982713810643e-61	6.81999	0.012	0	8.80676739443412e-57	24	AL132875.3
	7.18224077755657e-61	1.22621	0.65	0.356	2.15890975532573e-56	24	PWRN4
	1.65157946491618e-60	4.48557	0.034	0.002	4.96448271359153e-56	24	PANX3
	9.51252300891882e-60	1.65113	0.323	0.111	2.85936929125091e-55	24	TINCR
	1.05524775123472e-59	1.43855	0.397	0.153	3.17196921543645e-55	24	STAC
	2.30784936513567e-59	3.20855	0.072	0.008	6.93716440666131e-55	24	ERN2
	2.58931191769575e-59	3.94786	0.059	0.005	7.78321269340164e-55	24	AJ009632.2
	7.18062177303741e-59	0.859778	0.827	0.534	2.15842309875731e-54	24	UNC13A
	2.65644014938533e-58	0.654597	0.961	0.675	7.98499344503738e-54	24	AC233296.1
	3.86882104630198e-58	4.56365	0.029	0.001	1.16292891830791e-53	24	AC025756.1
	3.90197629841834e-58	1.26643	0.731	0.476	1.17289505554157e-53	24	TLN2
	4.38582138649616e-58	0.650793	0.734	0.393	1.31833405056688e-53	24	LHFPL3
	4.63023043466805e-58	1.98494	0.19	0.047	1.39180096635687e-53	24	LINC00598
	5.85032187002069e-58	1.87309	0.229	0.063	1.75854825090952e-53	24	AC007785.3
	6.85786534056403e-58	1.94633	0.247	0.073	2.06140574272014e-53	24	TMEM255A
	8.58291086995971e-58	1.44958	0.371	0.14	2.57993717840119e-53	24	MAGEL2
	9.76535442373348e-58	0.769591	0.884	0.624	2.93536788623005e-53	24	AHI1
	1.09145975004581e-57	1.14761	0.553	0.263	3.2808188626627e-53	24	CFAP221
	1.46326092821828e-57	0.951314	0.813	0.575	4.39841602413132e-53	24	N4BP2
	1.76616259607732e-57	1.0221	0.647	0.344	5.30890814754881e-53	24	AL513166.1
	6.40131483528834e-57	0.650726	0.965	0.694	1.92417122633932e-52	24	INA
	8.52174737370713e-57	0.997297	0.642	0.335	2.56155204306263e-52	24	ABLIM3
	1.13247548253896e-56	0.812735	0.85	0.569	3.40410805296387e-52	24	KIF5A
	1.16728190546328e-56	0.554079	0.997	0.965	3.50873267963206e-52	24	YWHAZ
	1.25946938256924e-56	0.875253	0.79	0.498	3.78583901706487e-52	24	BEX5
	1.29487662861771e-56	0.719497	0.946	0.642	3.89226965796198e-52	24	CNTN1
	1.34758993425188e-56	0.796719	0.871	0.587	4.05072058336771e-52	24	SRRM3
	1.71116630863681e-56	1.07725	0.736	0.47	5.14359480713138e-52	24	SLC2A13
	1.90880268274197e-56	2.70977	0.106	0.017	5.73766998405409e-52	24	PEG3
	2.32478740621205e-56	0.97019	0.303	0.097	6.98807846433279e-52	24	DLX1
	2.85637594801345e-56	0.517356	0.99	0.936	8.58598046213362e-52	24	SARAF
	3.07090810147094e-56	1.44184	0.563	0.293	9.23084266221149e-52	24	AL390957.1
	3.86165374555324e-56	1.12985	0.825	0.699	1.16077449937585e-51	24	NKAIN3
	5.24913290942626e-56	2.17136	0.178	0.043	1.57783686124444e-51	24	HLA-DQB1
	6.80154262664604e-56	0.691705	0.955	0.795	2.04447569814353e-51	24	ATXN1
	7.95586488791109e-56	2.66824	0.109	0.018	2.3914534266572e-51	24	MUC3A
	8.60220932024412e-56	1.05135	0.704	0.437	2.58573809957218e-51	24	NCOA7
	1.17046521348642e-55	0.556286	0.997	0.858	3.51830138521882e-51	24	RTN1
	1.22365214609955e-55	2.03378	0.208	0.056	3.67817598596063e-51	24	GPX3
	1.46344299000003e-55	0.96421	0.721	0.431	4.3989632836411e-51	24	DUSP8
	1.86099630504718e-55	3.35329	0.059	0.006	5.59396879334131e-51	24	AC063926.1
	1.99580166011504e-55	1.32258	0.43	0.181	5.99918021013979e-51	24	PNMA8C
	5.71149404458105e-55	0.706442	0.998	0.848	1.71681799486062e-50	24	CTNNA2
	1.7293898236957e-54	0.8051	0.881	0.662	5.1983728710469e-50	24	ESYT2
	1.87179847723815e-54	1.02044	0.738	0.461	5.62643904273014e-50	24	RNF213-AS1
	3.09836473420842e-54	1.17885	0.558	0.28	9.31337455455709e-50	24	IQSEC3
	3.5722504757271e-54	0.614967	0.442	0.177	1.07378277049881e-49	24	SIX3
	4.96567408747653e-54	0.820392	0.891	0.68	1.49263197395457e-49	24	LY6H
	1.06285506128029e-53	0.725612	0.926	0.699	3.19483602870241e-49	24	ATCAY
	1.11937192109583e-53	1.42439	0.299	0.101	3.36472005762195e-49	24	LINC02488
	1.71413745705467e-53	1.30345	0.65	0.4	5.15252578216063e-49	24	GRK5
	1.78850402471122e-53	2.72995	0.129	0.026	5.37606424787946e-49	24	HTR7
	2.25873142466007e-53	3.1584	0.076	0.01	6.78952078938569e-49	24	ZIM2
	3.02754555364251e-53	1.38227	0.339	0.127	9.10049917969403e-49	24	TNNI1
	3.67765522957611e-53	2.15402	0.15	0.033	1.10546638545828e-48	24	COL13A1
	3.86459919741657e-53	1.90273	0.195	0.052	1.16165987275145e-48	24	AF279873.3
	4.17594029305056e-53	0.741196	0.876	0.594	1.25524589268807e-48	24	CSMD2
	4.24826260695616e-53	1.69438	0.218	0.062	1.27698525702495e-48	24	AL512380.1
	4.30141432386234e-53	1.23671	0.566	0.299	1.29296213160978e-48	24	RCAN3
	4.60064067250428e-53	0.700286	0.872	0.568	1.38290657974806e-48	24	SCN2A
	4.77133457441257e-53	1.78057	0.292	0.1	1.43421545972267e-48	24	AL354771.1
	5.50694220071349e-53	0.775623	0.864	0.629	1.65533175611247e-48	24	ACSL4
	7.79608412572667e-53	0.678759	0.371	0.141	2.34342492735218e-48	24	SULF1
	9.24599814507224e-53	1.77004	0.259	0.083	2.77925458242727e-48	24	HCRTR2
	1.29721201653688e-52	1.3234	0.402	0.167	3.89928960050821e-48	24	PPP4R4
	1.30696234001983e-52	0.642099	0.955	0.774	3.92859809786562e-48	24	NEAT1
	1.36422554050061e-52	2.32522	0.124	0.024	4.10072555219078e-48	24	AC096576.6
	1.51341705402241e-52	0.879984	0.792	0.536	4.54918032268596e-48	24	TBC1D9
	1.8932698385101e-52	2.32864	0.148	0.033	5.69097980757752e-48	24	AC076968.2
	2.83820053371682e-52	2.97712	0.086	0.012	8.53134698429938e-48	24	ZPLD1
	3.09165793483681e-52	1.20961	0.469	0.212	9.29321458632598e-48	24	KRTAP5-AS1
	5.98212111776652e-52	0.810067	0.721	0.416	1.79816578678944e-47	24	EFNA5
	7.04840082174462e-52	2.21064	0.128	0.025	2.11867880300822e-47	24	AC074281.2
	8.59504757421727e-52	1.69218	0.217	0.062	2.58358535033397e-47	24	LINC01776
	9.07361357773628e-52	0.779768	0.862	0.571	2.72743750533175e-47	24	RUNDC3B
	1.01859062619192e-51	0.503	0.997	0.913	3.06178156327029e-47	24	TERF2IP
	1.19237876218663e-51	0.742427	0.906	0.766	3.58417132125679e-47	24	ROBO1
	1.25304973888315e-51	1.67804	0.25	0.079	3.76654221010886e-47	24	AC079140.6
	1.56733902158124e-51	1.08354	0.496	0.241	4.71126436497106e-47	24	THSD4
	1.90395392349276e-51	0.844246	0.703	0.397	5.7230950986269e-47	24	PPP2R2C
	2.3031139387163e-51	0.556778	0.98	0.825	6.92293018838733e-47	24	PKIA
	3.00491337738684e-51	1.01355	0.543	0.266	9.0324691210871e-47	24	CREG2
	3.80944660632361e-51	1.02294	0.637	0.359	1.14508155539481e-46	24	PPP1R1A
	3.84248652570413e-51	2.61546	0.129	0.026	1.1550130247614e-46	24	GPC5-AS2
	4.11600178045853e-51	0.532583	0.834	0.538	1.23722897518803e-46	24	NRG1
	4.64880003981232e-51	0.984286	0.63	0.339	1.39738280396718e-46	24	HPCAL4
	5.3471166246548e-51	0.626341	0.956	0.819	1.60728978620499e-46	24	ATP6V0C
	5.79753265891903e-51	1.03425	0.647	0.383	1.74268034194447e-46	24	NAP1L5
	7.18486798021125e-51	1.52242	0.277	0.094	2.1596994661717e-46	24	DPYD-AS1
	1.49973984353982e-50	0.519142	0.985	0.907	4.50806799569636e-46	24	KLC1
	2.80501425541483e-50	1.04286	0.697	0.434	8.43159235035143e-46	24	HDAC5
	3.62075082113616e-50	1.35595	0.39	0.163	1.08836148932532e-45	24	INHBA-AS1
	3.62937753078511e-50	0.714544	0.916	0.685	1.0909545919787e-45	24	ATP6V0A1
	3.77328669314321e-50	3.44942	0.049	0.004	1.13421224709192e-45	24	SYK
	4.06822361832478e-50	1.4986	0.348	0.138	1.22286733743224e-45	24	VWA5A
	4.59130833475393e-50	0.572168	0.99	0.743	1.38010137234368e-45	24	NSG2
	4.79209106011834e-50	0.95683	0.655	0.379	1.44045465176097e-45	24	FAM241B
	6.82756760004609e-50	0.646944	0.99	0.849	2.05229854489785e-45	24	NRG3
	1.16298005086787e-49	0.581481	0.948	0.844	3.49580173490374e-45	24	KIF1A
	1.43883584068931e-49	1.18788	0.501	0.247	4.32499665352799e-45	24	ZDHHC2
	1.66674286334675e-49	1.02247	0.618	0.347	5.010062372934e-45	24	ABLIM2
	1.88468644882931e-49	1.40917	0.304	0.109	5.66517899653601e-45	24	C22orf42
	2.32367247969627e-49	5.66798	0.013	0	6.98472710671903e-45	24	OR8G5
	2.37393900359483e-49	0.461156	1	0.978	7.13582325090568e-45	24	PTMS
	2.51448316983251e-49	0.766039	0.815	0.543	7.55828496019955e-45	24	RAB6B
	3.59015550907527e-49	2.6819	0.089	0.014	1.07916484447293e-44	24	AC073283.2
	6.89414932418976e-49	1.04735	0.497	0.237	2.0723123453582e-44	24	SNCB
	9.01711194794633e-49	0.637343	0.923	0.696	2.71045368043319e-44	24	PGM2L1
	1.01285777502898e-48	0.699702	0.894	0.619	3.0445491859596e-44	24	GRID1
	1.29731636935876e-48	2.36578	0.148	0.035	3.8996032746555e-44	24	GBX2
	1.38567959996904e-48	0.522996	0.975	0.887	4.16521430954693e-44	24	DSTN
	2.73600860465506e-48	3.25413	0.116	0.023	8.22416826473264e-44	24	SCGN
	2.92808326408414e-48	0.733647	0.476	0.21	8.80152548351052e-44	24	ARX
	4.15010985834391e-48	0.517198	0.992	0.957	1.2474815223196e-43	24	MORF4L2
	1.17416686877616e-47	0.895846	0.647	0.371	3.52942819085426e-43	24	SAMD4A
	1.41177070107901e-47	0.977876	0.697	0.441	4.24364155037339e-43	24	DUSP4
	1.46059917624635e-47	0.950973	0.652	0.386	4.3904150638789e-43	24	PDXP
	1.58404665114171e-47	0.47522	0.997	0.941	4.76148582866686e-43	24	DPYSL2
	2.77197473171505e-47	1.48926	0.286	0.102	8.33227884606228e-43	24	CCDC61
	2.89742969559668e-47	0.673909	0.676	0.38	8.70938392199406e-43	24	CNTNAP5
	3.06528395448702e-47	1.39978	0.314	0.119	9.21393703879253e-43	24	AC231759.2
	3.33342228500147e-47	0.702871	0.81	0.494	1.00199340464859e-42	24	SYN2
	4.40543488421639e-47	1.6319	0.257	0.087	1.32422967184661e-42	24	FAM131C
	5.00166253904543e-47	2.16177	0.139	0.032	1.50344974261167e-42	24	CDHR1
	5.10360891393008e-47	0.667929	0.891	0.653	1.53409380343824e-42	24	NRXN2
	6.00945527508567e-47	0.881582	0.65	0.387	1.806382161138e-42	24	EFNB3
	6.41207117884784e-47	0.638522	0.966	0.878	1.92740447564987e-42	24	RAB6A
	6.6561553985042e-47	0.598733	0.963	0.856	2.00077375123638e-42	24	ATP1B3
	6.89425994236732e-47	1.12863	0.556	0.295	2.07234559607619e-42	24	AC008014.1
	7.24335558553632e-47	1.23736	0.413	0.184	2.17728025545636e-42	24	GALNT16
	7.29190626176854e-47	0.816573	0.79	0.564	2.19187410322501e-42	24	IRF2BP2
	9.87099131358475e-47	0.814886	0.79	0.566	2.96712127895044e-42	24	EMC10
	1.07884766862677e-46	1.94446	0.163	0.042	3.2429082071252e-42	24	VEGFC
	1.09065953930763e-46	1.07313	0.618	0.375	3.27841350920481e-42	24	MBIP
	1.95163294819578e-46	0.724817	0.827	0.553	5.8664134789817e-42	24	SPOCK1
	3.57043326322524e-46	4.13409	0.032	0.002	1.07323653459287e-41	24	CHRNA9
	6.69883098123568e-46	0.788909	0.782	0.502	2.01360160464963e-41	24	SH3GL3
	1.06878511587222e-45	2.97946	0.061	0.007	3.21266117980031e-41	24	TNIP3
	1.07636466603481e-45	0.802832	0.731	0.444	3.23544454963402e-41	24	KSR2
	1.14136336514071e-45	0.66423	0.818	0.54	3.43082413927645e-41	24	ELAVL2
	1.83695686549463e-45	2.34919	0.192	0.057	5.52170864199032e-41	24	AMIGO2
	2.04307253347206e-45	0.805733	0.797	0.569	6.14127172836367e-41	24	PLPPR3
	2.16076689269032e-45	0.487031	0.998	0.869	6.49504920273783e-41	24	DCX
	2.47264108775415e-45	0.765645	0.64	0.362	7.43251184568019e-41	24	ADARB2
	2.53900980810079e-45	0.93115	0.751	0.494	7.63200958217016e-41	24	GRID2
	2.68677264888675e-45	0.712231	0.857	0.598	8.0761699052887e-41	24	EEF1A2
	3.45949219869154e-45	0.453318	0.993	0.949	1.03988876000469e-40	24	CIRBP
	3.5482142502066e-45	0.708515	0.861	0.628	1.0665577214696e-40	24	MAP1LC3A
	4.92481017499394e-45	1.98965	0.178	0.05	1.48034869050143e-40	24	RHOXF1-AS1
	6.05434524721571e-45	1.16414	0.469	0.23	1.81987563786057e-40	24	BTBD11
	6.64383826130377e-45	1.38274	0.304	0.116	1.9970713429653e-40	24	AC091885.2
	7.3057302928913e-45	1.84048	0.252	0.088	2.19602946874019e-40	24	AL135878.1
	1.12106622303129e-44	0.790176	0.805	0.548	3.36981295980977e-40	24	BICDL1
	1.29804757890644e-44	0.795441	0.65	0.356	3.90180121743488e-40	24	AL033504.1
	1.84024570018064e-44	1.13471	0.484	0.242	5.53159455017297e-40	24	SYNGR3
	3.4169151348577e-44	0.592596	0.973	0.877	1.02709052038687e-39	24	RABGEF1
	4.13142385702732e-44	0.841177	0.741	0.502	1.24186469718384e-39	24	SLC41A2
	4.32254225410848e-44	0.906826	0.526	0.266	1.29931297616247e-39	24	ZBTB7C
	4.47414801927853e-44	0.751717	0.798	0.541	1.34488415311493e-39	24	MAST1
	9.45248300410648e-44	1.62994	0.245	0.085	2.84132186620437e-39	24	QPCT
	1.04501387268643e-43	0.56728	0.948	0.695	3.14120719990814e-39	24	SNAP25
	1.12849247734051e-43	0.534584	0.99	0.84	3.39213553763784e-39	24	GAP43
	1.61783006688305e-43	0.977704	0.652	0.405	4.86303539804376e-39	24	GPR155
	1.63053272830244e-43	1.21086	0.785	0.656	4.9012183280043e-39	24	ROBO2
	1.81650504629601e-43	1.28504	0.361	0.155	5.46023251866116e-39	24	ZBTB8B
	1.82916194438403e-43	1.25807	0.442	0.216	5.49827788862395e-39	24	GPLD1
	1.95705882706938e-43	1.36055	0.309	0.121	5.88272312828786e-39	24	LGI4
	2.17128178278894e-43	0.913021	0.627	0.356	6.52665591088529e-39	24	SGSM1
	2.39488966634381e-43	1.09054	0.43	0.2	7.19879884806286e-39	24	WNT4
	2.57077600368871e-43	0.964091	0.714	0.485	7.72749558948789e-39	24	CCDC186
	3.41815688613632e-43	0.834334	0.63	0.364	1.02746377840372e-38	24	AL445623.2
	3.93842878113435e-43	0.736963	0.748	0.512	1.18385230732117e-38	24	ID4
	3.94943430213903e-43	0.500873	0.931	0.693	1.18716045687997e-38	24	SRRM4
	4.33244408719022e-43	1.10945	0.492	0.251	1.30228936816851e-38	24	RAPGEF5
	5.06227306675934e-43	0.609825	0.904	0.692	1.52166866113719e-38	24	PCCA
	7.67749452223641e-43	0.479039	0.993	0.868	2.30777807843904e-38	24	CRMP1
	7.8838452501817e-43	1.09975	0.462	0.227	2.36980504375212e-38	24	FAM222A
	8.20583071127461e-43	0.870645	0.75	0.519	2.46659065350203e-38	24	SEPTIN6
	1.35899197406553e-42	1.34489	0.304	0.119	4.08499397484359e-38	24	NHSL2
	1.40872661712075e-42	1.31773	0.518	0.291	4.23449133840327e-38	24	SEC24D
	1.71264481609297e-42	0.891812	0.847	0.693	5.14803905269386e-38	24	MMP16
	1.91816919283064e-42	0.920456	0.711	0.487	5.76582477672961e-38	24	GOLT1B
	2.12158421515572e-42	1.66444	0.21	0.067	6.37726999233657e-38	24	LINC02265
	2.7084947550103e-42	1.07226	0.187	0.055	8.14146438408545e-38	24	TRH
	2.86476175378212e-42	0.594621	0.682	0.376	8.61118735569367e-38	24	SAMD5
	3.0657924865365e-42	0.692447	0.919	0.784	9.21546563528007e-38	24	PDE10A
	3.50904929068506e-42	1.53061	0.264	0.096	1.05478512628702e-37	24	FAM71E1
	3.53192605253663e-42	1.35725	0.338	0.142	1.06166165213199e-37	24	TMEM151A
	4.22726615852463e-42	1.05738	0.484	0.246	1.27067393459092e-37	24	DOC2B
	4.71156824636029e-42	0.613468	0.931	0.777	1.41625029917344e-37	24	TPST1
	5.23091147506623e-42	1.32909	0.36	0.156	1.57235968029016e-37	24	CYTOR
	5.67323758376364e-42	1.25664	0.361	0.156	1.70531848530351e-37	24	SHC4
	7.55876610484842e-42	0.984704	0.624	0.386	2.27208950345639e-37	24	CDS2
	8.25050042110437e-42	0.899741	0.729	0.493	2.48001792157976e-37	24	SLC39A10
	1.01955358377613e-41	0.955834	0.59	0.338	3.06467611747266e-37	24	TMEM130
	1.10244849547734e-41	1.27371	0.331	0.137	3.31384993255533e-37	24	AC004540.2
	1.28378526670782e-41	0.914522	0.561	0.305	3.85893013319703e-37	24	CHD5
	1.38874434368249e-41	0.503564	0.982	0.799	4.17442662267521e-37	24	DNM3
	1.42357390023596e-41	0.491456	0.997	0.973	4.27912078671928e-37	24	TUBB2B
	1.5849101372305e-41	1.76888	0.138	0.034	4.76408138150116e-37	24	ITIH5
	2.19674865023032e-41	2.0139	0.133	0.032	6.60320676772731e-37	24	AL021395.1
	2.44153013754081e-41	1.49308	0.271	0.101	7.33899544043393e-37	24	KCNK2
	2.53054957369026e-41	1.10271	0.467	0.235	7.60657896355555e-37	24	CPNE4
	2.59599220643316e-41	0.96931	0.566	0.326	7.80329297331745e-37	24	SERPINE2
	2.92358481812877e-41	2.36486	0.097	0.019	8.78800360481326e-37	24	HLA-F-AS1
	3.7816878620816e-41	1.45166	0.324	0.137	1.13673755446311e-36	24	TLE2
	4.2114902859271e-41	0.736585	0.75	0.493	1.26593186504683e-36	24	KIF21B
	4.35217493770415e-41	0.429598	1	0.99	1.30822026452449e-36	24	CCNI
	4.99120515900332e-41	1.01288	0.534	0.294	1.50030635874481e-36	24	CAMK2A
	5.14809176680931e-41	0.449433	0.995	0.927	1.54746490418521e-36	24	SNRPN
	5.78809719304543e-41	0.602186	0.521	0.266	1.73984413525753e-36	24	KCNQ5
	5.95234533620009e-41	1.07867	0.339	0.141	1.78921548460839e-36	24	LGI1
	6.34415439948188e-41	0.500362	0.975	0.844	1.90698937094026e-36	24	YWHAG
	8.30230044890555e-41	0.998134	0.642	0.406	2.49558849193652e-36	24	FRMPD4
	1.02863256053095e-40	0.750391	0.797	0.581	3.09196661369999e-36	24	TXLNG
	1.14563590889823e-40	1.61786	0.229	0.079	3.44366697855718e-36	24	ERICH2
	1.21706796888556e-40	0.430082	0.355	0.149	3.6583846076731e-36	24	CHRM2
	1.47360124964405e-40	0.945312	0.467	0.226	4.42949799630506e-36	24	CIT
	1.55038681596872e-40	0.537983	0.958	0.827	4.66030773012036e-36	24	FXYD6
	1.62214105742504e-40	0.400911	0.995	0.947	4.87599380451391e-36	24	RUFY3
	2.01260620277722e-40	0.462261	0.992	0.916	6.04969298492805e-36	24	UCHL1
	2.16240706067084e-40	0.97418	0.267	0.098	6.49997938367047e-36	24	MYO3B
	2.29073391369915e-40	0.688816	0.813	0.548	6.88571707118826e-36	24	DLGAP2
	2.5099861521563e-40	1.24429	0.35	0.155	7.54476737476661e-36	24	THSD7B
	2.56250128762913e-40	0.683674	0.825	0.576	7.70262262048441e-36	24	SPINT2
	3.46056133857606e-40	0.824977	0.376	0.166	1.04021013276258e-35	24	DISC1FP1
	3.66854782292228e-40	1.16986	0.481	0.258	1.10272879009221e-35	24	SH3BGRL2
	4.18865278966692e-40	0.729868	0.8	0.592	1.25906714204598e-35	24	SHC3
	4.85730824547693e-40	0.812545	0.662	0.402	1.46005828550791e-35	24	CLSTN2
	7.47152015477019e-40	0.482204	0.461	0.208	2.24586424332237e-35	24	GAD2
	8.11220120145853e-40	0.862674	0.622	0.373	2.43844655914642e-35	24	NAPB
	9.86863898524877e-40	0.667569	0.849	0.601	2.96641419257593e-35	24	EPB41L1
	1.09912841347955e-39	0.39582	1	0.999	3.30387009807817e-35	24	TMSB10
	1.11732714594098e-39	0.663612	0.704	0.428	3.35857366798398e-35	24	ARHGAP26
	1.25398816595791e-39	0.726951	0.782	0.518	3.76936302805289e-35	24	AC025159.1
	1.77531647332162e-39	1.11063	0.573	0.336	5.33642378715746e-35	24	PTCHD1-AS
	1.83437818919405e-39	2.71938	0.066	0.01	5.5139573988984e-35	24	LAMC3
	2.49497426037667e-39	1.39395	0.341	0.151	7.49964312926625e-35	24	DNAH2
	2.76238888886015e-39	0.505024	0.976	0.868	8.30346476102471e-35	24	CMIP
	2.80361327440505e-39	1.54575	0.114	0.026	8.42738114153414e-35	24	AC092958.4
	3.04024969515142e-39	1.27037	0.329	0.141	9.13868655865566e-35	24	CBFA2T3
	3.40702853788009e-39	0.578932	0.931	0.71	1.02411870820138e-34	24	CELF5
	3.98590262452072e-39	0.867122	0.709	0.474	1.19812246990468e-34	24	ZNF331
	4.39748608400379e-39	0.536997	0.881	0.59	1.3218403419907e-34	24	RAB3C
	4.81218683161844e-39	1.56096	0.237	0.085	1.44649523971619e-34	24	AC098617.1
	6.16567594730626e-39	1.23652	0.353	0.158	1.85334053300079e-34	24	GSG1L
	8.21535592228949e-39	0.81308	0.492	0.262	2.469453836681e-34	24	CNTN5
	8.7017862406282e-39	1.03476	0.462	0.238	2.61566992607043e-34	24	MESP1
	1.00363309752334e-38	1.45954	0.324	0.14	3.01682072784541e-34	24	LINC00513
	1.05359206938336e-38	0.729416	0.958	0.809	3.16699240135944e-34	24	KCNQ1OT1
	1.16996033699571e-38	0.822948	0.664	0.43	3.51678377697541e-34	24	PLEKHA1
	1.32830436404003e-38	0.486676	0.978	0.833	3.99275008786793e-34	24	SORBS2
	1.69956494620997e-38	0.908353	0.545	0.302	5.10872227181256e-34	24	AC024901.1
	2.09699096568585e-38	2.02042	0.328	0.147	6.30334514375511e-34	24	TRPC3
	2.21187408195972e-38	0.41274	0.993	0.944	6.64867230296272e-34	24	AKAP9
	2.49609096705119e-38	1.20767	0.494	0.272	7.50299983785917e-34	24	CLTCL1
	2.95381030598926e-38	1.47232	0.387	0.189	8.87885839877313e-34	24	SIAH3
	4.13462192513103e-38	3.06996	0.049	0.006	1.24282600447513e-33	24	GNAT3
	4.31311467788559e-38	0.478299	0.963	0.872	1.29647914102563e-33	24	SYT11
	4.60674307872241e-38	3.05711	0.062	0.009	1.38474090203317e-33	24	ARHGAP36
	6.54087715814387e-38	0.256325	0.366	0.159	1.96612226496647e-33	24	DLK1
	1.17765104506042e-37	0.703572	0.721	0.449	3.53990127634711e-33	24	PALM2-AKAP2
	1.2110519319213e-37	0.841597	0.644	0.402	3.64030100216224e-33	24	ADARB1
	1.36821814554314e-37	0.665969	0.844	0.675	4.11272692368811e-33	24	FAM177A1
	1.43610720972567e-37	0.99138	0.565	0.332	4.31679466171441e-33	24	CPLX2
	1.45058724831707e-37	1.01628	0.471	0.246	4.36032020971627e-33	24	ZFYVE28
	1.86731009959773e-37	5.81999	0.01	0	5.61294742838081e-33	24	OR10D3
	2.04980443145798e-37	0.919133	0.545	0.306	6.16150714051954e-33	24	SYN1
	2.26479851807608e-37	1.63434	0.185	0.058	6.80775786548489e-33	24	ADAMTS5
	2.29816200846267e-37	0.521633	0.926	0.809	6.90804518123793e-33	24	ARF1
	2.68881849533007e-37	1.18514	0.225	0.079	8.08231951511264e-33	24	DRD2
	3.021617762937e-37	0.520786	0.97	0.844	9.08268083361232e-33	24	IDS
	3.03975069743459e-37	0.887762	0.645	0.41	9.13718662141865e-33	24	TMED3
	3.28964282853784e-37	0.890416	0.644	0.424	9.8883373783019e-33	24	SMARCD3
	3.3279036849373e-37	0.636508	0.829	0.589	1.0003345686553e-32	24	TIAM1
	3.98761698736874e-37	0.89967	0.467	0.233	1.19863779023317e-32	24	AC117461.1
	4.02594053603762e-37	0.776009	0.739	0.516	1.21015746572755e-32	24	LONRF2
	4.76828535089763e-37	0.620296	0.857	0.669	1.43329889362632e-32	24	FSCN1
	4.93455437480836e-37	0.631712	0.867	0.697	1.48327769952364e-32	24	MICAL3
	6.1425616035295e-37	2.30809	0.079	0.014	1.84639259240493e-32	24	KCNK13
	7.21791239255459e-37	1.36425	0.193	0.063	2.16963228607798e-32	24	LINC00581
	7.27930313556842e-37	1.69212	0.187	0.06	2.18808572952051e-32	24	RASGRP3
	8.19235723377115e-37	0.849746	0.64	0.406	2.46254066089927e-32	24	PLPPR2
	8.4358309340157e-37	0.797698	0.718	0.481	2.53572642045578e-32	24	L1CAM
	1.0320275288915e-36	0.692548	0.402	0.187	3.10217154909497e-32	24	ARHGAP6
	1.16907190328838e-36	1.95754	0.182	0.058	3.51411323409455e-32	24	LINC02240
	1.33562282267325e-36	0.705534	0.647	0.402	4.01474864267353e-32	24	HS6ST2
	1.34855041842531e-36	0.609194	0.884	0.711	4.05360770274464e-32	24	BSCL2
	1.56889775783496e-36	0.994062	0.497	0.273	4.71594977027612e-32	24	SLC37A1
	1.76166005325004e-36	0.55272	0.928	0.809	5.29537395406428e-32	24	CAMLG
	1.78608581408209e-36	0.479746	0.99	0.902	5.36879534854937e-32	24	TUBB3
	2.48116370929208e-36	1.32783	0.217	0.077	7.45812999376105e-32	24	NWD2
	2.50271236007266e-36	0.735456	0.734	0.495	7.5229030831424e-32	24	CNIH2
	2.67618219901626e-36	1.35885	0.274	0.11	8.04433607202298e-32	24	IGSF10
	2.87234640070865e-36	1.61334	0.192	0.063	8.63398604589013e-32	24	AL353743.2
	2.88599033672278e-36	0.817978	0.679	0.467	8.67499835315502e-32	24	MCF2L
	3.67104551695025e-36	0.480583	0.995	0.924	1.10347957194007e-31	24	TUBB2A
	3.81965825028433e-36	0.480555	0.983	0.803	1.14815107345297e-31	24	PCLO
	4.13217000401088e-36	0.414017	1	0.917	1.24208898150563e-31	24	PAK3
	4.18182065425965e-36	0.535227	0.916	0.676	1.25701347046391e-31	24	ARFGEF3
	4.76856767875775e-36	0.961054	0.445	0.227	1.43338375855779e-31	24	CPNE5
	5.24090478859662e-36	1.1133	0.376	0.177	1.57536357040426e-31	24	INPP1
	5.91812066505118e-36	0.477466	0.965	0.855	1.77892789070774e-31	24	RAB1A
	1.17593210154117e-35	1.28684	0.334	0.151	3.53473430402261e-31	24	PACSIN1
	1.30785480909057e-35	0.473108	0.955	0.847	3.93128077064533e-31	24	GABARAPL2
	1.6358250361439e-35	0.674959	0.491	0.255	4.91712647614496e-31	24	SPOCK3
	1.6977867717945e-35	0.514001	0.965	0.787	5.10337725733709e-31	24	SGIP1
	1.92307360182236e-35	1.28787	0.319	0.142	5.78056693971783e-31	24	LINC01315
	2.0884689686445e-35	0.930749	0.484	0.26	6.2777288728485e-31	24	PTPN5
	3.36703571472526e-35	0.696214	0.366	0.165	1.01209726548926e-30	24	PDZRN4
	3.44581374094021e-35	0.697437	0.751	0.538	1.03577715238922e-30	24	TXNIP
	3.69019726100067e-35	0.509197	0.95	0.715	1.10923639468419e-30	24	NMNAT2
	4.84426650972464e-35	0.841756	0.578	0.346	1.45613807015813e-30	24	JPH3
	6.11747164520298e-35	0.730456	0.696	0.464	1.83885080183156e-30	24	OPTN
	6.37524019370243e-35	0.587144	0.879	0.711	1.91633344982501e-30	24	ACSL3
	1.03808477193205e-34	0.501376	0.97	0.869	3.12037901595056e-30	24	BEX2
	1.21078103741684e-34	0.468378	0.629	0.366	3.63948672037128e-30	24	GLRA2
	1.33216822874651e-34	0.899763	0.573	0.355	4.00436447878913e-30	24	ARHGEF10L
	1.44210411829063e-34	0.457194	0.97	0.802	4.33482076916982e-30	24	KIF3A
	1.60869202384952e-34	2.77205	0.059	0.009	4.83556735448927e-30	24	AL133343.2
	1.79987965819921e-34	1.06366	0.481	0.264	5.41025826458102e-30	24	CDH6
	1.8201740259449e-34	0.722054	0.793	0.594	5.47126110458777e-30	24	TMEM181
	1.85803245401507e-34	0.803297	0.568	0.326	5.5850597535239e-30	24	ICA1
	2.04418575585716e-34	1.56895	0.195	0.067	6.14461796353104e-30	24	AC010624.2
	2.42183252674034e-34	3.94552	0.024	0.002	7.27978639212878e-30	24	LINC00207
	2.44774719471691e-34	0.466585	0.654	0.394	7.35768329259957e-30	24	SORCS3
	2.49256653355336e-34	2.45973	0.079	0.015	7.49240574320806e-30	24	PRTN3
	2.8394317330843e-34	1.00222	0.637	0.424	8.53504784647811e-30	24	EML5
	3.03015851846466e-34	0.596399	0.813	0.605	9.10835349065293e-30	24	CEP112
	3.54926317701764e-34	0.867508	0.566	0.34	1.06687301837973e-29	24	IQSEC2
	3.64606670345995e-34	0.479053	0.931	0.832	1.09597119039303e-29	24	ATP6V1F
	3.97483608297416e-34	1.55406	0.212	0.076	1.1947959781812e-29	24	CACNG3
	4.05580921061636e-34	1.69538	0.148	0.043	1.21913569061917e-29	24	LINC02136
	4.54073829259756e-34	1.09284	0.287	0.12	1.3649005233719e-29	24	VWA5B1
	4.64670384243256e-34	2.51742	0.072	0.013	1.3967527079968e-29	24	LINC02600
	4.7282500526475e-34	0.830451	0.639	0.411	1.42126468332531e-29	24	PRKCZ
	5.27202760138195e-34	0.60968	0.782	0.536	1.5847187766994e-29	24	DNAJC6
	5.86776511691453e-34	0.66731	0.862	0.664	1.76379151649334e-29	24	AKAP12
	6.70389088584965e-34	2.47303	0.062	0.01	2.01512256137755e-29	24	BPIFC
	6.73079476035424e-34	0.678981	0.736	0.516	2.02320959701488e-29	24	DYNLL2
	6.8820708034106e-34	0.542095	1	1	2.06868166279719e-29	24	TMSB4X
	7.09293121503022e-34	1.06897	0.449	0.241	2.13206419392593e-29	24	REPS2
	7.36639087571789e-34	0.651407	0.802	0.586	2.21426343333204e-29	24	NTRK3
	8.18045494664294e-34	2.2654	0.103	0.024	2.4589629524114e-29	24	SNTG2-AS1
	8.57939076996418e-34	0.764261	0.694	0.476	2.57887907154353e-29	24	FAM13C
	8.60172331217278e-34	1.05378	0.382	0.186	2.58559201040602e-29	24	CORO1A
	9.4835900085381e-34	0.686168	0.736	0.508	2.85067232066647e-29	24	RAB3A
	9.49582274485108e-34	1.97199	0.111	0.027	2.85434935887478e-29	24	MCHR1
	1.05013695324063e-33	0.613227	0.703	0.454	3.15660666774601e-29	24	BRINP1
	1.12711082773053e-33	0.655088	0.682	0.418	3.38798243707521e-29	24	VAT1L
	1.13728265480271e-33	0.780258	0.649	0.424	3.41855793207147e-29	24	CELF3
	1.3776459718157e-33	1.14996	0.309	0.135	4.14106602668082e-29	24	FOXO6
	1.41507178795569e-33	2.68853	0.061	0.01	4.25356428741602e-29	24	AL035425.1
	1.50981697794359e-33	0.594583	0.862	0.721	4.53835885400063e-29	24	PRKAR2A
	1.66408530017358e-33	0.931088	0.545	0.329	5.00207400379176e-29	24	SLC6A1
	1.8604089734822e-33	0.537547	0.908	0.751	5.59220333339013e-29	24	G3BP2
	1.88603249716089e-33	1.09287	0.365	0.174	5.66922508321593e-29	24	CACNA1G
	1.97215409240854e-33	2.15185	0.101	0.023	5.92809798637082e-29	24	SMIM41
	2.0399609519678e-33	1.15756	0.324	0.147	6.13191862552e-29	24	LYSMD2
	2.18378746055297e-33	0.344212	0.966	0.707	6.56424672767617e-29	24	RIMS2
	2.90115240877511e-33	1.06404	0.41	0.211	8.72057402553711e-29	24	PPP1R14C
	4.28541395184193e-33	0.916534	0.462	0.249	1.28815257978417e-28	24	FAIM2
	4.36501309336774e-33	0.831636	0.427	0.215	1.31207928573541e-28	24	NPAS4
	4.37574880365032e-33	1.03176	0.447	0.242	1.31530633288925e-28	24	DYNLT3
	4.86905671212483e-33	0.498266	0.955	0.734	1.4635897570976e-28	24	CACNA1B
	5.28396946858364e-33	0.670827	0.894	0.751	1.58830838256156e-28	24	GPR173
	5.96670070627057e-33	0.923535	0.541	0.318	1.79353056529787e-28	24	GABRA3
	6.20108916062941e-33	1.26298	0.38	0.191	1.8639853907936e-28	24	EPHA5-AS1
	6.85691778102089e-33	0.826426	0.684	0.478	2.06112091579707e-28	24	TMEM65
	6.92795269252254e-33	0.583221	0.879	0.738	2.08247329984535e-28	24	USP14
	7.65441285649527e-33	2.10147	0.099	0.023	2.30083996053391e-28	24	AL031590.1
	1.11561406215278e-32	0.447169	0.968	0.787	3.35342430942503e-28	24	ERC2
	1.1346948761595e-32	1.00002	0.42	0.218	3.41077932824785e-28	24	FUCA1
	1.41813961965756e-32	1.055	0.412	0.216	4.26278588272866e-28	24	ASL
	1.49555091094926e-32	1.52372	0.232	0.091	4.49547648322239e-28	24	TMEM132E
	1.49920417266002e-32	1.0173	0.308	0.134	4.50645782259874e-28	24	SLC32A1
	1.52522040118875e-32	1.04656	0.388	0.195	4.58466000393325e-28	24	DLGAP3
	1.79520677146377e-32	0.874949	0.551	0.338	5.39621203434296e-28	24	NPTXR
	1.90352780117801e-32	0.729303	0.649	0.42	5.72181421756099e-28	24	SNX10
	1.93732798175966e-32	2.56017	0.106	0.026	5.82341418037136e-28	24	AC106793.1
	2.20279109814511e-32	0.781295	0.699	0.514	6.62136976191437e-28	24	HPRT1
	2.33514534689165e-32	0.523072	0.845	0.612	7.01921339822162e-28	24	STXBP5L
	2.60651548960169e-32	1.1258	0.321	0.146	7.83492491019372e-28	24	CLEC2L
	2.98898619662996e-32	0.642504	0.787	0.571	8.98459360844999e-28	24	IQSEC1
	3.11567530186427e-32	1.30924	0.25	0.101	9.36540838987381e-28	24	EPHA8
	3.35850069745409e-32	1.8069	0.138	0.04	1.00953172464773e-27	24	AC093305.1
	3.91212591127289e-32	1.08699	0.326	0.15	1.17594592766952e-27	24	FAM222A-AS1
	4.60968869680079e-32	1.21632	0.392	0.203	1.38562632537135e-27	24	RBMS1
	6.35779674036762e-32	0.497647	0.923	0.749	1.9110901221871e-27	24	DNER
	7.60058611373195e-32	0.678002	0.669	0.425	2.28466017992669e-27	24	SYT5
	8.96462042284257e-32	0.285923	1	0.995	2.69467525290225e-27	24	HSP90AB1
	9.65654798899168e-32	0.56943	0.83	0.652	2.90266176001101e-27	24	PREPL
	1.02262347001938e-31	0.387676	0.997	0.981	3.07390388853125e-27	24	BEX3
	1.09716664161654e-31	1.13437	0.308	0.139	3.29797320803517e-27	24	POU3F1
	1.12745205736288e-31	3.2552	0.035	0.004	3.38900813922708e-27	24	AL049812.2
	1.15902815161049e-31	0.336124	0.998	0.999	3.48392272092597e-27	24	ACTG1
	1.29600393787189e-31	1.14229	0.403	0.215	3.89565823684913e-27	24	USP53
	1.29947600399143e-31	1.74087	0.155	0.049	3.90609492039783e-27	24	CENPVL3
	1.31664612406228e-31	1.09509	0.338	0.16	3.95770658431882e-27	24	DICER1-AS1
	1.54162904679616e-31	1.62432	0.166	0.055	4.63398275176458e-27	24	AC097534.1
	1.69229092402462e-31	0.749229	0.649	0.423	5.08685728852561e-27	24	CLSTN3
	1.77942851368372e-31	1.10661	0.37	0.185	5.3487841692819e-27	24	ZCCHC18
	2.26036572809196e-31	1.36009	0.218	0.083	6.79443334207163e-27	24	CRACR2B
	2.36314631008969e-31	4.02857	0.02	0.001	7.10338149349861e-27	24	AC010983.1
	2.3771330305105e-31	0.337349	0.746	0.478	7.1454241764115e-27	24	PLXNA4
	2.49984417409165e-31	0.694972	0.728	0.526	7.51428160290209e-27	24	SMIM14
	3.13878072711369e-31	0.697145	0.709	0.52	9.43486098763105e-27	24	APBB1
	3.90541038009938e-31	0.739638	0.716	0.528	1.17392730615407e-26	24	MEIS3
	3.9707963716658e-31	0.41659	0.961	0.845	1.19358168135902e-26	24	USP22
	4.10435919515006e-31	1.07659	0.437	0.241	1.23372933047016e-26	24	LINC01409
	4.18010093006013e-31	3.61835	0.032	0.003	1.25649653856678e-26	24	LINC02842
	4.1860452496938e-31	1.7228	0.141	0.042	1.25828334160546e-26	24	OCM
	4.62057904998784e-31	0.79773	0.612	0.401	1.38889985663585e-26	24	INPP5A
	5.68123056304267e-31	0.522669	0.876	0.63	1.707721094945e-26	24	SCG5
	6.46417027166249e-31	0.902874	0.469	0.264	1.94306494195903e-26	24	AKR1C1
	8.29664065773495e-31	0.293997	0.992	0.916	2.49388721530855e-26	24	DLG2
	9.5590925970082e-31	0.713091	0.526	0.307	2.87336764373469e-26	24	CHSY3
	9.65416427230876e-31	1.97868	0.082	0.018	2.90194523861329e-26	24	SERPINE1
	9.73609400318863e-31	3.02413	0.039	0.005	2.92657249641847e-26	24	RXFP2
	1.15339490330487e-30	0.974658	0.39	0.198	3.4669897398441e-26	24	LINC02398
	1.28386442184155e-30	0.698018	0.674	0.445	3.8591680656135e-26	24	SNAP25-AS1
	1.49768019250311e-30	0.725286	0.583	0.352	4.5018768906451e-26	24	RIMBP2
	1.55035067733017e-30	0.513048	0.889	0.712	4.66019910098675e-26	24	RNF24
	1.56885064827372e-30	0.991854	0.455	0.259	4.71580816364597e-26	24	PLXNA1
	1.61848052707975e-30	0.756836	0.607	0.38	4.86499061634903e-26	24	NRG2
	1.70888069952497e-30	0.417535	0.953	0.838	5.1367244947021e-26	24	GPI
	1.83727811756992e-30	0.816748	0.555	0.342	5.52267429360343e-26	24	MPP2
	2.09264662718123e-30	1.84341	0.133	0.039	6.29028649664406e-26	24	RBP4
	2.23558368663485e-30	0.74423	0.62	0.411	6.71994100365571e-26	24	ELOVL4
	2.72381667223401e-30	1.10557	0.329	0.157	8.18752053506822e-26	24	TCEAL6
	3.07334747587182e-30	1.61611	0.16	0.053	9.2381751777231e-26	24	NID1
	3.2607297229627e-30	0.799688	0.615	0.404	9.80142747425357e-26	24	HMGCLL1
	3.36658564035604e-30	1.09688	0.341	0.165	1.01196197763462e-25	24	PIGZ
	3.64847794799572e-30	0.436472	0.945	0.848	1.09669598638803e-25	24	BOD1L1
	3.9643653729221e-30	0.613807	0.75	0.528	1.19164858744665e-25	24	SCAMP5
	4.51152815183243e-30	0.932743	0.4	0.206	1.35612024715931e-25	24	AKR1C2
	5.19725182318153e-30	1.35934	0.237	0.097	1.56224192553014e-25	24	CYP4X1
	5.36545753450335e-30	0.962437	0.437	0.24	1.61280288029636e-25	24	PDE4A
	5.52348401222835e-30	1.6679	0.148	0.047	1.66030405923572e-25	24	ECE2
	5.81563153799034e-30	0.78471	0.632	0.435	1.74812068400452e-25	24	MOAP1
	6.91420964981828e-30	2.95057	0.04	0.005	2.07834227863888e-25	24	GDNF
	6.92075673701689e-30	0.44044	0.973	0.902	2.08031026757991e-25	24	JUND
	7.77927350538003e-30	1.07212	0.521	0.333	2.33837182298218e-25	24	CITED2
	7.9678992424879e-30	0.755583	0.782	0.577	2.39507083329944e-25	24	PLCB4
	8.01126977907662e-30	1.02207	0.281	0.123	2.40810758289264e-25	24	MARCH11
	8.53728631450199e-30	2.19655	0.091	0.021	2.56622289327615e-25	24	LINC02797
	1.05135020882698e-29	0.761177	0.605	0.394	3.160253592713e-25	24	PRKACA
	1.13990335773575e-29	1.17963	0.291	0.132	3.4264355030179e-25	24	LINC00672
	1.37124941125172e-29	0.690596	0.736	0.543	4.12183860528156e-25	24	PATJ
	1.48959992224612e-29	0.347865	0.992	0.972	4.47758840627962e-25	24	CAMTA1
	1.62792085118882e-29	0.850291	0.536	0.337	4.89336728658846e-25	24	ZMIZ2
	1.71906347098236e-29	3.24552	0.034	0.004	5.16733288742589e-25	24	TMEM155
	1.87586718339501e-29	1.13579	0.316	0.15	5.63866916656705e-25	24	SEC24B-AS1
	1.89205771739222e-29	0.865968	0.558	0.37	5.68733629270927e-25	24	MORN4
	2.41496997146282e-29	1.39087	0.225	0.091	7.25915823722009e-25	24	LINC-PINT
	2.93625485548436e-29	1.69999	0.145	0.046	8.82608847010044e-25	24	HBZ
	3.03851827836517e-29	0.447732	0.965	0.897	9.13348209293787e-25	24	PJA2
	4.14315294648654e-29	1.65708	0.139	0.043	1.24539034418439e-24	24	AC096576.2
	4.22553135440191e-29	2.20881	0.081	0.018	1.27015246981967e-24	24	LOR
	5.30748367001862e-29	1.26733	0.23	0.094	1.5953765163709e-24	24	AC104794.3
	5.43026170879121e-29	0.548982	0.771	0.534	1.63228236704555e-24	24	BTBD8
	5.83453081037979e-29	0.608218	0.741	0.52	1.75380161629206e-24	24	PPM1K
	6.45345573193072e-29	1.31263	0.257	0.112	1.93984425846105e-24	24	FILIP1
	6.49777345314714e-29	0.537505	0.466	0.246	1.9531657222815e-24	24	LINC02223
	6.78135984435593e-29	1.6913	0.113	0.031	2.03840895561495e-24	24	RIPPLY3
	7.10498179732235e-29	0.632062	0.761	0.58	2.13568647845712e-24	24	ZNF608
	7.3207535979412e-29	1.15711	0.277	0.123	2.20054532400515e-24	24	AC008105.3
	7.81570987500358e-29	1.96273	0.108	0.029	2.34932423132733e-24	24	AC010980.1
	8.32485691667889e-29	0.535848	0.866	0.694	2.50236874058451e-24	24	PODXL2
	8.36556305545724e-29	1.1551	0.281	0.126	2.51460459883989e-24	24	AC007405.3
	9.36799072822353e-29	0.681044	0.669	0.451	2.81592433299671e-24	24	DPF1
	1.19987528188609e-28	0.63167	0.733	0.543	3.60670510982141e-24	24	MKRN1
	1.212801211462e-28	1.31205	0.516	0.332	3.64555916153363e-24	24	GABRB2
	1.24304857980687e-28	0.376342	0.99	0.885	3.73647972604147e-24	24	APLP2
	1.3144645319393e-28	1.81077	0.116	0.033	3.95114893655635e-24	24	AC096576.3
	1.34987154046166e-28	1.33649	0.366	0.194	4.05757886347371e-24	24	MIR4435-2HG
	1.58379026899494e-28	1.82515	0.111	0.03	4.7607151695719e-24	24	AC087457.1
	1.98444022813991e-28	1.16751	0.272	0.121	5.96502888176576e-24	24	SHD
	2.0222368063959e-28	1.08485	0.306	0.143	6.07864161634543e-24	24	TLCD4
	2.04085570919888e-28	0.6164	0.748	0.538	6.13460817628091e-24	24	MAPRE3
	2.55616260222421e-28	0.677724	0.755	0.549	7.68356916602574e-24	24	PPP1R13B
	2.63366356854295e-28	1.26043	0.24	0.102	7.91652932068325e-24	24	LIN28B-AS1
	2.81151622956777e-28	0.376456	0.992	0.923	8.45113663445777e-24	24	CPE
	2.86973504082659e-28	0.728843	0.845	0.718	8.62613655922064e-24	24	HM13
	3.14511778584613e-28	0.842195	0.548	0.348	9.45390955247487e-24	24	DNAJC25
	3.15637954546156e-28	1.00262	0.351	0.177	9.4877612757029e-24	24	AGAP2
	3.57931039158844e-28	0.710944	0.536	0.324	1.07590491060757e-23	24	MAP7
	3.95074668068391e-28	0.806594	0.321	0.151	1.18755494474678e-23	24	ZIC4
	4.10535612638203e-28	0.882407	0.407	0.217	1.23402899802917e-23	24	CDH22
	4.19107524768529e-28	1.04815	0.36	0.185	1.25979530870172e-23	24	TFAP2E
	4.51319162826283e-28	1.45552	0.176	0.064	1.35662027153952e-23	24	TCHH
	4.93743116435995e-28	0.721523	0.691	0.502	1.48414243369496e-23	24	PACSIN2
	5.21712190203698e-28	0.785622	0.486	0.284	1.5682146725333e-23	24	IGSF9B
	6.85534444133381e-28	0.378572	0.985	0.94	2.06064798562053e-23	24	SEC62
	7.08460161796475e-28	0.758561	0.627	0.434	2.12956040034402e-23	24	AHDC1
	9.21968396602579e-28	0.334821	0.99	0.96	2.77134480334769e-23	24	PAFAH1B1
	9.83040063142192e-28	0.369395	0.993	0.924	2.95492012579912e-23	24	TMEM178B
	9.96813876176084e-28	0.311647	1	0.978	2.99632283039769e-23	24	BASP1
	1.05056226526061e-27	0.468269	0.928	0.799	3.15788511314685e-23	24	ATP6V0B
	1.18600822886194e-27	1.17141	0.314	0.155	3.5650221351361e-23	24	LOXL1
	1.25222280428619e-27	0.486147	0.798	0.562	3.76405652740386e-23	24	CAMK2B
	1.25868867976179e-27	1.28152	0.262	0.118	3.78349230249597e-23	24	B3GALT5
	1.28838929371197e-27	0.745892	0.583	0.37	3.8727693779688e-23	24	MAP3K9
	1.30059876149875e-27	0.405169	0.985	0.928	3.9094698171891e-23	24	SIK3
	1.64739309123462e-27	2.79829	0.047	0.007	4.95189889294216e-23	24	OPRD1
	1.82836841684744e-27	0.388946	0.998	0.975	5.49589262420171e-23	24	GPHN
	1.83343829082999e-27	0.94612	0.413	0.229	5.51113215840586e-23	24	FBXL16
	1.90155924352085e-27	0.656194	0.645	0.432	5.71589693009932e-23	24	NKAIN1
	2.2281887925934e-27	4.0474	0.018	0.001	6.69771269165651e-23	24	CT62
	2.23521777293078e-27	0.346669	0.997	0.936	6.71884110365263e-23	24	JPT1
	3.25589221381685e-27	0.440039	0.487	0.278	9.78688640551205e-23	24	KLHL1
	3.55277488815862e-27	0.931265	0.365	0.188	1.0679286036316e-22	24	NSUN7
	3.72338060872005e-27	1.93374	0.096	0.025	1.11921097717516e-22	24	AC239585.2
	3.72971378937482e-27	2.08565	0.087	0.021	1.12111466794818e-22	24	NOL4L-DT
	3.82367505041178e-27	0.685242	0.746	0.556	1.14935848340328e-22	24	MICU3
	3.86518015564394e-27	1.57389	0.133	0.042	1.16183450298501e-22	24	AC105430.1
	4.10413787815492e-27	1.18435	0.252	0.111	1.23366280479459e-22	24	AL157388.1
	4.1310932882808e-27	1.31297	0.19	0.072	1.24176533152433e-22	24	EPS8L2
	4.730285736901e-27	2.03339	0.091	0.023	1.42187658965507e-22	24	IRS4
	4.92351788664106e-27	0.79089	0.689	0.514	1.47996024154544e-22	24	ALKBH5
	6.19167849495204e-27	0.582723	0.788	0.611	1.86115663879763e-22	24	PITPNA
	6.25188478471717e-27	0.5838	0.911	0.817	1.87925404743814e-22	24	BAZ2B
	6.85803309143934e-27	0.696822	0.376	0.188	2.06145616695575e-22	24	AL162493.1
	8.34752352407478e-27	0.656663	0.457	0.262	2.50918209610164e-22	24	NDST4
	8.8404905260579e-27	0.828694	0.565	0.378	2.65736304722774e-22	24	FRMPD3
	9.46234580005806e-27	3.15702	0.039	0.005	2.84428652403945e-22	24	PTCSC3
	1.09715624453017e-26	0.317012	0.998	0.962	3.29794195543324e-22	24	CLASP2
	1.25225511281581e-26	2.02074	0.082	0.02	3.76415364361305e-22	24	AL391097.1
	1.35566746153425e-26	1.46826	0.178	0.067	4.07500082262581e-22	24	AL121929.2
	1.36332248422426e-26	1.01284	0.348	0.179	4.0980110553297e-22	24	AC004816.1
	1.39523639737205e-26	0.601122	0.738	0.539	4.19394108686065e-22	24	WDR17
	1.77277826326705e-26	1.25089	0.237	0.103	5.32879418155443e-22	24	TMEM143
	1.84805956022032e-26	0.466058	0.872	0.738	5.55508223206626e-22	24	MAGED2
	1.8977480831545e-26	0.727497	0.674	0.485	5.70444096315411e-22	24	LIPE-AS1
	1.94676827861299e-26	0.992814	0.477	0.282	5.85179076868278e-22	24	CDH13
	1.96242666328152e-26	2.3748	0.061	0.012	5.89885830715794e-22	24	AC024614.4
	1.97747803035329e-26	1.14486	0.22	0.091	5.94410121143897e-22	24	RASD1
	1.97754313902336e-26	0.523964	0.825	0.625	5.94429692159031e-22	24	DNM1
	2.68357207551931e-26	1.10691	0.282	0.133	8.0665493018035e-22	24	LRRC73
	2.72902749437431e-26	1.52961	0.16	0.057	8.20318374533973e-22	24	CAMK1G
	2.88421900616657e-26	0.492486	0.886	0.745	8.66967391063608e-22	24	RNMT
	4.51550688211055e-26	0.555486	0.852	0.688	1.35731621369361e-21	24	CUTA
	4.60866848894807e-26	1.28721	0.205	0.083	1.3853196610929e-21	24	RHBDL1
	4.85158920413329e-26	0.597541	0.697	0.51	1.45833919887042e-21	24	RIC3
	4.9630200000804e-26	0.808248	0.56	0.367	1.49183418182417e-21	24	MAPK4
	5.00205079237467e-26	0.72954	0.452	0.26	1.5035664476799e-21	24	C11orf96
	5.16162275200483e-26	0.524629	0.773	0.594	1.55153218302513e-21	24	ABAT
	5.42225920488812e-26	0.360194	0.965	0.907	1.62987689439732e-21	24	TCF25
	5.83375108694627e-26	1.17376	0.259	0.118	1.75356723922518e-21	24	DUSP15
	8.85305735409427e-26	0.441158	0.407	0.22	2.6611405100672e-21	24	SGCZ
	9.92442356996724e-26	0.543364	0.832	0.701	2.98318248089645e-21	24	SYAP1
	1.01134364377183e-25	0.977514	0.336	0.171	3.03999785881375e-21	24	LINC02250
	1.11729505044161e-25	0.767653	0.343	0.174	3.35847719212243e-21	24	FOXO1
	1.15451073376544e-25	0.751816	0.649	0.47	3.47034381462552e-21	24	TCAIM
	1.16300157267823e-25	0.484517	0.904	0.786	3.4958664273135e-21	24	BEX4
	1.19206712506554e-25	1.045	0.303	0.148	3.5832345712345e-21	24	SLC9A3R2
	1.67310325276969e-25	0.75123	0.539	0.338	5.0291810675004e-21	24	LIN28B
	1.80877153592905e-25	1.14417	0.23	0.099	5.43698635984913e-21	24	AC072028.1
	1.92025161594463e-25	0.657392	0.642	0.43	5.77208433236795e-21	24	MARCH4
	1.96368866880984e-25	0.687052	0.655	0.464	5.90265176957549e-21	24	MTURN
	2.13631480366641e-25	0.673024	0.57	0.363	6.42154866834086e-21	24	CELF6
	2.15602073940442e-25	0.43024	0.934	0.846	6.48078274057574e-21	24	NGRN
	2.18471757089152e-25	0.600365	0.748	0.572	6.56704254634282e-21	24	PKIB
	2.36388412649707e-25	0.581899	0.788	0.61	7.10559929583753e-21	24	NLK
	2.57380344935933e-25	1.24527	0.232	0.102	7.7365957884292e-21	24	SEMA3E
	2.5995436769977e-25	0.758093	0.607	0.43	7.81396833868738e-21	24	EBLN3P
	2.63540378061054e-25	2.5543	0.052	0.009	7.92176022413721e-21	24	AC021683.2
	3.17764293870931e-25	0.495886	0.825	0.626	9.5516769094663e-21	24	ATL1
	3.53375711639438e-25	1.21036	0.222	0.095	1.06221205161699e-20	24	KIF17
	3.62072940377962e-25	0.884727	0.397	0.22	1.08835505148212e-20	24	KCNH2
	3.97338223886277e-25	0.559613	0.766	0.573	1.19435896717976e-20	24	GNB5
	4.00463377443075e-25	0.428614	0.862	0.708	1.20375286625614e-20	24	SORBS1
	4.00519752109077e-25	3.3752	0.025	0.002	1.20392232286468e-20	24	DSCR8
	4.43289800386808e-25	1.93672	0.103	0.029	1.33248481098271e-20	24	LINC00683
	4.50367312552054e-25	2.23276	0.076	0.018	1.35375910480022e-20	24	HLA-DRB1
	5.01353413108334e-25	0.897439	0.395	0.22	1.50701822446234e-20	24	RAPGEFL1
	5.05125073465147e-25	1.02852	0.311	0.156	1.51835545832889e-20	24	PNMA8B
	5.2477462624819e-25	0.981852	0.346	0.182	1.57742004903943e-20	24	EPHA10
	6.36308924030436e-25	0.79656	0.639	0.445	1.91268099474309e-20	24	SDK2
	6.493002992057e-25	1.49264	0.146	0.051	1.95173176938241e-20	24	SLC6A7
	6.71765188600344e-25	0.624638	0.548	0.339	2.01925898041377e-20	24	SULF2
	7.29455925547263e-25	0.755446	0.528	0.337	2.19267156660252e-20	24	AL162231.1
	7.44708584316103e-25	1.27375	0.183	0.072	2.23851953359577e-20	24	CTXN2
	7.66651587758267e-25	1.17389	0.264	0.124	2.30447800764257e-20	24	SYT3
	7.7866776402872e-25	0.467528	0.894	0.771	2.34059743189393e-20	24	ARHGEF7
	7.84801486980073e-25	0.291326	0.998	0.979	2.3590347897134e-20	24	AGAP1
	8.26194092546726e-25	1.69417	0.146	0.051	2.4834568227862e-20	24	ZNF157
	8.31916491480561e-25	0.906796	0.375	0.204	2.50065778174142e-20	24	SLC26A11
	8.68260000247774e-25	0.412769	0.887	0.654	2.60990273474478e-20	24	RIMS1
	8.69154311290444e-25	0.392925	0.953	0.824	2.61259094430795e-20	24	SERINC1
	1.00785505859728e-24	0.819725	0.425	0.245	3.02951152063756e-20	24	NR4A1
	1.01909243695912e-24	2.06166	0.091	0.024	3.06328995625543e-20	24	AL358473.1
	1.04964280966876e-24	0.5927	0.751	0.576	3.15512132158334e-20	24	DEAF1
	1.0865570532767e-24	0.372738	0.926	0.788	3.26608184644443e-20	24	DTNA
	1.11076591600833e-24	1.64802	0.19	0.078	3.33885126692945e-20	24	AC019068.1
	1.27229592562505e-24	1.31822	0.131	0.043	3.82439432283633e-20	24	CLDN3
	1.30203618363946e-24	1.97949	0.094	0.026	3.91379056440186e-20	24	IL15
	1.3319812279861e-24	1.96913	0.097	0.027	4.0038023732034e-20	24	TRPC7
	1.43563947096507e-24	0.705202	0.573	0.381	4.31538868577391e-20	24	HIP1R
	1.56979230216951e-24	0.628318	0.647	0.449	4.71863868109132e-20	24	TMSB15B-AS1
	1.90373000047851e-24	1.00754	0.319	0.163	5.72242200843836e-20	24	HID1
	1.93600893581203e-24	0.352245	0.982	0.917	5.81944926015737e-20	24	NSD3
	2.06220864416455e-24	0.489154	0.882	0.78	6.19879296349423e-20	24	AEBP2
	2.12071153333074e-24	0.483484	0.971	0.877	6.37464679803888e-20	24	BEX1
	2.25418424449251e-24	0.875395	0.454	0.277	6.77585242052002e-20	24	ATG101
	2.31015158667618e-24	0.776682	0.434	0.25	6.94408465438993e-20	24	RND2
	2.40601682838263e-24	0.564617	0.807	0.618	7.23224598443534e-20	24	ICA1L
	2.42743212962764e-24	0.883953	0.341	0.178	7.29661823844772e-20	24	P2RY14
	2.46119558410483e-24	1.27461	0.309	0.16	7.3981078062607e-20	24	VSTM2A
	2.54645297286962e-24	0.66266	0.553	0.352	7.65438299114879e-20	24	TMEM196
	3.34817081993595e-24	0.869317	0.622	0.459	1.00642666676455e-19	24	EIF2AK3
	3.57948779894687e-24	0.860413	0.482	0.302	1.07595823748544e-19	24	ARRB1
	3.98371560471843e-24	1.22781	0.242	0.111	1.19746507362231e-19	24	CPPED1
	4.05550308229021e-24	1.10195	0.257	0.12	1.21904367150561e-19	24	C17orf100
	4.32014187858069e-24	0.565798	0.78	0.592	1.29859144728257e-19	24	TSPAN13
	4.40681849588211e-24	0.378951	0.948	0.871	1.3246455716772e-19	24	GUK1
	4.64583812078089e-24	0.624999	0.64	0.445	1.39649248072553e-19	24	ATP13A2
	4.79544027909723e-24	0.887416	0.375	0.206	1.44146139349384e-19	24	WTIP
	5.02991081967919e-24	0.620562	0.667	0.482	1.51194089328737e-19	24	HMGA1
	5.12773689120255e-24	0.644661	0.432	0.242	1.54134643212658e-19	24	SYNDIG1
	5.69118754248287e-24	1.29169	0.35	0.193	1.71071406339493e-19	24	AC011476.3
	5.84315912259806e-24	1.9051	0.089	0.024	1.75639520066175e-19	24	LINC02796
	6.38156225351922e-24	0.581979	0.578	0.374	1.91823379778534e-19	24	PLPPR4
	6.66755319074361e-24	0.99705	0.358	0.196	2.00419981360562e-19	24	ARID3A
	7.3405910557519e-24	0.92078	0.351	0.188	2.20650826544846e-19	24	LINC01277
	7.70778013243208e-24	1.06455	0.266	0.126	2.31688163000776e-19	24	NAALAD2
	9.04996782900186e-24	0.854722	0.361	0.192	2.72032982971967e-19	24	AC087280.2
	9.28413122232993e-24	0.466381	0.818	0.585	2.79071700412015e-19	24	POU2F2
	9.91652800157548e-24	1.65798	0.108	0.032	2.98080915199357e-19	24	FGD5
	1.00558832819167e-23	1.61691	0.138	0.048	3.02269795571134e-19	24	BTNL9
	1.13826826620629e-23	0.835165	0.59	0.421	3.42152058138947e-19	24	SLC35E1
	1.19292940659214e-23	0.666368	0.6	0.408	3.58582650327532e-19	24	GABARAPL1
	1.19640577363225e-23	0.424963	0.894	0.786	3.59627611496117e-19	24	AP2M1
	1.21810644574575e-23	0.456581	0.864	0.687	3.66150616526714e-19	24	OTUD7A
	1.2912016532949e-23	0.369299	0.961	0.792	3.88122304963913e-19	24	CXADR
	1.33305497009691e-23	0.529569	0.751	0.583	4.00702993461429e-19	24	PITHD1
	1.40109679822857e-23	0.580595	0.723	0.543	4.21155686579525e-19	24	PDE8A
	1.49114837427467e-23	0.621299	0.882	0.782	4.48224289823223e-19	24	ARF4
	1.6843127436053e-23	0.984233	0.314	0.162	5.06287567600316e-19	24	PNMA6A
	1.80355357074772e-23	1.28796	0.203	0.087	5.42130167831058e-19	24	AC095057.3
	1.93072028666325e-23	0.965038	0.304	0.153	5.80355210968107e-19	24	KLHDC9
	2.02178587361164e-23	0.897336	0.361	0.198	6.07728615748922e-19	24	GFPT2
	2.07207486398076e-23	3.4231	0.024	0.002	6.22844983363978e-19	24	AC027228.2
	2.51073346867074e-23	0.926032	0.455	0.284	7.54701373347737e-19	24	PFKFB4
	2.60901266518635e-23	1.81445	0.101	0.03	7.84243117028366e-19	24	LINC01864
	2.85393925506209e-23	1.27892	0.18	0.072	8.57865600679114e-19	24	ADSSL1
	3.040661726103e-23	0.470426	0.513	0.307	9.13992508249301e-19	24	PRICKLE1
	3.10279747728754e-23	0.592732	0.553	0.351	9.32669893697861e-19	24	PLXNC1
	3.14536966084086e-23	0.431453	0.897	0.741	9.45466666352155e-19	24	ATP2B1
	3.63985175061121e-23	0.702473	0.634	0.461	1.09410303771622e-18	24	AGAP3
	3.84146760355719e-23	0.851795	0.413	0.243	1.15470674695325e-18	24	SPACA6
	4.07651691843052e-23	0.341958	0.95	0.761	1.22536022051103e-18	24	FRMD5
	4.62460857681881e-23	0.793955	0.439	0.257	1.39011109210597e-18	24	COL26A1
	4.74029826479357e-23	1.27524	0.148	0.054	1.4248862554143e-18	24	SAMD11
	5.64544719413187e-23	0.77667	0.408	0.232	1.6969649720841e-18	24	AC116565.1
	5.77701218822197e-23	0.357839	0.97	0.867	1.73651209365764e-18	24	SPTAN1
	5.79193265350607e-23	0.974817	0.363	0.205	1.74099703631739e-18	24	AMPD2
	5.98329151018256e-23	0.819254	0.42	0.247	1.79851759504577e-18	24	KIAA0513
	6.34293637060564e-23	1.65834	0.111	0.035	1.90662324364035e-18	24	LAMB3
	7.31798384502691e-23	2.78756	0.035	0.005	2.19971276397664e-18	24	AL162511.1
	7.52615311438091e-23	0.850594	0.294	0.146	2.26228636465176e-18	24	GABRG3-AS1
	7.67687831598462e-23	2.11493	0.074	0.018	2.30759285300182e-18	24	SLC7A4
	8.70760407539725e-23	1.30192	0.17	0.067	2.61741870902366e-18	24	C2CD4C
	8.85127839881899e-23	0.864993	0.405	0.237	2.660605773901e-18	24	COG1
	8.87371302361101e-23	0.606824	0.556	0.356	2.66734939776723e-18	24	FXYD7
	9.28849773377119e-23	0.725043	0.642	0.489	2.79202953379428e-18	24	GNAI1
	9.35258544102464e-23	0.383434	0.948	0.884	2.8112936577176e-18	24	CSNK1E
	9.69301755444011e-23	0.545694	0.686	0.492	2.91362414668915e-18	24	TMX4
	1.02098776508588e-22	0.539891	0.75	0.568	3.06898712307164e-18	24	CCPG1
	1.06192535347848e-22	0.768155	0.487	0.307	3.19204142002097e-18	24	PPP2R5B
	1.06876028948697e-22	1.10449	0.261	0.126	3.21258655416888e-18	24	FBXO15
	1.11674149667642e-22	0.629686	0.63	0.449	3.35681326485966e-18	24	WDR54
	1.20828987612684e-22	0.661126	0.551	0.361	3.63199853864966e-18	24	FBXL13
	1.22737221548194e-22	0.363441	0.914	0.667	3.68935814251716e-18	24	SCN3A
	1.31066523352484e-22	0.303811	0.995	0.929	3.9397286254523e-18	24	TANC2
	1.35597740534041e-22	0.38472	0.95	0.863	4.07593248271275e-18	24	SMAP1
	1.49983052049251e-22	1.32431	0.173	0.069	4.50834056154842e-18	24	TMEM191B
	1.57278952512821e-22	0.503584	0.834	0.71	4.72764803358289e-18	24	DENND5A
	1.76974108971866e-22	1.21562	0.227	0.104	5.31966474158532e-18	24	BAIAP3
	1.89802151379191e-22	1.3017	0.19	0.08	5.70526286830709e-18	24	BX005019.1
	1.92331358901517e-22	0.810119	0.345	0.184	5.78128831722069e-18	24	KCNK9
	1.94622404097006e-22	1.03599	0.326	0.175	5.85015484475191e-18	24	ENTPD7
	1.971088267941e-22	0.79286	0.422	0.247	5.92489422460386e-18	24	RADIL
	2.10524742447242e-22	0.406228	0.914	0.746	6.32816323322164e-18	24	DTNB
	2.10620308268342e-22	0.680156	0.556	0.366	6.33103584623809e-18	24	CYP46A1
	2.55483588623381e-22	1.76599	0.096	0.028	7.6795811904302e-18	24	AC016596.1
	2.56584340502907e-22	0.287489	0.993	0.974	7.71266869117688e-18	24	YWHAQ
	2.62162916083257e-22	1.09675	0.237	0.11	7.88035509454662e-18	24	F12
	2.88538702855581e-22	0.642429	0.63	0.466	8.6731848691359e-18	24	UROS
	3.40297194751978e-22	0.588318	0.662	0.457	1.02289933770497e-17	24	AC069228.1
	3.5714725334212e-22	0.81862	0.261	0.125	1.07354892882108e-17	24	ARHGAP29
	3.80291981369781e-22	3.32695	0.027	0.003	1.14311966679942e-17	24	AL136962.1
	3.87612923422998e-22	0.647744	0.551	0.362	1.16512568651719e-17	24	CDC42EP3
	4.19060483197097e-22	0.572091	0.756	0.607	1.25965390644215e-17	24	TET3
	4.37574765016292e-22	0.951035	0.341	0.187	1.31530598616247e-17	24	AC060780.1
	4.48352138656292e-22	0.775592	0.424	0.249	1.34770169358695e-17	24	PSD2
	5.32481367247148e-22	0.968148	0.301	0.156	1.6005857418082e-17	24	ATP2B1-AS1
	5.71805357193107e-22	0.71142	0.524	0.336	1.71878972318676e-17	24	CAPS2
	5.85286437956475e-22	0.42978	0.931	0.876	1.75931250385337e-17	24	RNASEK
	6.14365918522806e-22	0.577248	0.642	0.448	1.8467225144877e-17	24	SRCIN1
	6.21423328374844e-22	0.693518	0.477	0.292	1.86793638276194e-17	24	ARHGDIG
	6.31193008491392e-22	0.772611	0.425	0.256	1.89730306422427e-17	24	HSPA1A
	6.60448443859052e-22	2.01469	0.077	0.02	1.98524197739593e-17	24	AC092720.2
	6.64051961897006e-22	0.869091	0.331	0.177	1.99607379226621e-17	24	MFSD2A
	6.68620946068611e-22	0.781559	0.418	0.248	2.00980770178764e-17	24	ARHGAP8
	7.02132271252666e-22	0.436622	0.449	0.265	2.11053939415839e-17	24	DGKB
	7.59218320703327e-22	0.395914	0.857	0.704	2.28213435020213e-17	24	ZNF704
	7.69691874098265e-22	0.520696	0.761	0.601	2.31361680435198e-17	24	ACOT7
	7.90455329941455e-22	0.307081	0.961	0.794	2.37602967627102e-17	24	FAM155A
	8.27067698988884e-22	0.40349	0.911	0.783	2.48608279639069e-17	24	SEC11C
	8.73185930133137e-22	0.718346	0.513	0.336	2.6247095873872e-17	24	CC2D1A
	9.06874226621797e-22	1.15799	0.23	0.108	2.72597323780246e-17	24	AC116362.1
	9.18527301767402e-22	0.338947	0.976	0.884	2.76100121638264e-17	24	EVL
	9.33950542324798e-22	0.263198	0.993	0.97	2.80736193517411e-17	24	RAB2A
	9.67630834961029e-22	1.02013	0.249	0.119	2.90860152680936e-17	24	AC021752.1
	9.85642833113862e-22	0.31371	0.926	0.736	2.96274379205696e-17	24	GRIN2B
	1.00745620176641e-21	0.791757	0.464	0.294	3.02831259688965e-17	24	NACAD
	1.07155478470056e-21	0.515846	0.622	0.412	3.22098652733141e-17	24	SYT13
	1.10951609802658e-21	0.76549	0.407	0.237	3.3350944390581e-17	24	ZBTB16
	1.21683125882251e-21	1.00089	0.271	0.135	3.65767308089458e-17	24	RBKS
	1.25897180387931e-21	3.65006	0.018	0.002	3.78434334528083e-17	24	AC016831.6
	1.25902573178527e-21	0.337168	0.98	0.926	3.78450544717334e-17	24	DDX24
	1.32804658057108e-21	0.586026	0.65	0.462	3.9919752165386e-17	24	CD200
	1.3325007477179e-21	2.75821	0.032	0.004	4.00536399756524e-17	24	TMEM233
	1.54044668566345e-21	0.685344	0.551	0.377	4.63042869243578e-17	24	IRGQ
	1.65068894859323e-21	0.494039	0.85	0.714	4.96180591057639e-17	24	MDH2
	1.69249143220433e-21	0.408781	0.973	0.943	5.08745999606298e-17	24	WSB1
	1.71015099773971e-21	0.529472	0.647	0.448	5.1405428841058e-17	24	CLVS1
	1.81502023985634e-21	0.584919	0.681	0.493	5.45576933898418e-17	24	PACRG
	1.86098816776155e-21	0.424559	0.808	0.619	5.59394433347444e-17	24	SV2A
	1.91641507370483e-21	0.494787	0.726	0.549	5.76055207004933e-17	24	TM2D3
	2.04187240604215e-21	0.557341	0.682	0.531	6.13766426532209e-17	24	NRIP1
	2.04288179454148e-21	0.425811	0.753	0.573	6.14069838621224e-17	24	DUT
	2.0971686539091e-21	0.673358	0.556	0.376	6.30387925678535e-17	24	IFT20
	2.1075162701509e-21	1.55022	0.108	0.035	6.3349831564466e-17	24	NEURL1-AS1
	2.24194249293153e-21	0.707149	0.508	0.33	6.7390549395029e-17	24	INAFM1
	2.28518605483101e-21	0.389712	0.913	0.773	6.86904076221654e-17	24	ARHGEF12
	2.30204914315738e-21	1.57568	0.128	0.045	6.91972951941678e-17	24	AC103952.1
	2.30653237057447e-21	1.10656	0.269	0.136	6.9332056527098e-17	24	FAM153CP
	2.68931079523325e-21	0.926271	0.291	0.15	8.08379931939162e-17	24	RAB11FIP1
	2.72542640073306e-21	0.716186	0.455	0.279	8.19235921796349e-17	24	LPCAT4
	3.0693185698864e-21	0.415326	0.911	0.755	9.22606468922153e-17	24	TMEFF1
	3.28369467633502e-21	1.20595	0.203	0.091	9.87045782759542e-17	24	AVPI1
	3.44230035609187e-21	1.44903	0.128	0.045	1.03472106403765e-16	24	GJD2
	3.5237889217364e-21	0.635294	0.625	0.456	1.05921571198474e-16	24	LRPAP1
	3.59757137336431e-21	0.556079	0.721	0.564	1.08139397911958e-16	24	SLC35E3
	4.01221909173746e-21	0.376446	0.934	0.833	1.20603293678536e-16	24	NDUFA5
	4.06500440754173e-21	0.301365	1	0.997	1.22189967486297e-16	24	TUBA1A
	4.25583468787846e-21	0.397118	0.921	0.786	1.27926134882939e-16	24	MAP3K13
	4.60844547094567e-21	0.43705	0.595	0.402	1.38525262411156e-16	24	RASGEF1B
	4.83813573694873e-21	0.885598	0.334	0.183	1.45429522116942e-16	24	PICK1
	4.97219830814e-21	1.35557	0.163	0.066	1.4945930894438e-16	24	AC009812.1
	5.06366264027235e-21	4.53988	0.01	0	1.52208635303947e-16	24	AC034226.1
	5.10929799738171e-21	1.15641	0.198	0.087	1.53580388503297e-16	24	AL645728.1
	5.13767613352433e-21	0.810892	0.479	0.32	1.54433406897608e-16	24	MXRA7
	5.39452170650346e-21	0.619144	0.61	0.431	1.62153927975787e-16	24	STAT5B
	5.5396034870462e-21	0.353663	0.973	0.864	1.66514941217122e-16	24	GNAO1
	5.99867711912365e-21	0.952319	0.309	0.166	1.80314235523738e-16	24	PCAT6
	6.44123616965792e-21	1.08024	0.227	0.106	1.93617118023748e-16	24	MIR22HG
	6.58007633249664e-21	3.46243	0.02	0.002	1.97790514478516e-16	24	RP1
	6.64810680147349e-21	0.66088	0.546	0.364	1.99835442345492e-16	24	DACT3
	6.88499926052132e-21	0.393865	0.909	0.802	2.0695619277201e-16	24	BZW1
	7.24561464633082e-21	0.788735	0.398	0.234	2.17795930654058e-16	24	LZTS3
	7.80094433574058e-21	0.708538	0.566	0.397	2.34488585788026e-16	24	ATG10
	8.20892654230999e-21	0.763258	0.459	0.292	2.46752122935296e-16	24	TOR1B
	8.55492826363339e-21	0.303282	0.988	0.93	2.57152588676556e-16	24	DYNC1H1
	8.7935655735798e-21	0.869148	0.326	0.177	2.64325787576235e-16	24	ARSD
	9.81424951438532e-21	0.678052	0.538	0.354	2.95006526152908e-16	24	SLC5A4-AS1
	9.90139717425567e-21	1.42472	0.134	0.049	2.97626097660951e-16	24	FLT3
	1.05293046107868e-20	0.260228	0.442	0.249	3.1650036729564e-16	24	DPP6
	1.08708954246308e-20	1.16177	0.195	0.086	3.26768245568977e-16	24	SMKR1
	1.15803792268519e-20	0.877368	0.333	0.183	3.4809461917994e-16	24	APBB3
	1.16094781782422e-20	0.928397	0.311	0.167	3.48969304559783e-16	24	PITPNM3
	1.22567078028887e-20	0.298847	0.953	0.86	3.6842437984703e-16	24	GPX4
	1.25088234107344e-20	0.544498	0.674	0.496	3.76002722903266e-16	24	DCTN1
	1.27669799121134e-20	0.290675	0.997	0.979	3.83762649178218e-16	24	RPL4
	1.28004652454133e-20	1.30652	0.161	0.065	3.84769184811877e-16	24	PDGFB
	1.34773230964339e-20	0.257197	0.647	0.447	4.05114854955707e-16	24	LHFPL6
	1.37309288663295e-20	0.522034	0.692	0.502	4.12737990792998e-16	24	NOL4L
	1.42559236774851e-20	0.399023	0.998	0.999	4.28518809821525e-16	24	GNAS
	1.43970120802294e-20	0.717687	0.417	0.248	4.32759786119616e-16	24	PNCK
	1.65461850272091e-20	0.893215	0.311	0.167	4.97361775732879e-16	24	NLRP1
	1.68733996361869e-20	1.34425	0.156	0.063	5.07197519664141e-16	24	ICAM5
	1.69231190116986e-20	1.88837	0.084	0.024	5.08692034372650e-16	24	RTBDN
	1.72456377351463e-20	0.398397	0.812	0.64	5.18386624680764e-16	24	ARL4C
	1.82759288030817e-20	0.729147	0.452	0.282	5.49356143891832e-16	24	MB21D2
	1.82940747844221e-20	0.275387	0.987	0.952	5.49901593944945e-16	24	CDC42
	1.9659579058579e-20	0.376032	0.97	0.895	5.90947286921825e-16	24	MAGED1
	2.20501905130754e-20	1.15549	0.198	0.089	6.62806676632533e-16	24	MID2
	2.22514708170866e-20	1.07319	0.222	0.104	6.68856961290807e-16	24	PCDH1
	2.25583687792962e-20	0.479206	0.731	0.538	6.78082007136863e-16	24	GDAP1L1
	2.3214247613335e-20	2.70956	0.035	0.006	6.97797069009236e-16	24	AMHR2
	2.44894571400902e-20	0.901302	0.291	0.152	7.36128592173972e-16	24	NANOS1
	2.51966247924296e-20	1.31163	0.161	0.066	7.57385344635641e-16	24	APOC1
	2.68063679993934e-20	0.987493	0.271	0.138	8.05772615693768e-16	24	RFPL2
	2.9710668505762e-20	2.50384	0.04	0.007	8.93072984614699e-16	24	AL157813.1
	3.11466620411483e-20	0.643239	0.566	0.402	9.36237514294876e-16	24	ZER1
	3.25072560208387e-20	1.34021	0.156	0.063	9.7713560873039e-16	24	VSTM2A-OT1
	3.30488210472567e-20	0.560947	0.597	0.42	9.93414511859489e-16	24	RAB9B
	3.36893940807974e-20	1.24614	0.178	0.076	1.01266949667469e-15	24	TCN2
	3.74412073297337e-20	0.678745	0.536	0.362	1.12544525112447e-15	24	ST3GAL5
	3.78634469137248e-20	0.740943	0.494	0.327	1.13813735077965e-15	24	ZBTB46
	3.80115849788339e-20	0.462472	0.802	0.635	1.14259023287877e-15	24	ATP6V0E2
	3.8070014108561e-20	0.627851	0.615	0.451	1.14434655408923e-15	24	SNHG8
	4.11291354332653e-20	0.392389	0.958	0.917	1.23630068198852e-15	24	C4orf48
	4.44633920426871e-20	0.762561	0.439	0.275	1.33652510141113e-15	24	EIF4E3
	5.6513599468885e-20	1.03619	0.266	0.136	1.69874228643521e-15	24	Z69733.1
	5.9179686519648e-20	0.668963	0.514	0.341	1.7788821970941e-15	24	MROH1
	6.26519137932774e-20	0.857527	0.56	0.403	1.88325387671212e-15	24	ZDHHC14
	6.52867202745984e-20	0.797318	0.555	0.399	1.96245352473415e-15	24	SPTY2D1
	6.68568399288588e-20	0.783356	0.388	0.228	2.00964975142157e-15	24	FBXO41
	7.25070843976648e-20	2.57791	0.04	0.007	2.17949044990941e-15	24	AC004147.5
	7.63076968474975e-20	0.680672	0.523	0.354	2.29373305953893e-15	24	ING2
	8.11957563776296e-20	1.80446	0.084	0.025	2.44066324095517e-15	24	PODNL1
	8.5352933369479e-20	0.776413	0.487	0.329	2.56562382415317e-15	24	ZNF141
	9.17872080211143e-20	0.361207	0.877	0.678	2.75903168590668e-15	24	NSG1
	9.24044183327451e-20	1.42448	0.129	0.048	2.77758441066398e-15	24	TRPM2
	9.46999301803432e-20	0.489497	0.79	0.653	2.84658520129094e-15	24	ZYG11B
	9.84178287278088e-20	0.427747	0.881	0.776	2.9583415137292e-15	24	CAMK1D
	1.02813179731276e-19	0.354372	0.654	0.447	3.09046136954242e-15	24	KHDRBS3
	1.0551941133473e-19	0.709999	0.583	0.423	3.17180798531066e-15	24	USP36
	1.06521414883698e-19	0.821244	0.304	0.162	3.20192720998908e-15	24	AL445123.2
	1.07403867798992e-19	0.997537	0.25	0.125	3.22845286216989e-15	24	AC026979.2
	1.15850069532724e-19	0.216033	0.998	0.987	3.48233724008415e-15	24	GAPDH
	1.19093552918067e-19	3.01853	0.034	0.005	3.57983310716418e-15	24	FRMD7
	1.25420405014459e-19	0.48624	0.669	0.472	3.77001195432961e-15	24	SMPD3
	1.36242384896464e-19	0.608466	0.476	0.304	4.0953098476028e-15	24	S100A6
	1.42934873774166e-19	4.0651	0.012	0.001	4.29647937077766e-15	24	C19orf85
	1.43600526752238e-19	0.282308	0.629	0.42	4.31648823364551e-15	24	CUX2
	1.47116861160796e-19	1.02616	0.261	0.133	4.42218572963236e-15	24	CDR2L
	1.48169818855845e-19	0.885226	0.326	0.182	4.45383658498785e-15	24	ZNF436-AS1
	1.48706801489214e-19	1.01901	0.247	0.124	4.46997774596427e-15	24	PLXDC1
	1.58260819349529e-19	0.946884	0.279	0.146	4.75716196882749e-15	24	TPRG1L
	1.60503457295148e-19	0.436532	0.79	0.591	4.82457342283487e-15	24	FRRS1L
	1.6056233084248e-19	0.514985	0.704	0.541	4.82634310279411e-15	24	PTPRF
	1.65530648599053e-19	0.463422	0.773	0.617	4.97568576623892e-15	24	BLOC1S6
	1.72908712212854e-19	0.338068	0.96	0.877	5.19746298040617e-15	24	AP2B1
	1.78391771409369e-19	0.385728	0.897	0.796	5.36227825679423e-15	24	DCTN3
	1.78695629329576e-19	1.41778	0.126	0.046	5.37141192201772e-15	24	PHLDA2
	1.89415880969656e-19	0.762806	0.425	0.265	5.6936519660669e-15	24	YIPF2
	1.98529977835257e-19	0.691515	0.474	0.307	5.96761260374998e-15	24	ZNF730
	2.07335902277606e-19	0.607463	0.583	0.407	6.23230988656256e-15	24	PWRN1
	2.11577254111245e-19	0.482664	0.588	0.397	6.35980068132991e-15	24	LEMD1
	2.16157348308748e-19	0.543411	0.766	0.619	6.49747373281265e-15	24	ACBD3
	2.20969659577968e-19	0.523528	0.812	0.685	6.64212699725415e-15	24	GFPT1
	2.39402562154757e-19	0.934535	0.269	0.139	7.19620161580984e-15	24	RBM26-AS1
	2.4620743516374e-19	0.75425	0.412	0.253	7.40074929358685e-15	24	GVQW3
	2.47336560170964e-19	0.326635	0.987	0.917	7.434689662179e-15	24	LINC00632
	2.52947017079393e-19	0.826909	0.346	0.197	7.60333438638947e-15	24	CGREF1
	2.57834950460837e-19	0.990574	0.239	0.117	7.75026077590229e-15	24	GYG1
	2.69819959212868e-19	1.02852	0.232	0.113	8.1105181539796e-15	24	PNMA3
	2.7550786977227e-19	0.874297	0.309	0.169	8.28149105748466e-15	24	FBLL1
	2.76922539774605e-19	0.489213	0.696	0.512	8.32401462308486e-15	24	EPM2AIP1
	2.79772964995715e-19	0.952967	0.259	0.132	8.40969555480618e-15	24	MMD2
	2.83187498365404e-19	1.75178	0.092	0.029	8.51233301336567e-15	24	ASB18
	3.02665735181427e-19	1.1183	0.195	0.088	9.09782933381853e-15	24	AC107398.3
	3.37574487841841e-19	0.794612	0.331	0.184	1.01471515300379e-14	24	ST8SIA3
	3.69637584555081e-19	0.453543	0.766	0.574	1.11109361541412e-14	24	RGS17
	3.86813490934163e-19	0.470528	0.734	0.559	1.162722672399e-14	24	PNMA2
	3.92798203798297e-19	0.272948	0.956	0.723	1.1807121207973e-14	24	CELF4
	4.16531004310894e-19	0.385868	0.889	0.746	1.25205054585812e-14	24	ETFB
	4.25641833543358e-19	1.32006	0.153	0.063	1.27943678744798e-14	24	AP000866.1
	4.40294647087732e-19	0.342026	0.96	0.879	1.32348167968101e-14	24	CASC4
	4.59036891134835e-19	0.5974	0.538	0.357	1.3798189910622e-14	24	MAP7D2
	4.65436482982419e-19	0.58757	0.491	0.315	1.39905552419685e-14	24	ST8SIA4
	4.9286064571848e-19	0.458667	0.671	0.486	1.48148981496518e-14	24	RAC3
	5.28472653225653e-19	1.35401	0.141	0.056	1.58853594833099e-14	24	GPR26
	5.60761805322819e-19	0.725493	0.403	0.245	1.68559391061986e-14	24	NPRL2
	5.9497672689281e-19	0.523197	0.711	0.544	1.7884405433671e-14	24	ERLEC1
	6.10669926284211e-19	1.10805	0.222	0.107	1.83561273141771e-14	24	MHENCR
	6.13064867000486e-19	1.11896	0.444	0.299	1.84281168371676e-14	24	SLC25A1
	6.39330261016055e-19	0.594991	0.612	0.451	1.92176283158816e-14	24	BSDC1
	6.55331284067679e-19	0.726332	0.496	0.339	1.96986030677904e-14	24	ITPK1
	7.02766215151937e-19	0.487087	0.677	0.494	2.11244496612521e-14	24	CXXC5
	7.09636079841955e-19	0.131041	0.953	0.763	2.13309509239693e-14	24	NTM
	7.30546875429614e-19	0.43391	0.793	0.625	2.19595085285388e-14	24	ATP6V1A
	7.59918925893066e-19	0.8285	0.355	0.207	2.28424029934197e-14	24	R3HDM4
	7.60379216247719e-19	1.63654	0.092	0.029	2.28562388611902e-14	24	AC007405.2
	7.74975671627852e-19	0.254016	0.976	0.914	2.32949937134616e-14	24	DST
	7.85628948704724e-19	0.718891	0.425	0.264	2.36152205691153e-14	24	ATP8B2
	7.91307989839814e-19	2.07788	0.064	0.016	2.3785926866595e-14	24	EIF4E1B
	8.61732758931796e-19	1.34678	0.143	0.057	2.59028250007309e-14	24	AL662844.4
	8.93759346847005e-19	1.53302	0.108	0.037	2.68655122068741e-14	24	DCLK3
	8.95974770198346e-19	0.975244	0.213	0.102	2.69321056173921e-14	24	ASS1
	9.4896293426146e-19	0.266353	0.997	0.907	2.85248768409652e-14	24	AKAP6
	9.80615458346511e-19	0.910631	0.261	0.136	2.94763200624378e-14	24	GPR176
	9.89158489050237e-19	0.585705	0.244	0.119	2.97331150223611e-14	24	AC092958.1
	9.89721187097525e-19	1.47639	0.116	0.042	2.97500291629645e-14	24	AC005740.5
	1.09111862011671e-18	0.520879	0.713	0.561	3.27979346020881e-14	24	TOM1L2
	1.09887035682367e-18	0.601001	0.627	0.482	3.30309440557628e-14	24	GNL1
	1.13773213439174e-18	0.592608	0.63	0.481	3.41990902276812e-14	24	ATG4B
	1.22176712839352e-18	1.66589	0.087	0.027	3.67250981123808e-14	24	LINC01586
	1.35767813367506e-18	0.735419	0.382	0.228	4.08104470201386e-14	24	TMEM145
	1.40664876105066e-18	0.51913	0.745	0.593	4.22824551084218e-14	24	TMEM41B
	1.48216160252483e-18	1.12914	0.239	0.12	4.45522956102938e-14	24	PCED1B
	1.52753308568362e-18	1.81288	0.099	0.033	4.59161170225639e-14	24	PHEX-AS1
	1.55637405861003e-18	0.450061	0.798	0.663	4.67830478277588e-14	24	BRD2
	1.56513095784763e-18	1.3305	0.148	0.06	4.70462714619419e-14	24	TDRKH-AS1
	1.5728897588515e-18	0.686878	0.497	0.336	4.72794932613171e-14	24	DTX1
	1.70711293103193e-18	2.04271	0.067	0.018	5.13141075938889e-14	24	TPBGL
	1.72001312769426e-18	0.238507	0.997	0.977	5.17018746053619e-14	24	RTN3
	1.7235545600463e-18	0.75303	0.398	0.244	5.18083265204316e-14	24	AC068279.2
	1.78378438510836e-18	1.4797	0.111	0.039	5.36187748319723e-14	24	LPA
	1.82297919256761e-18	1.23153	0.163	0.07	5.47969315493899e-14	24	CDHR2
	1.85735906858857e-18	0.345471	0.869	0.719	5.58303562427037e-14	24	APBB2
	2.0038004937945e-18	0.719592	0.25	0.126	6.0232239042969e-14	24	CNGB1
	2.13744370164721e-18	1.17338	0.171	0.075	6.42494202278134e-14	24	INPP5J
	2.16658999976147e-18	0.407578	0.897	0.79	6.512552880283e-14	24	TUSC3
	2.20669006773878e-18	0.578739	0.479	0.304	6.63308967461599e-14	24	SLC22A15
	2.22094263296706e-18	1.04878	0.22	0.107	6.67593146043568e-14	24	RPARP-AS1
	2.2212708821838e-18	0.249859	0.139	0.055	6.67691814475629e-14	24	NRGN
	2.27367028826098e-18	0.634831	0.635	0.496	6.83442551948367e-14	24	SLC27A4
	2.55172493519622e-18	0.74982	0.388	0.237	7.67022998270633e-14	24	FZR1
	2.55756681217263e-18	1.28889	0.118	0.043	7.6877900807097e-14	24	SYNPO2
	2.57493602350935e-18	0.546385	0.669	0.521	7.74000019306674e-14	24	LRRC4B
	2.58495005520785e-18	1.35363	0.136	0.054	7.77010137094927e-14	24	RB1-DT
	2.76103430582239e-18	0.634933	0.516	0.352	8.29939301987151e-14	24	ASPHD1
	2.77214509576285e-18	0.794581	0.382	0.234	8.33279094335357e-14	24	CNNM4
	2.8720012696188e-18	0.603549	0.613	0.45	8.63294861634715e-14	24	TRIOBP
	3.01773207126339e-18	0.544443	0.639	0.479	9.07100083301063e-14	24	PALM
	3.08626948430001e-18	0.888187	0.321	0.181	9.2770174428574e-14	24	AC006387.1
	3.17954765478452e-18	2.16685	0.05	0.011	9.55740229551678e-14	24	LINC01574
	3.2177778708489e-18	0.549535	0.644	0.484	9.67231850198471e-14	24	TBRG1
	3.21812572485147e-18	0.763182	0.334	0.191	9.67336411633103e-14	24	NAP1L2
	3.31880729802759e-18	0.782787	0.348	0.202	9.97600285714112e-14	24	TMEM266
	3.3557816814755e-18	0.800844	0.358	0.212	1.00871441563472e-13	24	SLC2A11
	3.60288720251154e-18	0.721358	0.378	0.226	1.08299186420294e-13	24	CDK5R2
	3.78743854918755e-18	0.321399	0.787	0.598	1.13846615350029e-13	24	PHYHIPL
	3.94174619078872e-18	2.12937	0.052	0.012	1.18484948748918e-13	24	RESP18
	4.00215945985169e-18	0.203846	0.62	0.41	1.20300911203682e-13	24	GRIK3
	4.00691850617314e-18	0.589856	0.6	0.439	1.20443963377058e-13	24	FAM171A2
	4.02597834846951e-18	0.305529	0.921	0.785	1.21016883176645e-13	24	PPM1E
	4.06571323689315e-18	0.586951	0.618	0.457	1.22211274187771e-13	24	HECTD2
	4.17519751361431e-18	0.768009	0.373	0.224	1.25502262061733e-13	24	AC024558.2
	4.2560204867521e-18	0.701473	0.472	0.316	1.27931719811281e-13	24	KIAA0930
	4.26277827868888e-18	0.469673	0.761	0.603	1.28134852279109e-13	24	TMTC2
	4.60545246304547e-18	0.288365	0.978	0.891	1.38435295586684e-13	24	CALM3
	5.08591752852692e-18	1.94084	0.061	0.015	1.52877594989991e-13	24	QRFPR
	5.1631878619092e-18	1.45414	0.126	0.048	1.55200263941129e-13	24	ANO2
	5.43456966294037e-18	1.00205	0.222	0.109	1.63357729498325e-13	24	AC016831.7
	5.48316200872466e-18	0.764	0.403	0.25	1.64818366820255e-13	24	C6orf226
	5.60785434363319e-18	0.889248	0.261	0.137	1.6856649371527e-13	24	EFCAB5
	5.74122601238921e-18	0.398045	0.899	0.793	1.72575512706407e-13	24	MARCH1
	6.11159097739175e-18	1.66284	0.096	0.032	1.83708313189419e-13	24	FAM245B
	6.46775398731006e-18	0.566913	0.561	0.391	1.94414217104553e-13	24	TSPYL2
	6.94394095302346e-18	0.414987	0.827	0.681	2.08727921106932e-13	24	UBL3
	7.38389400183332e-18	0.417016	0.356	0.201	2.21952469801108e-13	24	PRTG
	7.56823297645043e-18	0.544149	0.61	0.451	2.27493515039124e-13	24	NAPA
	7.82886294957385e-18	0.331034	0.896	0.769	2.3532779140124e-13	24	PGRMC1
	8.2391914390168e-18	0.623281	0.471	0.305	2.47661855465406e-13	24	CASKIN1
	8.46249203236944e-18	1.08209	0.2	0.095	2.54374048000993e-13	24	ARHGAP22
	8.92806627485233e-18	0.42459	0.812	0.655	2.68368744155786e-13	24	ATRN
	9.93845172721484e-18	1.04957	0.215	0.106	2.98739920468351e-13	24	CITED1
	1.04059393208335e-17	0.230466	0.997	0.993	3.12792130044934e-13	24	MIF
	1.04945026769814e-17	0.685143	0.445	0.289	3.15454255967384e-13	24	ASGR1
	1.17296758333291e-17	0.509795	0.667	0.513	3.52582325874038e-13	24	RAB11B
	1.1772121962296e-17	0.426721	0.797	0.626	3.53858214064655e-13	24	LYST
	1.18049409101772e-17	1.91063	0.064	0.017	3.54844718819015e-13	24	CLEC18B
	1.1917879204982e-17	0.844327	0.403	0.255	3.58239531022554e-13	24	EFCAB11
	1.23503256814505e-17	0.408275	0.818	0.672	3.7123843965872e-13	24	RNPS1
	1.26364260776992e-17	0.652713	0.593	0.44	3.79838331469561e-13	24	RHOQ
	1.32339636278658e-17	0.751414	0.45	0.3	3.97799712690018e-13	24	MTHFR
	1.36754594175439e-17	1.05771	0.213	0.105	4.11070634631953e-13	24	DGCR6
	1.39543936488837e-17	1.58653	0.094	0.031	4.19455118691795e-13	24	PLK5
	1.59283265940489e-17	0.545879	0.501	0.33	4.78789569090515e-13	24	EPB41L4B
	1.60672869870353e-17	0.611178	0.553	0.401	4.82966579543294e-13	24	HSPA4L
	1.63615660886286e-17	0.789257	0.333	0.193	4.91812315058086e-13	24	FADS3
	1.73253250604325e-17	0.254541	0.998	0.92	5.20781945991539e-13	24	KIF5C
	1.90432838289218e-17	0.899693	0.299	0.169	5.7242206861356e-13	24	ARAP3
	1.93699189489754e-17	0.350873	0.839	0.654	5.82240393687252e-13	24	GNG4
	2.23022534110926e-17	0.782091	0.286	0.155	6.70383435284034e-13	24	AP002370.2
	2.24233901413819e-17	0.559621	0.62	0.454	6.74024684259797e-13	24	ATP6AP1
	2.30869926961126e-17	0.677621	0.59	0.447	6.93971913452448e-13	24	GLCE
	2.46405952764593e-17	1.23946	0.126	0.049	7.4067165341509e-13	24	GABRA4
	2.49682620135218e-17	0.593439	0.358	0.21	7.50520987864451e-13	24	RAB27B
	2.54702273167538e-17	0.45854	0.829	0.711	7.65609562914303e-13	24	ASPH
	2.62345517398999e-17	0.479221	0.704	0.542	7.88584390749651e-13	24	EMC7
	2.67709179599825e-17	0.45936	0.758	0.6	8.04707022959113e-13	24	UBE2O
	2.90880094308517e-17	0.598014	0.597	0.446	8.74356475481972e-13	24	CYB5D2
	2.93122844725766e-17	0.900195	0.261	0.138	8.8109795896118e-13	24	TMEM74B
	2.9996792990652e-17	1.28422	0.139	0.057	9.01673600506009e-13	24	AC099522.2
	3.18230558434583e-17	0.538754	0.504	0.343	9.56569235598513e-13	24	ARHGEF4
	3.22913344924648e-17	1.43602	0.108	0.039	9.70645223508999e-13	24	AP004147.1
	3.32820118640002e-17	0.572359	0.62	0.456	1.00042399461998e-12	24	RFLNA
	3.42524962257149e-17	1.25239	0.146	0.061	1.02959578404876e-12	24	ZDHHC22
	3.44872751395824e-17	0.494829	0.681	0.526	1.03665300342071e-12	24	STMN3
	3.58411389602726e-17	0.497167	0.689	0.536	1.07734879600683e-12	24	HMGCR
	3.62903535394764e-17	0.36468	0.825	0.67	1.09085173704312e-12	24	KLHL24
	3.78975452276104e-17	1.97426	0.062	0.017	1.13916231199674e-12	24	S100Z
	3.84313868118949e-17	1.27899	0.143	0.06	1.15520905617875e-12	24	SERTAD4-AS1
	3.85973578019582e-17	0.633197	0.514	0.354	1.16019797816906e-12	24	UBQLN2
	3.89761878954319e-17	1.35807	0.119	0.046	1.17158523194879e-12	24	AC007686.4
	3.90832101224805e-17	0.680891	0.511	0.364	1.17480221307164e-12	24	CTNNBIP1
	4.03917121395368e-17	0.18911	0.795	0.581	1.21413447520234e-12	24	GALNT13
	4.81959566158254e-17	0.803491	0.323	0.187	1.4487222599151e-12	24	PDZD7
	4.89640656433973e-17	0.291931	0.961	0.851	1.47181084917488e-12	24	EIF1B
	4.93630573840806e-17	0.424253	0.837	0.732	1.48380414190808e-12	24	TTC19
	5.26321423024677e-17	2.07234	0.055	0.014	1.58206956546988e-12	24	AL391097.3
	5.3924980915468e-17	0.42221	0.793	0.654	1.62093100133805e-12	24	MAP9
	5.47216083391715e-17	0.121502	1	0.995	1.64487682506716e-12	24	HMGB1
	5.58606429253187e-17	0.593033	0.432	0.272	1.67911506569216e-12	24	KIAA0319
	5.82716115297928e-17	1.16162	0.116	0.044	1.75158637097404e-12	24	AC010624.5
	5.9300974763529e-17	0.477108	0.82	0.689	1.78252800041692e-12	24	FBXW7
	6.39396778986528e-17	0.45496	0.766	0.617	1.9219627779556e-12	24	TRPC1
	6.41062028822045e-17	0.590096	0.645	0.505	1.92696835243618e-12	24	PRKG1
	6.51986552728837e-17	1.0037	0.213	0.106	1.95980637884761e-12	24	GLT8D2
	6.94142103452283e-17	0.277136	0.97	0.904	2.08652174876722e-12	24	FBXL17
	7.5355765299884e-17	0.506304	0.64	0.486	2.26511894914921e-12	24	PDXK
	7.57501829079938e-17	0.467962	0.736	0.579	2.27697474803139e-12	24	FAM219A
	7.87076903227804e-17	0.762073	0.323	0.186	2.36587446341246e-12	24	SPRYD3
	7.94759217104384e-17	0.386989	0.854	0.746	2.38896673069407e-12	24	METTL9
	8.47585079819824e-17	1.21512	0.143	0.06	2.54775599143041e-12	24	RET
	8.83151530275941e-17	2.15914	0.071	0.021	2.65466518485645e-12	24	AC016687.3
	9.50067664504981e-17	0.750721	0.408	0.262	2.85580839273552e-12	24	BCL9L
	1.00552870562331e-16	0.520441	0.62	0.465	3.02251873623312e-12	24	PRKRA
	1.04363185295088e-16	1.84042	0.064	0.018	3.13705298678505e-12	24	GFRAL
	1.06511898445398e-16	0.396957	0.79	0.634	3.20164115537023e-12	24	CLCN3
	1.07078013944684e-16	0.550928	0.558	0.397	3.21865802116327e-12	24	ILF3-DT
	1.08239460707206e-16	0.59905	0.541	0.38	3.25356994939791e-12	24	FAXC
	1.09452941484275e-16	0.829496	0.296	0.167	3.29004596807581e-12	24	PITPNM1
	1.24864496542273e-16	0.287375	0.879	0.645	3.7533019015642e-12	24	ATP1A3
	1.29037950029656e-16	1.04974	0.205	0.101	3.87875173994144e-12	24	RIIAD1
	1.31641793380929e-16	0.317683	0.953	0.791	3.95702066723735e-12	24	PHACTR1
	1.35840661495796e-16	0.66443	0.486	0.333	4.08323444390214e-12	24	UNC119
	1.37157213935879e-16	0.832149	0.56	0.437	4.12280869369858e-12	24	SEC24A
	1.41340757943629e-16	0.536795	0.568	0.406	4.24856184302755e-12	24	CCDC30
	1.54681102579666e-16	0.5006	0.629	0.461	4.64955926244218e-12	24	ARG2
	1.55776424681055e-16	0.769883	0.311	0.178	4.68248354948785e-12	24	HACD1
	1.59129119759269e-16	1.65916	0.084	0.027	4.78326221084385e-12	24	AC010864.1
	1.62034945506964e-16	1.00098	0.222	0.113	4.87060842699383e-12	24	C2orf92
	1.77822600747169e-16	0.494471	0.716	0.558	5.34516955585916e-12	24	CCDC18-AS1
	1.81899476869082e-16	1.29	0.128	0.051	5.46771637520773e-12	24	AC010336.5
	1.87853781129858e-16	0.349363	0.903	0.784	5.6466968069824e-12	24	AGTPBP1
	1.90603784191631e-16	0.671847	0.442	0.291	5.72935914901625e-12	24	CIB2
	1.91948789288824e-16	0.47904	0.491	0.321	5.76978865723275e-12	24	SLC8A2
	1.91963456032568e-16	0.528731	0.578	0.416	5.77022952488297e-12	24	PSD
	1.94463053730666e-16	2.38935	0.037	0.007	5.84536493209008e-12	24	AL022337.1
	2.04617104933974e-16	1.29095	0.118	0.046	6.15058555721033e-12	24	PAMR1
	2.12796824412088e-16	0.727958	0.311	0.177	6.39645974500296e-12	24	ARNTL2
	2.12849302416392e-16	0.339556	0.857	0.736	6.39803718133434e-12	24	MAP1LC3B
	2.25203403664831e-16	1.02817	0.203	0.101	6.76938911076116e-12	24	AL080276.2
	2.25432497761462e-16	0.976821	0.215	0.108	6.77627545021178e-12	24	ARAP1
	2.26422935145372e-16	0.432619	0.788	0.68	6.80604700753472e-12	24	RAB18
	2.3726442262899e-16	1.56125	0.097	0.035	7.13193127980481e-12	24	AC016907.2
	2.38677422320118e-16	1.08831	0.19	0.092	7.17440463752042e-12	24	FAM43B
	2.42094006582589e-16	0.960369	0.232	0.121	7.27710374386604e-12	24	AL390198.1
	2.54211387828888e-16	0.93289	0.242	0.128	7.64134010674854e-12	24	ZNF823
	2.55532367047783e-16	0.33845	0.729	0.545	7.68104742108931e-12	24	CACNB2
	2.58859749537509e-16	0.328461	0.862	0.681	7.78106521134798e-12	24	NFASC
	2.59508063464783e-16	0.905051	0.244	0.129	7.80055287968791e-12	24	NOXA1
	2.6519494210251e-16	1.13325	0.173	0.08	7.97149476465935e-12	24	GLYCTK-AS1
	2.77778709150051e-16	0.313702	0.287	0.157	8.3497502183414e-12	24	CFAP46
	2.85667858931195e-16	0.809378	0.43	0.292	8.5868901716128e-12	24	HK2
	2.99613047091418e-16	0.659906	0.417	0.267	9.00606858252095e-12	24	PIANP
	3.0564477616511e-16	0.896465	0.218	0.111	9.18737632674703e-12	24	CSRP1
	3.1121623292858e-16	0.604947	0.529	0.379	9.35484874560019e-12	24	MEGF8
	3.11883974355213e-16	0.589017	0.427	0.272	9.37492038514334e-12	24	MGAT4A
	3.13923704033446e-16	0.239425	0.413	0.256	9.43623261954135e-12	24	FRAS1
	3.20953831876169e-16	0.686946	0.382	0.236	9.64755123236575e-12	24	GPRASP2
	3.46190507848969e-16	1.9361	0.061	0.017	1.04061404754322e-11	24	AC007529.2
	3.51902442235256e-16	0.296615	0.928	0.794	1.05778355111496e-11	24	SLC38A1
	3.71769430767103e-16	2.41911	0.04	0.008	1.11750173194283e-11	24	LINC00457
	3.76790419868975e-16	1.08503	0.224	0.117	1.13259432308415e-11	24	AC005237.1
	3.89006494998677e-16	1.29642	0.143	0.061	1.16931462331652e-11	24	AC004470.1
	4.00521545100149e-16	1.47385	0.103	0.038	1.20392771241654e-11	24	VWA5B2
	4.06233322430427e-16	1.03863	0.203	0.102	1.22109674389362e-11	24	CREB3L1
	4.11612365360137e-16	0.388	0.834	0.72	1.23726560903604e-11	24	SENP5
	4.557392999234e-16	1.06696	0.183	0.087	1.36990676163975e-11	24	FAM226B
	4.59960227327233e-16	0.372184	0.877	0.75	1.38259444732293e-11	24	DOCK4
	4.68895415230853e-16	0.695546	0.422	0.275	1.40945272864242e-11	24	EBF4
	4.9824331025674e-16	0.624651	0.476	0.321	1.49766956630073e-11	24	TRO
	5.26023776261572e-16	0.766693	0.338	0.204	1.58117486906466e-11	24	KCNAB2
	5.40088305896014e-16	0.721751	0.316	0.183	1.62345143869283e-11	24	XKR7
	5.58115102928679e-16	0.683903	0.37	0.227	1.67763818789332e-11	24	FCHO1
	5.76465407510675e-16	0.390047	0.775	0.589	1.73279736843634e-11	24	MYO1D
	5.78515500874749e-16	1.04865	0.192	0.093	1.73895974407941e-11	24	LRRC61
	6.08062483268192e-16	1.00996	0.208	0.105	1.82777501845586e-11	24	JAKMIP1
	6.08418065434721e-16	0.742001	0.353	0.216	1.82884386289023e-11	24	AL118516.1
	6.16972955829316e-16	0.450063	0.637	0.472	1.85455900792734e-11	24	MYO16
	6.40335528735593e-16	0.711986	0.365	0.226	1.92478456582632e-11	24	PLA2G4C
	6.41332697566276e-16	0.642994	0.461	0.311	1.92778195561447e-11	24	RIMKLA
	6.52864080994782e-16	0.545239	0.553	0.398	1.96244414106221e-11	24	BRSK1
	6.57699630751314e-16	0.556292	0.548	0.389	1.97697932007537e-11	24	TLCD3B
	6.9030552465255e-16	1.1721	0.131	0.054	2.0749893765531e-11	24	NUP62CL
	7.39060924005319e-16	0.494796	0.686	0.569	2.22154323146759e-11	24	HAGH
	7.41189331973437e-16	0.665392	0.506	0.365	2.22794101297895e-11	24	ZNF44
	7.41528703836339e-16	0.859385	0.287	0.165	2.22896113086165e-11	24	TRMT10A
	7.72946368447703e-16	0.376918	0.807	0.667	2.32339948891695e-11	24	ASTN1
	7.76310327623569e-16	1.25013	0.126	0.051	2.33351121380369e-11	24	SHISAL2A
	7.9098207990102e-16	0.925673	0.254	0.139	2.37761303397448e-11	24	AC106795.3
	7.95224952314603e-16	0.84008	0.244	0.13	2.39036668416246e-11	24	ARC
	8.23010760467465e-16	0.264305	0.971	0.782	2.47388804488915e-11	24	GABRB3
	8.58342042356283e-16	0.386732	0.645	0.467	2.58009034511875e-11	24	AMPH
	9.17925530472884e-16	1.66069	0.077	0.025	2.75919235204844e-11	24	AL390838.1
	9.32139995069673e-16	0.55692	0.551	0.399	2.80191961117993e-11	24	SLC30A5
	9.8265061641554e-16	0.593056	0.692	0.565	2.95374948788347e-11	24	COG6
	9.85509758126943e-16	1.24157	0.133	0.056	2.96234378195378e-11	24	HMCN2
	1.00113575039499e-15	0.746791	0.376	0.239	3.00931395211231e-11	24	POMGNT2
	1.00511735810562e-15	0.973438	0.224	0.116	3.02128226672969e-11	24	ABCB1
	1.0516522836086e-15	0.34712	0.871	0.719	3.1611615992991e-11	24	SEPTIN3
	1.05284231770446e-15	3.52231	0.013	0.001	3.16473872278784e-11	24	MMP1
	1.09030611376953e-15	0.564807	0.582	0.434	3.27735114737982e-11	24	NOLC1
	1.13970764098783e-15	1.12742	0.168	0.078	3.42584719804532e-11	24	AC008393.1
	1.20687606097716e-15	0.841881	0.289	0.167	3.62774875169125e-11	24	LINC00884
	1.22055400656686e-15	0.389259	0.692	0.528	3.66886328833932e-11	24	PDE3B
	1.30105039533357e-15	0.11778	0.504	0.334	3.91082738333319e-11	24	MGAT4C
	1.30438028925174e-15	0.789938	0.301	0.175	3.92083671146181e-11	24	NEIL2
	1.30884428874204e-15	0.699461	0.203	0.102	3.93425504752969e-11	24	NETO1
	1.33164847240287e-15	1.28851	0.133	0.056	4.00280214319579e-11	24	ZNF295-AS1
	1.35326839911055e-15	2.05994	0.047	0.011	4.06778948088639e-11	24	CIB4
	1.48773626240928e-15	0.703	0.355	0.217	4.47198643117605e-11	24	MCRIP2
	1.48855615432632e-15	0.636837	0.459	0.313	4.47445094428949e-11	24	TUB
	1.498799599849e-15	1.04835	0.178	0.085	4.50524171718612e-11	24	JADE2
	1.60000215153642e-15	0.530208	0.553	0.396	4.80944646730334e-11	24	DISP2
	1.6434779229551e-15	1.16386	0.141	0.061	4.94013028861072e-11	24	AC044849.1
	1.65009609189578e-15	0.532612	0.504	0.344	4.96002384262951e-11	24	STX1B
	1.65117102295181e-15	2.19689	0.044	0.01	4.96325497789086e-11	24	LINC01166
	1.66589684480594e-15	1.26207	0.161	0.075	5.00751932580217e-11	24	AL121757.2
	1.68245098444761e-15	0.305406	0.924	0.829	5.05727941415106e-11	24	DYNC1LI2
	1.68325471703318e-15	0.556342	0.592	0.45	5.05969535393004e-11	24	TMEM208
	1.77498700547639e-15	0.719578	0.408	0.268	5.33543343976147e-11	24	EID2B
	1.78484966401685e-15	0.41241	0.765	0.659	5.36507960506824e-11	24	SLC36A4
	1.86065610914091e-15	0.171488	0.612	0.412	5.59294619846666e-11	24	GRIA4
	1.86856889181754e-15	1.6338	0.079	0.026	5.61673123191433e-11	24	SH2D5
	2.03971192786081e-15	0.371887	0.866	0.777	6.13117008395681e-11	24	LRRFIP1
	2.07221309650882e-15	0.260504	0.982	0.908	6.22886534679587e-11	24	HERC1
	2.11997460380767e-15	2.09207	0.054	0.014	6.37243166158547e-11	24	GPC5-AS1
	2.16518931597731e-15	0.650576	0.405	0.259	6.5083425648962e-11	24	EPCAM-DT
	2.31803900719658e-15	0.417893	0.588	0.412	6.96779345173219e-11	24	TRPS1
	2.3741549536163e-15	1.84329	0.062	0.018	7.13647237507523e-11	24	GPRIN2
	2.39569133756439e-15	0.513481	0.183	0.087	7.20120859158479e-11	24	TMEM132D
	2.4454613473191e-15	1.33134	0.123	0.05	7.35081226390649e-11	24	ZNF32-AS3
	2.47761348220966e-15	1.13875	0.153	0.069	7.447458366174e-11	24	TSPAN33
	2.51347093271893e-15	0.367208	0.408	0.253	7.55524227665982e-11	24	SEL1L3
	2.52486375965628e-15	1.56233	0.097	0.036	7.58948797515082e-11	24	PERP
	2.55405937909787e-15	1.66526	0.081	0.027	7.67724708763028e-11	24	AC011944.1
	2.63423150808998e-15	1.96754	0.052	0.013	7.91823649016766e-11	24	FGF5
	2.64028008123619e-15	2.08818	0.05	0.013	7.93641789618786e-11	24	PLEKHF1
	2.66417579876534e-15	0.740091	0.319	0.19	8.00824603350873e-11	24	SHANK3
	2.67291411777993e-15	0.894531	0.24	0.129	8.0345125466347e-11	24	MAST3
	2.69153426479245e-15	0.452687	0.672	0.515	8.09048284653961e-11	24	TMEM132A
	2.91433598149331e-15	0.747611	0.496	0.358	8.76020252677075e-11	24	NECTIN1
	3.01208999077218e-15	1.27256	0.121	0.049	9.05404130326209e-11	24	AP000350.5
	3.06229037564786e-15	0.839095	0.262	0.146	9.20493864015991e-11	24	MAP1LC3B2
	3.10793287507668e-15	0.556082	0.58	0.436	9.34213542919299e-11	24	TUBB4A
	3.22245662058886e-15	0.42149	0.731	0.575	9.68638235582805e-11	24	SMAP2
	3.28978731003586e-15	0.573034	0.514	0.362	9.88877167523678e-11	24	RUBCN
	3.38883985597136e-15	0.389079	0.476	0.315	1.01865137230643e-10	24	SUSD4
	3.42954197334564e-15	1.72818	0.064	0.019	1.03088602176797e-10	24	SYCE3
	3.50156595024213e-15	4.01263	0.012	0.001	1.05253570898328e-10	24	AC025566.1
	3.53196149990804e-15	1.11382	0.175	0.084	1.06167230725736e-10	24	RUNDC3A-AS1
	3.54172305962213e-15	0.434011	0.803	0.685	1.06460653449182e-10	24	RNF216
	3.62623623474896e-15	0.651232	0.41	0.265	1.09001034980319e-10	24	ACSL6
	3.7180654931496e-15	0.379496	0.807	0.674	1.11761330658584e-10	24	STX12
	4.26094104008214e-15	0.190994	0.768	0.582	1.28079626723829e-10	24	KLHL29
	4.55679480783303e-15	0.772999	0.314	0.187	1.36972695128653e-10	24	NUP210
	4.58720858819798e-15	0.192138	0.958	0.826	1.37886902952643e-10	24	NEDD4L
	4.65799279111201e-15	1.14524	0.139	0.061	1.40014605308036e-10	24	DOCK5
	4.75261314281488e-15	0.855304	0.234	0.125	1.42858798459873e-10	24	ANKRD7
	4.82509709869467e-15	0.657112	0.518	0.374	1.45037593689663e-10	24	MVD
	5.01620675400757e-15	0.638372	0.548	0.412	1.50782158818714e-10	24	MLXIP
	5.25677833035785e-15	0.754922	0.355	0.222	1.58013499832226e-10	24	HIC2
	5.40767884726836e-15	0.714376	0.341	0.209	1.6254941847004e-10	24	AC051619.6
	5.51819319274779e-15	1.32452	0.138	0.061	1.65871369180806e-10	24	AC064875.1
	5.66485283646647e-15	1.04032	0.193	0.097	1.70279811411346e-10	24	AC067852.3
	5.69578156251929e-15	2.12338	0.045	0.011	1.71209497987767e-10	24	AC233266.2
	5.70614013959514e-15	0.10806	0.412	0.253	1.7152086645609e-10	24	PIP5K1B
	6.17645506531146e-15	2.34919	0.035	0.007	1.85658062808197e-10	24	LINC01621
	6.21001746719874e-15	1.54493	0.077	0.026	1.86666915046527e-10	24	MATN1
	6.23124448797587e-15	0.781605	0.304	0.18	1.87304978064067e-10	24	AC018521.5
	6.2818334591786e-15	0.719363	0.309	0.182	1.8882563194945e-10	24	PHF7
	6.42551297058373e-15	1.03795	0.185	0.091	1.93144494382776e-10	24	AC078846.1
	6.50850600885557e-15	0.932782	0.239	0.13	1.9563918212019e-10	24	ABCG1
	6.55606417700185e-15	1.43801	0.096	0.035	1.97068733096499e-10	24	ADGRA1-AS1
	6.56763649235492e-15	0.546556	0.496	0.341	1.97416585323697e-10	24	BIN1
	6.61060251219663e-15	0.807398	0.334	0.206	1.98708100914118e-10	24	AC007389.1
	6.69390025383062e-15	0.438355	0.682	0.538	2.01211947729895e-10	24	GCC2
	6.77916686454958e-15	0.886117	0.254	0.142	2.03774976781496e-10	24	AL691432.2
	6.9609605186833e-15	0.646029	0.385	0.246	2.09239512231101e-10	24	ADAL
	7.34596121220932e-15	0.558116	0.355	0.216	2.208122480778e-10	24	LNX1
	7.3482871692507e-15	0.822589	0.281	0.162	2.20882164020507e-10	24	FBXO27
	7.45453866849923e-15	0.964268	0.161	0.075	2.24075977836418e-10	24	CLEC2A
	7.60436136690234e-15	1.40691	0.066	0.02	2.28579498327718e-10	24	AC096719.1
	7.63030914273657e-15	0.219826	0.988	0.974	2.29359462521518e-10	24	EEF2
	7.65125743893523e-15	1.05005	0.168	0.08	2.29989147356954e-10	24	GALNT9
	7.68049402182212e-15	1.73068	0.067	0.021	2.30867969801951e-10	24	MUC12
	7.69124232610042e-15	0.845272	0.274	0.156	2.31191053080252e-10	24	AC021851.2
	7.71262552441219e-15	0.452795	0.696	0.565	2.31833810638306e-10	24	COX17
	7.81063124556654e-15	2.04388	0.047	0.012	2.34779764610485e-10	24	ATXN8OS
	7.85535693195879e-15	1.17303	0.143	0.064	2.36124174017749e-10	24	LINC01224
	7.90499432936545e-15	0.459946	0.686	0.535	2.37616224546396e-10	24	ZDBF2
	7.92057313489201e-15	0.584472	0.487	0.342	2.38084507861719e-10	24	PPFIA3
	7.9288089183453e-15	0.409623	0.798	0.659	2.38332067276541e-10	24	KDM4C
	7.99056928576189e-15	0.880011	0.24	0.131	2.40188522160717e-10	24	TTLL9
	8.09833230117408e-15	0.300553	0.919	0.831	2.43427770640992e-10	24	NAP1L4
	8.42104619157893e-15	0.516748	0.534	0.385	2.53128227472671e-10	24	GFOD1
	8.65465166738971e-15	0.288041	0.832	0.64	2.60150174470067e-10	24	OLFM1
	9.01916727512145e-15	0.59519	0.439	0.291	2.71107149122876e-10	24	SULT4A1
	9.05593672731054e-15	0.910615	0.222	0.118	2.72212402086227e-10	24	C2
	9.66330165269127e-15	2.093	0.045	0.011	2.90469184378247e-10	24	PNMA6F
	1.01479466944179e-14	0.573437	0.558	0.416	3.05037129687508e-10	24	ZDHHC9
	1.04079719143206e-14	0.617849	0.444	0.3	3.12853227772564e-10	24	DNAJC12
	1.16228777442194e-14	0.81554	0.249	0.137	3.49372082113491e-10	24	AC007325.4
	1.26295638476189e-14	1.1939	0.158	0.074	3.79632059695578e-10	24	TACR1
	1.30765483769524e-14	0.574321	0.397	0.256	3.93067967662811e-10	24	TMEM178A
	1.45379277954747e-14	0.719457	0.339	0.211	4.36995571604173e-10	24	PHYH
	1.46334586996528e-14	0.245711	0.503	0.339	4.39867135052862e-10	24	MYRIP
	1.53520168276492e-14	1.09082	0.23	0.127	4.61466273822308e-10	24	GHR
	1.5524421375708e-14	0.904496	0.257	0.145	4.66648582132406e-10	24	PAK6
	1.56160490636794e-14	0.689247	0.36	0.226	4.69402818805138e-10	24	LINC00467
	1.56601896728703e-14	3.07923	0.022	0.003	4.70729641376808e-10	24	AC092110.1
	1.57966136272527e-14	0.499654	0.582	0.441	4.74830409021589e-10	24	RAI1
	1.5870093752783e-14	0.26606	0.961	0.869	4.77039148114904e-10	24	DPYSL3
	1.59490066626779e-14	2.03947	0.047	0.012	4.79411191273435e-10	24	AC021683.5
	1.61388688032068e-14	1.01737	0.16	0.075	4.85118257355593e-10	24	AF064860.1
	1.63178620908749e-14	0.335377	0.666	0.493	4.90498616589608e-10	24	BASP1-AS1
	1.65458892517888e-14	0.434401	0.679	0.53	4.9735288501952e-10	24	ZCCHC14
	1.81985919863921e-14	0.64029	0.313	0.184	5.47031476518961e-10	24	MCF2
	1.90182599013629e-14	0.665722	0.393	0.258	5.71669874375068e-10	24	PHF1
	1.90609474810151e-14	0.842437	0.23	0.124	5.72953020331833e-10	24	FAM242A
	1.91490578735188e-14	0.424271	0.719	0.57	5.75601530620103e-10	24	AP1S1
	1.91695866068728e-14	0.592112	0.479	0.338	5.7621860381599e-10	24	LDOC1
	2.01985035427149e-14	0.341892	0.921	0.872	6.07146817990466e-10	24	EIF4A2
	2.03223585627121e-14	1.94995	0.054	0.015	6.10869776036562e-10	24	HSD11B1
	2.04579637073035e-14	0.724937	0.319	0.193	6.14945931077835e-10	24	PAXIP1-AS1
	2.11076091749131e-14	0.419818	0.862	0.74	6.34473624188714e-10	24	SUCO
	2.17365841962614e-14	0.245386	0.985	0.826	6.5337998435542e-10	24	PTPRN2
	2.33764970159831e-14	0.707343	0.387	0.256	7.02674123803437e-10	24	LINC01128
	2.47408929877918e-14	0.534997	0.534	0.39	7.43686502320033e-10	24	PDZD4
	2.49378695497497e-14	0.565679	0.497	0.352	7.49607420795925e-10	24	MADD
	2.53963283454064e-14	0.615002	0.44	0.294	7.63388233734572e-10	24	AL035530.2
	2.68889020891583e-14	1.00396	0.218	0.118	8.0825350789801e-10	24	AC105206.2
	2.69509859580038e-14	0.650838	0.366	0.233	8.10119686911635e-10	24	SIAH2
	2.76365139233901e-14	0.455184	0.644	0.5	8.30725972023184e-10	24	TMEM14A
	3.01179457522864e-14	0.848481	0.203	0.105	9.05315331367978e-10	24	AC023095.1
	3.02447331019349e-14	1.30126	0.113	0.046	9.09126432311061e-10	24	FAM43A
	3.12125023637085e-14	1.48251	0.092	0.034	9.38216608550714e-10	24	DENND1C
	3.21266226844586e-14	2.25833	0.039	0.009	9.65694151272142e-10	24	AC138512.1
	3.34340772620488e-14	0.274666	0.25	0.135	1.00499492841993e-09	24	SAMD3
	3.40735325961019e-14	0.582435	0.533	0.397	1.02421631630623e-09	24	GAK
	3.41831976205943e-14	0.361561	0.818	0.708	1.02751273727744e-09	24	UBE2B
	3.5093404188589e-14	1.02257	0.17	0.082	1.0548726365048e-09	24	AC004812.2
	3.5312690974339e-14	0.59323	0.516	0.376	1.06146417799765e-09	24	VPS37B
	3.57096526114348e-14	0.815507	0.277	0.162	1.07339644784712e-09	24	ATP6V1E2
	3.58444980436109e-14	0.29368	0.95	0.807	1.0774497666929e-09	24	NAV1
	3.65602524119516e-14	0.495232	0.503	0.347	1.09896462725085e-09	24	VSTM2L
	3.71966812775124e-14	0.751559	0.355	0.226	1.11809504252075e-09	24	NR3C1
	3.76832519370218e-14	0.699286	0.397	0.264	1.13272086997494e-09	24	INSIG1
	3.78939639079777e-14	0.948014	0.208	0.11	1.1390546611099e-09	24	HSPA1B
	3.8218153239531e-14	2.20175	0.039	0.009	1.14879946822706e-09	24	AC093840.2
	3.82542026111182e-14	0.875127	0.289	0.174	1.1498830762876e-09	24	DNMBP
	3.8399226678575e-14	0.738837	0.314	0.192	1.15424235473129e-09	24	C19orf81
	4.00582693863597e-14	0.780083	0.324	0.202	1.20411151948459e-09	24	AC090114.2
	4.06125808814702e-14	1.07537	0.155	0.073	1.22077356871611e-09	24	ZNF324B
	4.06603528774505e-14	1.75869	0.059	0.017	1.22220954714328e-09	24	AC140481.1
	4.07550139472215e-14	1.46361	0.089	0.033	1.22505496423953e-09	24	AC096677.1
	4.19864467690341e-14	4.09063	0.015	0.002	1.2620706034304e-09	24	ATP11AUN
	4.2733272474693e-14	0.678998	0.35	0.22	1.2845194373168e-09	24	RASSF1
	4.34725906706983e-14	0.578835	0.61	0.483	1.30674260297052e-09	24	GOLGA2
	4.42771952698459e-14	2.89399	0.022	0.003	1.3309282126163e-09	24	LINC00426
	4.56748332906685e-14	0.447707	0.686	0.552	1.37293981388421e-09	24	NPDC1
	4.78186088809019e-14	0.769329	0.291	0.173	1.43737956435103e-09	24	AC008438.1
	4.84496488537325e-14	0.969714	0.182	0.091	1.45634799489435e-09	24	Z95115.1
	4.84553694751917e-14	1.32864	0.096	0.036	1.45651995105479e-09	24	LINC01137
	4.90807859888454e-14	0.731508	0.316	0.193	1.4753193460387e-09	24	ACSF3
	5.23358544062486e-14	1.36525	0.091	0.034	1.57316344759743e-09	24	PRB2
	5.24646645861544e-14	0.402519	0.669	0.508	1.57703535279522e-09	24	ADAM22
	5.35230182321273e-14	1.64824	0.069	0.022	1.60884840503951e-09	24	KLK10
	5.4986729750436e-14	0.453095	0.593	0.438	1.65284610956836e-09	24	MMD
	5.53430680123534e-14	0.834689	0.264	0.152	1.66355728138333e-09	24	ZNF487
	5.62149412965023e-14	0.259659	0.982	0.964	1.68976492043156e-09	24	ARIH1
	5.6470934664008e-14	0.547899	0.469	0.325	1.69745982506542e-09	24	FKBP1B
	5.71649691216574e-14	0.446879	0.592	0.433	1.7183218068279e-09	24	SVOP
	5.71748185508771e-14	0.732211	0.365	0.238	1.71861787082082e-09	24	PI4K2A
	5.73245619965345e-14	0.453038	0.691	0.539	1.72311900905383e-09	24	ST8SIA2
	5.85937560414807e-14	0.663268	0.368	0.237	1.76126971285087e-09	24	RNF44
	6.00134112087498e-14	0.481912	0.629	0.495	1.80394312752381e-09	24	PJA1
	6.02103615752052e-14	0.839368	0.267	0.156	1.80986325858909e-09	24	ENTPD5
	6.02320962084915e-14	0.283271	0.879	0.756	1.81051657993105e-09	24	SLC25A36
	6.1536357202356e-14	0.738598	0.292	0.173	1.84972136114562e-09	24	CYB561
	6.30335142194653e-14	2.16006	0.037	0.008	1.89472440392291e-09	24	AC024022.1
	6.41107254719611e-14	0.513092	0.462	0.31	1.92710429696168e-09	24	ZRANB2-AS2
	6.65734670294469e-14	1.23154	0.168	0.083	2.00113184543814e-09	24	FABP3
	6.74312815319718e-14	1.09176	0.145	0.066	2.02691689156954e-09	24	NAT16
	6.78184583188243e-14	0.600575	0.447	0.31	2.03855503860554e-09	24	ZNF540
	6.82768185456093e-14	0.703307	0.437	0.304	2.05233288866247e-09	24	RRP12
	6.90436231206191e-14	0.576202	0.437	0.294	2.07538226738269e-09	24	SMIM29
	6.96656438852686e-14	0.874681	0.2	0.104	2.09407958954729e-09	24	MARC1
	6.97585308471063e-14	0.364662	0.881	0.782	2.09687167873317e-09	24	PPP1CB
	7.11472896889779e-14	0.698492	0.356	0.228	2.13861638076099e-09	24	NOP2
	7.19979610461731e-14	1.4516	0.089	0.033	2.16418671108692e-09	24	YTHDF3-AS1
	7.23345578025651e-14	0.801669	0.294	0.177	2.1743044729873e-09	24	RALB
	7.35547293682284e-14	1.12986	0.133	0.059	2.21098161007958e-09	24	AC093673.2
	7.51202421234678e-14	0.379899	0.501	0.346	2.25803935798932e-09	24	SLC5A3
	7.62385445459593e-14	0.56138	0.397	0.259	2.29165441050699e-09	24	CCDC40
	7.69137404766418e-14	0.382236	0.798	0.68	2.31195012498738e-09	24	NUCB2
	7.70293930979275e-14	1.11457	0.145	0.067	2.3154265271306e-09	24	NANP
	7.76615424915097e-14	1.98429	0.081	0.029	2.33442830575229e-09	24	LINC02484
	8.14797953576359e-14	0.101506	0.908	0.722	2.44920116865518e-09	24	FOS
	8.20606677130876e-14	0.721783	0.281	0.164	2.4666616107877e-09	24	THEM4
	8.23179332892053e-14	2.31564	0.032	0.006	2.47439475674022e-09	24	LINC00840
	8.28806095234871e-14	0.500108	0.264	0.149	2.4913082416665e-09	24	RACGAP1
	9.28077582583345e-14	2.30239	0.109	0.046	2.78970840548728e-09	24	GABRG1
	9.50013621357881e-14	0.272223	0.95	0.873	2.85564594443965e-09	24	ANKIB1
	9.61258303752255e-14	0.364196	0.847	0.754	2.8894463352489e-09	24	CHD4
	9.96747309381425e-14	2.3475	0.032	0.006	2.99612273726963e-09	24	SPN
	1.05685293529428e-13	0.707365	0.363	0.237	3.17679423820109e-09	24	LINC02340
	1.05906816424216e-13	0.617662	0.482	0.348	3.18345299489551e-09	24	ERO1B
	1.06781173786407e-13	1.40178	0.103	0.041	3.2097353028456e-09	24	IGSF5
	1.07293418347394e-13	0.544782	0.471	0.326	3.22513286210431e-09	24	DNAJB9
	1.1234439701773e-13	0.243117	0.985	0.953	3.37696022995595e-09	24	TNRC6B
	1.1320516839075e-13	0.859984	0.22	0.12	3.40283415665756e-09	24	CCDC175
	1.15604640475847e-13	0.932127	0.187	0.095	3.4749598880635e-09	24	ADGRA1
	1.1707299581926e-13	2.80716	0.022	0.003	3.51909718133113e-09	24	CLEC18C
	1.18860370575305e-13	0.269885	0.946	0.844	3.57282387912308e-09	24	CADPS
	1.1975087504726e-13	0.516422	0.56	0.416	3.59959155304558e-09	24	YPEL1
	1.2036054870703e-13	0.352017	0.903	0.849	3.61791773358461e-09	24	PGK1
	1.2114747761705e-13	0.279901	0.945	0.893	3.64157202969092e-09	24	BNIP3L
	1.23576129700399e-13	1.70238	0.062	0.019	3.71457488266428e-09	24	Z70719.1
	1.27654516802312e-13	0.825283	0.249	0.142	3.8371671205607e-09	24	ATAD3B
	1.27810499264597e-13	0.931243	0.176	0.088	3.84185579739452e-09	24	FANCB
	1.28529041430259e-13	0.947531	0.23	0.128	3.86345445635214e-09	24	SLC30A10
	1.3350506884021e-13	0.583788	0.457	0.319	4.01302886426788e-09	24	TTC7A
	1.41578760041627e-13	0.500704	0.514	0.369	4.25571594809127e-09	24	GAS7
	1.47690988526851e-13	0.407792	0.692	0.543	4.4394434241286e-09	24	PIGL
	1.47914606714069e-13	0.278499	0.704	0.524	4.44616516321819e-09	24	LDLRAD4
	1.48922909130684e-13	0.379509	0.667	0.527	4.47647372555924e-09	24	AK1
	1.50005030554028e-13	0.437114	0.437	0.283	4.50900121342352e-09	24	SCN9A
	1.51141383175102e-13	0.419699	0.274	0.156	4.54315883686038e-09	24	DGKG
	1.52689846768496e-13	0.622352	0.424	0.288	4.58970410401422e-09	24	GPRIN1
	1.53050460480331e-13	0.637366	0.461	0.331	4.60054379157826e-09	24	DERL1
	1.58729848254792e-13	0.52885	0.504	0.363	4.77126050869078e-09	24	POT1-AS1
	1.65126541978721e-13	0.305124	0.847	0.74	4.96353872533837e-09	24	TMEM258
	1.65609012854478e-13	1.0396	0.17	0.084	4.97804131739275e-09	24	AC004982.2
	1.69596956979809e-13	0.364864	0.776	0.642	5.09791492985608e-09	24	AASDHPPT
	1.7204164159148e-13	2.33456	0.032	0.007	5.17139970459831e-09	24	AC021683.3
	1.74216473084322e-13	0.52948	0.467	0.325	5.23677296444164e-09	24	CCDC184
	1.7527879763885e-13	1.62872	0.067	0.022	5.26870537822619e-09	24	AP001269.4
	1.77833145679577e-13	0.55026	0.595	0.459	5.34548652598241e-09	24	TOPBP1
	1.79478520971486e-13	0.497106	0.666	0.528	5.39494486188191e-09	24	TRIM8
	1.79721111434583e-13	0.896307	0.197	0.103	5.40223688861214e-09	24	RCN3
	1.82703943725062e-13	0.292538	0.634	0.472	5.49189784443165e-09	24	KCTD16
	1.96511179833123e-13	0.317717	0.874	0.786	5.90692955460385e-09	24	RLF
	2.04069512309872e-13	0.96828	0.188	0.098	6.13412547052245e-09	24	DRAIC
	2.05349864888244e-13	1.29642	0.096	0.037	6.17261158867572e-09	24	SYTL5
	2.09651022434029e-13	0.770424	0.247	0.14	6.30190008334449e-09	24	ZNF689
	2.11185448115244e-13	2.06724	0.04	0.01	6.34802338489613e-09	24	CPA2
	2.11196631168062e-13	0.46793	0.627	0.501	6.34835953628077e-09	24	IRF2BPL
	2.14349219059565e-13	1.59994	0.082	0.03	6.44312317571146e-09	24	AC104803.1
	2.19985337275211e-13	0.328528	0.855	0.75	6.61253925315557e-09	24	MLF2
	2.22751755993855e-13	0.160833	0.738	0.534	6.6956950334193e-09	24	ARHGAP44
	2.24391462661319e-13	0.534286	0.491	0.352	6.74498297613658e-09	24	PPP1R11
	2.25913682921573e-13	0.377788	0.709	0.567	6.79073939493957e-09	24	RFX3-AS1
	2.37607369024211e-13	0.564485	0.403	0.266	7.14223990549875e-09	24	RUNDC3A
	2.44232994350969e-13	0.71154	0.355	0.231	7.34139957719577e-09	24	DNAJC4
	2.53715570446192e-13	0.583097	0.514	0.383	7.62643633204209e-09	24	SYNGAP1
	2.5765683871684e-13	0.359751	0.776	0.652	7.74490691498948e-09	24	NDUFV3
	2.58853389675506e-13	0.522517	0.617	0.477	7.78087404025603e-09	24	FBXO16
	2.60358438606525e-13	0.304643	0.605	0.42	7.82611430607354e-09	24	CXXC4
	2.6306532002977e-13	1.86129	0.05	0.014	7.90748045477485e-09	24	OR2L5
	2.69614575579191e-13	0.360479	0.778	0.633	8.10434452733489e-09	24	ADGRL1
	2.71921291533479e-13	1.10688	0.163	0.081	8.17368210220486e-09	24	FAM229A
	2.73165583063538e-13	0.680206	0.38	0.251	8.21108426130689e-09	24	RNF217
	2.77845763103208e-13	0.476094	0.582	0.444	8.35176579311933e-09	24	MAP7D1
	2.84365198082887e-13	0.958045	0.203	0.109	8.5477334891735e-09	24	QPCTL
	2.86022694059786e-13	1.03196	0.155	0.075	8.59755616074312e-09	24	AC008067.1
	2.9208562842688e-13	0.449536	0.805	0.702	8.77980190488358e-09	24	SND1
	2.96063365628053e-13	0.760634	0.282	0.169	8.89936870741363e-09	24	ZSCAN9
	2.98399317521203e-13	0.36637	0.706	0.56	8.96958508536983e-09	24	MAP1A
	2.98992690957088e-13	0.586147	0.422	0.288	8.98742129747911e-09	24	DGKZ
	2.99508181418909e-13	0.605378	0.509	0.376	9.00291642527098e-09	24	BLZF1
	3.06599150701874e-13	0.503597	0.513	0.366	9.21606387094762e-09	24	OSBPL5
	3.08058128086705e-13	0.667744	0.459	0.332	9.25991927215827e-09	24	AL354740.1
	3.11899457851969e-13	0.587696	0.492	0.354	9.37538580357234e-09	24	AC027288.3
	3.13649157641084e-13	0.578995	0.476	0.343	9.42798002953333e-09	24	CREB3
	3.14531176200131e-13	0.693542	0.321	0.201	9.45449262539974e-09	24	ARHGEF17
	3.15151023818041e-13	0.557152	0.472	0.335	9.4731246249465e-09	24	LPIN1
	3.15809259560102e-13	1.8386	0.059	0.018	9.4929105331171e-09	24	AC007009.1
	3.29413421317801e-13	1.02756	0.173	0.088	9.90183803139177e-09	24	SMIM10L2B
	3.38405592040701e-13	0.564079	0.308	0.186	1.01721336911514e-08	24	CFAP69
	3.47835730628565e-13	1.37568	0.094	0.037	1.0455594226964e-08	24	PLB1
	3.51583336356094e-13	0.899969	0.197	0.104	1.05682435075278e-08	24	RNF112
	3.61553076341136e-13	0.509707	0.538	0.4	1.08679239217382e-08	24	VPS26B
	3.65214493346358e-13	0.391455	0.76	0.645	1.09779824554982e-08	24	MINDY2
	3.77089249033711e-13	0.612043	0.393	0.263	1.13349257367043e-08	24	CLGN
	3.79131320436861e-13	0.448523	0.555	0.407	1.13963083610116e-08	24	AC090578.1
	3.83241638148188e-13	1.27567	0.116	0.05	1.15198604010964e-08	24	MADCAM1
	3.89404199110841e-13	0.224496	0.98	0.938	1.17051008210728e-08	24	PRRC2C
	4.14066626724573e-13	2.21512	0.037	0.009	1.24464287327139e-08	24	AC254629.1
	4.27269624679997e-13	0.502003	0.481	0.338	1.2843297648256e-08	24	YPEL3
	4.33308214206729e-13	3.06099	0.018	0.003	1.30248116108401e-08	24	AC087863.2
	4.48884069601261e-13	0.507018	0.398	0.261	1.34930062481443e-08	24	FBN1
	4.91666365795006e-13	0.476246	0.553	0.41	1.47789992894321e-08	24	ACVR2B
	5.04382932203308e-13	0.772438	0.274	0.163	1.51612465590992e-08	24	UBALD1
	5.05188556143576e-13	0.687945	0.319	0.199	1.51854628091197e-08	24	CHKB-DT
	5.1459362894369e-13	0.65722	0.393	0.265	1.54681698924184e-08	24	AC016042.1
	5.26105268119769e-13	0.646763	0.378	0.252	1.58141982544121e-08	24	ANKRD54
	5.28293629039839e-13	0.545602	0.442	0.304	1.58799781953085e-08	24	TMEM246
	5.34659083812863e-13	0.350311	0.755	0.608	1.60713174003308e-08	24	TMOD2
	5.34943615299375e-13	0.312992	0.807	0.654	1.60798701322839e-08	24	ST7
	5.47070858363379e-13	0.934469	0.193	0.102	1.64444029315448e-08	24	SCOC-AS1
	5.47095994578938e-13	0.354641	0.8	0.688	1.64451585010483e-08	24	PTS
	5.50842811356995e-13	0.283575	0.871	0.742	1.65577840665799e-08	24	GNG2
	5.54401923800245e-13	0.468009	0.629	0.488	1.66647674275116e-08	24	CYTH1
	5.55673876687982e-13	0.449796	0.664	0.541	1.67030010593641e-08	24	DIXDC1
	5.59820898120045e-13	0.278871	0.834	0.675	1.68276563765904e-08	24	GPR137C
	5.70525831792849e-13	0.613903	0.387	0.258	1.71494359778612e-08	24	UBAP1L
	5.7059262558674e-13	0.289509	0.857	0.754	1.71514437325118e-08	24	VDAC3
	5.82293736177666e-13	0.351895	0.795	0.686	1.75031674157645e-08	24	EPRS
	5.82594629836433e-13	0.785529	0.262	0.154	1.75122119782533e-08	24	HIPK4
	5.84073316388209e-13	1.57898	0.071	0.024	1.75566598173132e-08	24	NT5C1A
	5.84372465497128e-13	0.529793	0.573	0.46	1.75656519403782e-08	24	MCFD2
	5.87305156735255e-13	0.56543	0.467	0.331	1.7653805706305e-08	24	DDX19B
	5.8964275956173e-13	0.552983	0.519	0.389	1.7724071709666e-08	24	SH3GL1
	5.99429137006565e-13	0.430816	0.387	0.248	1.80182404292803e-08	24	GRIP2
	6.25683812557198e-13	1.83004	0.054	0.016	1.88074297216568e-08	24	AC010198.2
	6.36349357179315e-13	0.384879	0.745	0.621	1.9128025327453e-08	24	PPME1
	6.55816425032508e-13	0.952245	0.197	0.105	1.97131859200522e-08	24	PSEN2
	6.74121554125359e-13	1.07071	0.158	0.078	2.02634197954542e-08	24	GNAS-AS1
	6.77564738242587e-13	0.458375	0.6	0.466	2.03669184668339e-08	24	CRIP2
	7.02509290944027e-13	0.426378	0.58	0.431	2.11167267764865e-08	24	MMP24
	7.07201075840208e-13	0.507969	0.556	0.418	2.12577571386808e-08	24	GOLGA8B
	7.21422628021563e-13	1.17688	0.121	0.053	2.16852427757002e-08	24	RSPO4
	7.23694111483715e-13	0.762858	0.277	0.166	2.1753521297089e-08	24	ZNF697
	7.36535963695129e-13	0.637783	0.324	0.203	2.21395345327119e-08	24	STX3
	7.41333741037746e-13	0.747651	0.254	0.147	2.22837509218536e-08	24	AC010201.3
	7.97056012503052e-13	0.585818	0.395	0.264	2.39587066798292e-08	24	FAM174A
	8.1527317979461e-13	0.574419	0.425	0.292	2.45062965114462e-08	24	TTC8
	8.17121148648934e-13	1.10421	0.131	0.06	2.45618446072383e-08	24	LINC00290
	8.48778149296055e-13	0.490956	0.499	0.35	2.55134223896901e-08	24	LDLR
	8.92752663412769e-13	0.596461	0.334	0.211	2.68352523095244e-08	24	PPM1H
	8.97353929944251e-13	0.660488	0.326	0.205	2.69735617801943e-08	24	CFAP410
	8.9895645141276e-13	0.738223	0.271	0.161	2.70217319730162e-08	24	MMP15
	9.04670046807863e-13	0.982501	0.175	0.09	2.71934769369975e-08	24	PIWIL2
	9.358147856218e-13	0.266748	0.931	0.864	2.81296566410057e-08	24	COX5A
	9.83070102712428e-13	0.83349	0.239	0.137	2.95501042174329e-08	24	SNAI3
	9.85742144287172e-13	0.650588	0.336	0.214	2.96304231151281e-08	24	ARMCX2
	9.95649718422732e-13	0.674413	0.306	0.189	2.99282348860689e-08	24	BEND6
	1.00666790857602e-12	0.572205	0.371	0.242	3.02594306638865e-08	24	HOOK1
	1.01139153525909e-12	0.411479	0.746	0.637	3.0401418158353e-08	24	TMF1
	1.06784350209123e-12	0.737181	0.314	0.199	3.20983078293603e-08	24	AC093323.1
	1.08478928653441e-12	0.479812	0.541	0.405	3.26076811639379e-08	24	LMTK3
	1.10843913591166e-12	0.634729	0.331	0.209	3.33185719863686e-08	24	DYRK4
	1.14861171909038e-12	0.642245	0.375	0.252	3.45261196641377e-08	24	THOC3
	1.16481677221351e-12	0.500086	0.684	0.605	3.50132273559658e-08	24	ARMCX3
	1.17260976981362e-12	1.57326	0.069	0.024	3.52474770708275e-08	24	AL356108.1
	1.19244227923914e-12	0.33948	0.645	0.493	3.58436224716493e-08	24	ZC4H2
	1.21515055371708e-12	0.24384	0.961	0.925	3.65262104941817e-08	24	SNHG6
	1.22522855836187e-12	0.52706	0.521	0.388	3.68291452357994e-08	24	TTLL11
	1.23676235291639e-12	1.01476	0.155	0.076	3.71758395663137e-08	24	CX3CL1
	1.26375552256379e-12	1.63792	0.067	0.023	3.79872272527449e-08	24	HSD11B1-AS1
	1.27258959028738e-12	0.771623	0.217	0.12	3.82527704944483e-08	24	SMCO4
	1.27917702967214e-12	0.5312	0.516	0.386	3.84507823349148e-08	24	RETREG2
	1.2939231743922e-12	2.08616	0.037	0.009	3.8894036699055e-08	24	Z99716.2
	1.30344641192779e-12	3.53458	0.012	0.001	3.91802956961375e-08	24	LINC02723
	1.34911866509361e-12	1.12243	0.126	0.057	4.0553157954049e-08	24	STRC
	1.359383535618e-12	1.37548	0.086	0.033	4.08617096971416e-08	24	AC096667.1
	1.3820331696235e-12	1.29919	0.106	0.045	4.15425350457129e-08	24	INSYN1-AS1
	1.38612271215391e-12	0.587556	0.474	0.344	4.16654626046343e-08	24	SRD5A1
	1.38657467589947e-12	0.417229	0.57	0.428	4.16790481828621e-08	24	LBH
	1.41450307976744e-12	1.88587	0.045	0.012	4.25185480747293e-08	24	AC106795.2
	1.41826220590293e-12	0.391724	0.706	0.591	4.26315436472363e-08	24	PRKAR1A
	1.4226907176392e-12	0.496082	0.571	0.448	4.27646602815167e-08	24	STK38
	1.51615200782158e-12	0.532141	0.444	0.312	4.55740132031087e-08	24	SLC6A6
	1.52209027528146e-12	0.576203	0.39	0.259	4.57525115846854e-08	24	LIMK1
	1.56259288001992e-12	0.562121	0.427	0.295	4.69699793805189e-08	24	MRAS
	1.63055831926984e-12	0.22381	0.837	0.688	4.90129525189321e-08	24	MIAT
	1.63250780937275e-12	2.37373	0.03	0.006	4.90715522419354e-08	24	PTGER1
	1.64565450852783e-12	0.590036	0.303	0.185	4.9466728871838e-08	24	RGS2
	1.6581806052515e-12	0.325548	0.696	0.546	4.98432508132549e-08	24	STAT3
	1.7458498787719e-12	0.916771	0.2	0.109	5.24785015060047e-08	24	RELA-DT
	1.76415441650439e-12	0.40501	0.61	0.458	5.30287176057053e-08	24	ZNF423
	1.78349828815003e-12	0.674101	0.361	0.239	5.36101750435018e-08	24	ANKRD30BL
	1.78737880239731e-12	1.01002	0.205	0.114	5.37268194212607e-08	24	GP6
	1.83880870688672e-12	0.552639	0.361	0.239	5.52727509203081e-08	24	MPP7
	1.87257646062766e-12	0.737867	0.271	0.163	5.62877758300068e-08	24	CYP4V2
	1.91045965295909e-12	0.401424	0.449	0.299	5.74265067082973e-08	24	CAMKV
	1.91676623089799e-12	1.95282	0.04	0.01	5.76160761345627e-08	24	AL353803.2
	1.99204711374976e-12	0.561172	0.445	0.313	5.9878944192204e-08	24	MBD4
	2.03800910861034e-12	0.464406	0.202	0.108	6.12605157957183e-08	24	C9orf116
	2.05090277949456e-12	0.598374	0.205	0.11	6.16480866488269e-08	24	PRLR
	2.05767430973024e-12	0.508511	0.492	0.357	6.18516320761814e-08	24	CBX6
	2.08106949459272e-12	0.37364	0.701	0.572	6.25548679379626e-08	24	ADAR
	2.09074850800065e-12	0.573316	0.415	0.284	6.28458094019916e-08	24	TATDN3
	2.09924370570268e-12	0.588872	0.385	0.258	6.31011665497167e-08	24	SAMD14
	2.12687485966956e-12	0.311577	0.797	0.672	6.39317314068074e-08	24	SCOC
	2.15050919901009e-12	0.457153	0.533	0.392	6.46421560130443e-08	24	ATP6V1G2
	2.15944756809849e-12	2.5387	0.025	0.005	6.49108344494726e-08	24	TMEM114
	2.16216029035225e-12	1.21377	0.111	0.048	6.49923761676984e-08	24	LINC02731
	2.26461593484332e-12	1.66868	0.062	0.02	6.80720903854554e-08	24	AC114271.1
	2.28371177661615e-12	0.413493	0.617	0.478	6.86460922933048e-08	24	GRK4
	2.32554906091436e-12	0.501826	0.437	0.303	6.99036792220248e-08	24	MYT1
	2.3767903679212e-12	0.362324	0.776	0.656	7.14439416693435e-08	24	TMEM160
	2.41797986163955e-12	0.366169	0.706	0.574	7.26820566610232e-08	24	FHL1
	2.44580144867365e-12	0.205667	0.924	0.749	7.35183457456813e-08	24	STXBP1
	2.50820531059651e-12	0.253517	0.953	0.91	7.53941434312206e-08	24	UQCR10
	2.53584480671703e-12	0.560947	0.44	0.308	7.62249590451073e-08	24	TSGA10
	2.59687387371622e-12	0.490245	0.56	0.429	7.80594317700357e-08	24	REEP2
	2.60276987242606e-12	0.448065	0.649	0.523	7.82366595952548e-08	24	COTL1
	2.69628945724927e-12	0.523302	0.484	0.351	8.10477647954557e-08	24	LIN7B
	2.69650680459937e-12	0.641803	0.383	0.261	8.10542980394526e-08	24	UBE2Q1
	2.75850940984732e-12	0.59413	0.494	0.369	8.29180343506006e-08	24	ODF2
	2.76456971884434e-12	0.470156	0.647	0.527	8.31002011787419e-08	24	SPATA7
	2.84729371607684e-12	0.361789	0.724	0.589	8.55868018115536e-08	24	RTL8C
	2.89677556737174e-12	2.10117	0.042	0.011	8.70741767796272e-08	24	AP001372.1
	2.89876896007207e-12	0.226215	0.961	0.916	8.71340961708062e-08	24	MARCH6
	3.01467000714134e-12	0.885469	0.176	0.092	9.06179657446616e-08	24	PTPRB
	3.03504168149177e-12	0.410465	0.333	0.213	9.1230317903961e-08	24	AC008591.1
	3.11497984590595e-12	0.983075	0.138	0.065	9.36331791880868e-08	24	AC117383.1
	3.11904810763141e-12	1.66037	0.061	0.02	9.37554670672926e-08	24	NGB
	3.18307485035355e-12	0.691696	0.318	0.202	9.56800469267773e-08	24	BBC3
	3.20770932463752e-12	0.669204	0.395	0.275	9.64205345892792e-08	24	MINK1
	3.22641517436551e-12	0.150292	0.98	0.943	9.6982813726253e-08	24	MYL6
	3.24759999558101e-12	0.428174	0.612	0.469	9.76196082671695e-08	24	RUSC2
	3.24842634188276e-12	0.5674	0.499	0.373	9.76444474106539e-08	24	CRIPT
	3.40041959474787e-12	1.28705	0.097	0.04	1.02213212598526e-07	24	RILP
	3.48525471447297e-12	0.702818	0.254	0.15	1.04763271462343e-07	24	ADAMTS2
	3.49620122592204e-12	0.580167	0.388	0.261	1.05092312649991e-07	24	FAAH2
	3.4992176342132e-12	0.432055	0.523	0.379	1.05182982866815e-07	24	PTPRE
	3.58513531837535e-12	1.43241	0.081	0.031	1.07765582535045e-07	24	KCNG3
	3.67637486261885e-12	1.36184	0.084	0.032	1.1050815199546e-07	24	KHDC3L
	3.81995687444762e-12	0.479924	0.501	0.363	1.14824083689021e-07	24	CREBRF
	3.83835063793304e-12	0.530783	0.55	0.431	1.15376981825629e-07	24	C12orf76
	3.88934010604121e-12	0.539129	0.4	0.269	1.16909674247493e-07	24	DPH7
	3.92595134027405e-12	0.953802	0.178	0.094	1.18010171337298e-07	24	EHD4
	4.01816253862344e-12	0.30136	0.724	0.56	1.20781947748482e-07	24	HECW2
	4.03601747658842e-12	0.899201	0.227	0.132	1.21318649328771e-07	24	CEP170B
	4.05140337340313e-12	0.762301	0.281	0.173	1.21781134001125e-07	24	MIR29B2CHG
	4.10967479648465e-12	1.49966	0.072	0.026	1.23532714707532e-07	24	AL138831.1
	4.38898589922971e-12	0.484691	0.526	0.397	1.31928527144946e-07	24	AKR1B1
	4.45658611469964e-12	0.735591	0.274	0.167	1.33960522021757e-07	24	NOC4L
	4.51615727901986e-12	1.30882	0.097	0.04	1.35751171650058e-07	24	ERC2-IT1
	4.52139710009686e-12	0.562835	0.387	0.26	1.35908675431812e-07	24	RAB33A
	4.63611244231227e-12	0.423937	0.615	0.489	1.39356903903464e-07	24	DNMT3A
	4.64650150278322e-12	0.712589	0.257	0.153	1.39669188672161e-07	24	AC091271.1
	4.65020921993092e-12	1.88552	0.049	0.014	1.39780638941903e-07	24	AC044798.3
	4.78496260458279e-12	1.12796	0.131	0.062	1.43831190931154e-07	24	LINC01351
	4.78583066464106e-12	0.609757	0.308	0.191	1.43857283948446e-07	24	RIMS4
	4.79690302460755e-12	1.07709	0.134	0.064	1.44190108016678e-07	24	CERNA1
	4.87466945190582e-12	0.366751	0.676	0.514	1.46527689054837e-07	24	SPTBN4
	4.88737021217885e-12	1.98406	0.04	0.011	1.46909461207884e-07	24	AC100839.1
	5.02864624118139e-12	1.20282	0.114	0.051	1.51156077363671e-07	24	AF131215.4
	5.12822452169442e-12	0.789061	0.351	0.24	1.54149300897612e-07	24	GFRA2
	5.41698525125732e-12	0.294752	0.891	0.812	1.62829159667544e-07	24	PFDN2
	5.51176193581472e-12	0.26944	0.908	0.816	1.65678052028655e-07	24	RCN2
	5.53854917562223e-12	0.568032	0.425	0.302	1.66483249670029e-07	24	SLC43A2
	5.57474292981045e-12	0.833728	0.244	0.145	1.67571197727172e-07	24	TUNAR
	5.58644306623634e-12	0.412176	0.6	0.457	1.67922892127998e-07	24	SH3PXD2A
	5.59459670268081e-12	0.312428	0.739	0.566	1.68167982285882e-07	24	KIF3C
	5.63300872289209e-12	0.242753	0.948	0.897	1.69322609201413e-07	24	ATP5IF1
	5.70757990732742e-12	0.524168	0.576	0.461	1.71564144434355e-07	24	POR
	5.76884066665251e-12	2.17089	0.034	0.008	1.73405581598908e-07	24	ADRB1
	5.79867138489184e-12	0.306495	0.239	0.135	1.74302263158464e-07	24	RPH3A
	5.8981536709587e-12	0.678458	0.338	0.222	1.77292601195347e-07	24	ENTPD6
	5.92740453170793e-12	0.760935	0.252	0.151	1.78171852818609e-07	24	LNX2
	6.05582714771152e-12	0.739168	0.311	0.2	1.82032108233061e-07	24	DEDD2
	6.06283698337549e-12	0.750513	0.247	0.146	1.82242816883284e-07	24	GIPC2
	6.2240664076537e-12	1.42249	0.082	0.032	1.87089212147663e-07	24	DCST2
	6.22859173856088e-12	0.468291	0.405	0.274	1.87225239069401e-07	24	MFSD6
	6.35186683212417e-12	0.337444	0.807	0.68	1.9093076510682e-07	24	CHCHD6
	6.44831702889818e-12	1.38472	0.084	0.033	1.9382996157165e-07	24	GJC2
	6.56017603950659e-12	0.726319	0.334	0.22	1.97192331571529e-07	24	GANC
	6.58988239868593e-12	0.729298	0.259	0.156	1.980852750221e-07	24	FAM122C
	6.59654171949302e-12	0.423918	0.595	0.458	1.98285447546241e-07	24	TMEM9
	6.69396074059288e-12	0.593415	0.358	0.238	2.01213765901481e-07	24	FGF9
	6.83274410842273e-12	0.675161	0.242	0.14	2.05385455155079e-07	24	FEN1
	6.92607560744688e-12	0.283106	0.891	0.796	2.08190906684246e-07	24	MRTFA
	6.98198934046461e-12	0.382941	0.81	0.704	2.09871617585026e-07	24	GBF1
	7.33737810803599e-12	0.3825	0.615	0.476	2.20554248549454e-07	24	FBXO22
	7.36076620114197e-12	0.709711	0.296	0.186	2.21257271240127e-07	24	TSPYL5
	7.58659051951831e-12	0.534356	0.425	0.294	2.28045324426201e-07	24	HECA
	7.67541105731626e-12	0.415775	0.612	0.48	2.30715180971869e-07	24	PARP6
	7.90401724668874e-12	0.542719	0.447	0.323	2.37586854418217e-07	24	GSPT2
	8.02992044359974e-12	0.43894	0.634	0.508	2.41371378614165e-07	24	WIPI2
	8.20246645952671e-12	0.375058	0.684	0.549	2.46557939306913e-07	24	FAM229B
	8.42677774951715e-12	0.652883	0.292	0.181	2.53300512372736e-07	24	DUSP26
	8.69263416446755e-12	0.432682	0.519	0.387	2.6129189034973e-07	24	TNFRSF21
	8.72503418417849e-12	0.837481	0.203	0.113	2.62265802542221e-07	24	RYR1
	8.77548226925411e-12	0.607611	0.123	0.056	2.63782221531509e-07	24	SP9
	8.77570335526688e-12	0.518245	0.484	0.358	2.63788867155967e-07	24	COG3
	8.8101184829838e-12	0.248838	0.908	0.797	2.6482335148001e-07	24	CUX1
	8.86439004775244e-12	0.920936	0.188	0.102	2.6645470044539e-07	24	ADAM11
	9.03714391757975e-12	0.586951	0.395	0.271	2.7164750901853e-07	24	RAB40B
	9.12391629402527e-12	0.958324	0.168	0.088	2.74255799882106e-07	24	CBX7
	9.14662338163774e-12	1.03375	0.138	0.067	2.74938352228649e-07	24	YPEL4
	9.2538108237651e-12	1.09586	0.119	0.055	2.78160299551555e-07	24	AL157396.1
	9.35341414214986e-12	0.653995	0.297	0.186	2.81154275698883e-07	24	GXYLT1
	9.36489945440266e-12	0.575729	0.407	0.282	2.8149951269989e-07	24	TTBK1
	9.57694528653165e-12	0.935208	0.158	0.08	2.87873398367855e-07	24	EMB
	9.65254146831401e-12	0.684008	0.271	0.164	2.90145743996051e-07	24	SPRED3
	1.01880470127147e-11	1.08235	0.129	0.061	3.06242505155191e-07	24	NKD2
	1.0450817966768e-11	0.25347	0.817	0.664	3.14141137263078e-07	24	RNF150
	1.06948480609666e-11	0.582299	0.442	0.319	3.21476437864594e-07	24	GABRB1
	1.10999592961709e-11	0.790929	0.259	0.158	3.33653676483601e-07	24	CCDC62
	1.11019903676324e-11	1.75459	0.049	0.014	3.33714728460663e-07	24	AL391097.2
	1.12522934583463e-11	0.444626	0.543	0.409	3.38232689064431e-07	24	RHBDD2
	1.14201980937966e-11	0.900712	0.182	0.098	3.43279734501433e-07	24	PROCA1
	1.14600822795484e-11	0.230508	0.919	0.765	3.44478613240946e-07	24	MTSS1
	1.22379824749875e-11	0.587358	0.351	0.231	3.6786151521565e-07	24	RAB39B
	1.23452308948679e-11	0.356451	0.721	0.586	3.71085295468835e-07	24	CLEC16A
	1.25344098727848e-11	0.753783	0.178	0.095	3.76771826366039e-07	24	VWC2L
	1.29130538769447e-11	0.437058	0.504	0.37	3.88153486487082e-07	24	FAM189A1
	1.3016355348679e-11	0.381592	0.588	0.447	3.91258625425941e-07	24	LIPA
	1.31732706765477e-11	1.34456	0.079	0.03	3.95975343266346e-07	24	AC105230.1
	1.36035932913709e-11	0.491989	0.44	0.312	4.08910410745317e-07	24	ARRDC3
	1.36194860171617e-11	0.686674	0.333	0.22	4.09388130189864e-07	24	KATNB1
	1.39235555361417e-11	0.206228	0.6	0.444	4.18528155860882e-07	24	ITM2C
	1.39908353072928e-11	0.674922	0.282	0.174	4.20550518501915e-07	24	ANXA4
	1.41159842139249e-11	0.80817	0.207	0.116	4.24312369486369e-07	24	LINC00663
	1.43992348427856e-11	0.702744	0.261	0.157	4.32826600139291e-07	24	SLC45A1
	1.45418197255003e-11	0.559388	0.442	0.316	4.37112559128813e-07	24	TMEM63C
	1.4716546272918e-11	0.479598	0.555	0.433	4.42364664417643e-07	24	ERO1A
	1.48982935185883e-11	0.404313	0.642	0.509	4.47827804875247e-07	24	MAPK9
	1.49038953874507e-11	0.409438	0.672	0.544	4.47996191451381e-07	24	GFOD2
	1.49770625910825e-11	0.574835	0.368	0.247	4.50195524425349e-07	24	TBCE
	1.55169270394919e-11	0.480532	0.482	0.35	4.66423309880086e-07	24	TRIM36
	1.59603726973884e-11	0.402552	0.659	0.544	4.79752842910799e-07	24	CDK16
	1.60130083454169e-11	0.532442	0.482	0.355	4.81335017854885e-07	24	P4HTM
	1.62666904048953e-11	0.750596	0.274	0.171	4.88960446880747e-07	24	TOM1
	1.72594995579222e-11	0.387063	0.743	0.641	5.18803297211585e-07	24	TPT1-AS1
	1.76411440738622e-11	0.450868	0.597	0.481	5.30275149716225e-07	24	SEC23A
	1.85116813268437e-11	0.290729	0.677	0.54	5.56442629003596e-07	24	MRPS6
	1.93323467609498e-11	0.708394	0.225	0.13	5.81111011287389e-07	24	EEF1AKMT4
	2.07446467121166e-11	1.47641	0.069	0.025	6.23563335519513e-07	24	AC120042.1
	2.10830659864421e-11	0.513183	0.452	0.326	6.33735880486462e-07	24	SPSB3
	2.12720881845625e-11	0.520119	0.408	0.281	6.39417698739764e-07	24	CRY2
	2.12750173352959e-11	1.75445	0.049	0.015	6.39505746081659e-07	24	ACOXL
	2.14599393957683e-11	1.76199	0.049	0.015	6.450643182974e-07	24	AC133065.1
	2.16142014347491e-11	0.448448	0.625	0.495	6.49701280927124e-07	24	AC006001.2
	2.21501162684432e-11	0.589217	0.368	0.251	6.65810344913135e-07	24	ERRFI1
	2.23415480559846e-11	0.248204	0.951	0.863	6.71564593014842e-07	24	CBX5
	2.24360818270257e-11	0.356619	0.617	0.479	6.74406183638566e-07	24	SLC2A3
	2.28068546878414e-11	0.507656	0.378	0.252	6.85551245061825e-07	24	SH2D3C
	2.30355559268265e-11	0.532624	0.403	0.279	6.92425775604478e-07	24	AATK
	2.31376142175905e-11	0.665168	0.333	0.22	6.95493545766552e-07	24	SLC25A44
	2.32403771367988e-11	0.544734	0.454	0.331	6.98582496355034e-07	24	FUT11
	2.33144397495701e-11	0.539357	0.427	0.3	7.00808744432328e-07	24	SERP2
	2.37347886239433e-11	0.441572	0.602	0.477	7.13444011247112e-07	24	KLF6
	2.37365360598131e-11	0.994453	0.19	0.105	7.13496537421921e-07	24	WFDC2
	2.37502822460289e-11	0.662282	0.294	0.186	7.13909734033384e-07	24	ZDHHC8
	2.40144922000819e-11	0.594221	0.403	0.283	7.21851621042263e-07	24	GOLGA5
	2.43583103132325e-11	1.7635	0.05	0.016	7.32186449705456e-07	24	TPO
	2.44040704904273e-11	1.05738	0.148	0.075	7.33561954871755e-07	24	AC108169.1
	2.46694880674835e-11	0.654504	0.358	0.244	7.41540141820488e-07	24	DDX41
	2.47333782562923e-11	2.80009	0.022	0.004	7.4346061700589e-07	24	LINC02822
	2.50736809374806e-11	1.61611	0.039	0.01	7.53689775299731e-07	24	LINC02653
	2.58349855653463e-11	0.8246	0.213	0.123	7.76573831108745e-07	24	TMEM121B
	2.58662706462988e-11	1.13718	0.111	0.05	7.77514229357096e-07	24	TRIM72
	2.58961747773867e-11	0.382351	0.682	0.559	7.78413117633468e-07	24	TCEAL8
	2.62302120988556e-11	1.33535	0.081	0.032	7.88453945479501e-07	24	AL354920.1
	2.62598027886163e-11	1.28601	0.086	0.035	7.89343412023017e-07	24	SLC6A1-AS1
	2.63130660957081e-11	1.75019	0.044	0.012	7.90944453770889e-07	24	HCRT
	2.64668896230903e-11	0.540642	0.38	0.256	7.95568235180471e-07	24	DELE1
	2.64718862820148e-11	0.72693	0.146	0.073	7.95718429751081e-07	24	FEZF1-AS1
	2.71210692462496e-11	1.20314	0.106	0.047	8.15232220473016e-07	24	AC006058.1
	2.78045881043087e-11	0.462503	0.565	0.443	8.35778113827415e-07	24	STX5
	2.78178830436299e-11	0.49252	0.424	0.295	8.36177746408472e-07	24	R3HCC1L
	2.83483142295559e-11	1.22461	0.108	0.048	8.5212197742622e-07	24	ABCG4
	2.83791432873165e-11	0.196643	0.929	0.809	8.53048668073445e-07	24	ATP9A
	2.86622707316416e-11	1.29093	0.087	0.036	8.61559195922415e-07	24	AC074351.1
	2.87087532572306e-11	0.96603	0.153	0.078	8.62956414159096e-07	24	FUT3
	2.89956636223987e-11	0.892351	0.171	0.092	8.71580652825684e-07	24	HRK
	2.94578847116962e-11	0.520744	0.477	0.352	8.85474556548875e-07	24	RAD9A
	2.95842064924541e-11	0.46027	0.593	0.464	8.89271662956679e-07	24	SENP2
	3.06217847402997e-11	0.855723	0.2	0.113	9.20460227508668e-07	24	FRS3
	3.06522578926838e-11	0.773656	0.24	0.144	9.21376219996182e-07	24	CABLES2
	3.12579967342515e-11	0.40203	0.612	0.486	9.39584123834865e-07	24	GPR107
	3.12880533722089e-11	0.595592	0.376	0.258	9.40487596315228e-07	24	EML2
	3.16791428208126e-11	0.199881	0.978	0.921	9.52243354050807e-07	24	RABGAP1L
	3.20508177961453e-11	1.01624	0.148	0.075	9.63415532134332e-07	24	NFKBIZ
	3.21145106066153e-11	0.509077	0.457	0.332	9.65330074324251e-07	24	STK19
	3.28414398556383e-11	0.315497	0.874	0.78	9.87180840620633e-07	24	BRK1
	3.43214245550654e-11	0.318626	0.81	0.684	1.03166770070071e-06	24	AKAP8L
	3.44003094055527e-11	0.647919	0.287	0.181	1.03403890042151e-06	24	SEMA6C
	3.47184302210595e-11	0.912605	0.158	0.082	1.04360129401483e-06	24	OPRL1
	3.59055114073983e-11	0.406541	0.484	0.341	1.07928376739498e-06	24	ACTL6B
	3.67762767655381e-11	0.374481	0.676	0.547	1.10545810329531e-06	24	ARF3
	3.7152467574953e-11	0.381913	0.622	0.487	1.11676602283551e-06	24	FAM199X
	3.73001708742999e-11	0.35413	0.736	0.598	1.12120583631058e-06	24	GET1
	3.7911766713394e-11	0.85936	0.198	0.112	1.13958979563791e-06	24	AC010538.1
	3.84553865195808e-11	0.579824	0.368	0.251	1.15593046339208e-06	24	CDIPT
	3.94450222808714e-11	0.361212	0.708	0.583	1.18567792474071e-06	24	LNPK
	3.95944416811456e-11	1.50298	0.061	0.021	1.19016932249356e-06	24	AC007277.1
	4.10786127926548e-11	0.411013	0.533	0.394	1.23478202193441e-06	24	DLG4
	4.10867540379917e-11	0.441599	0.518	0.379	1.23502673962799e-06	24	DDX49
	4.17029133120866e-11	0.293243	0.855	0.751	1.25354787124801e-06	24	PI4KA
	4.25674600461663e-11	0.686521	0.257	0.157	1.27953528152771e-06	24	SATL1
	4.2724362644812e-11	0.639865	0.203	0.114	1.2842516167404e-06	24	HAP1
	4.2813189127764e-11	0.582758	0.351	0.235	1.28692165199146e-06	24	AC107223.1
	4.30299607302825e-11	0.498347	0.466	0.338	1.29343758959156e-06	24	ZFR2
	4.3110609779035e-11	0.596991	0.35	0.233	1.29586181934801e-06	24	TESK1
	4.34783026438378e-11	0.692458	0.274	0.171	1.30691429917112e-06	24	RAP1GAP
	4.63710723607192e-11	0.562341	0.358	0.239	1.39386806409086e-06	24	TVP23A
	4.72062732452462e-11	0.331613	0.087	0.036	1.41897336747886e-06	24	CARTPT
	4.75669959319811e-11	2.05021	0.034	0.008	1.42981633071942e-06	24	LINC00366
	4.78699235533376e-11	0.802114	0.205	0.116	1.43892203208977e-06	24	LINC02133
	4.81960602261015e-11	1.07902	0.126	0.06	1.44872537433639e-06	24	CXCL17
	4.89870149147396e-11	0.642289	0.308	0.199	1.47250068132216e-06	24	TBC1D2B
	4.90551426264497e-11	0.225165	0.961	0.926	1.47454853220845e-06	24	TOMM20
	5.01287156181435e-11	1.61922	0.057	0.019	1.50681906276577e-06	24	RTP5
	5.0530202706237e-11	0.431014	0.472	0.343	1.51888736314678e-06	24	DLL3
	5.3434386875249e-11	0.619969	0.329	0.218	1.60618423508311e-06	24	P3H1
	5.40866416365411e-11	0.654699	0.326	0.216	1.62579036095279e-06	24	PEX11B
	5.4493393844875e-11	0.188724	1	0.94	1.6380169255831e-06	24	NCAM1
	5.50806602143007e-11	1.5784	0.057	0.019	1.65566956538167e-06	24	LINC02288
	5.58495934946365e-11	0.323322	0.78	0.656	1.67878293085528e-06	24	TIPRL
	5.61316432945289e-11	0.506271	0.528	0.408	1.68726106579025e-06	24	ZNF251
	5.62423676615473e-11	1.54764	0.057	0.019	1.69058932953845e-06	24	AF233439.1
	5.7223483718381e-11	0.437925	0.566	0.448	1.72008069709082e-06	24	TMCO3
	5.73703743880758e-11	0.327885	0.792	0.678	1.72449608373117e-06	24	CLSTN1
	5.74763297585952e-11	0.507664	0.509	0.393	1.72768099621361e-06	24	ZRSR2
	5.75450619974485e-11	0.895378	0.182	0.1	1.7297470185813e-06	24	RABGGTA
	5.83596829157976e-11	0.258933	0.869	0.74	1.75423370876596e-06	24	KLF7
	5.93218744980186e-11	2.60156	0.02	0.004	1.78315622553594e-06	24	EBI3
	5.96460650914525e-11	1.56664	0.062	0.022	1.79290107058397e-06	24	PIK3AP1
	6.1817641335915e-11	0.839794	0.161	0.085	1.85817648091627e-06	24	TUBA4A
	6.19491279899523e-11	0.563795	0.274	0.17	1.86212883824998e-06	24	DLL1
	6.27839379992093e-11	0.304754	0.723	0.58	1.88722239231823e-06	24	NCS1
	6.36130260807579e-11	0.440711	0.677	0.569	1.9121439509615e-06	24	ZC3H6
	6.5405434187759e-11	0.298687	0.824	0.717	1.96602194624985e-06	24	PPM1G
	6.56514679824431e-11	0.871466	0.183	0.101	1.97341747608426e-06	24	AC016065.1
	6.63746424542163e-11	0.273261	0.877	0.804	1.99515537753129e-06	24	PGAM1
	6.68517116364511e-11	0.653773	0.269	0.167	2.00949560008008e-06	24	STK32A
	6.69627315533396e-11	0.533253	0.366	0.247	2.01283274776183e-06	24	DHRS4-AS1
	6.70884909988966e-11	0.261045	0.921	0.86	2.01661295093583e-06	24	GLG1
	6.7388216653341e-11	1.5369	0.047	0.014	2.02562240438278e-06	24	AL356413.1
	6.77563223704771e-11	1.25151	0.136	0.068	2.03668729413417e-06	24	LMNB1-DT
	6.77643902508122e-11	1.28784	0.084	0.034	2.03692980654917e-06	24	AC107993.1
	6.78602161489507e-11	0.954915	0.138	0.069	2.03981023722131e-06	24	GRM5-AS1
	6.98424965503729e-11	0.561652	0.385	0.266	2.09939560380766e-06	24	MNT
	7.21205449885478e-11	0.516555	0.476	0.355	2.16787146181076e-06	24	STRN4
	7.2603558899206e-11	1.56341	0.057	0.019	2.18239037695123e-06	24	AC079779.2
	7.38276618347339e-11	0.699992	0.215	0.124	2.21918568709027e-06	24	AP002381.2
	7.59353261664893e-11	0.718298	0.272	0.172	2.2825399692385e-06	24	RDH13
	7.78541434239436e-11	0.894094	0.128	0.062	2.34021769718032e-06	24	LANCL3
	7.85005300124554e-11	0.419819	0.558	0.431	2.3596474316444e-06	24	LINC00174
	7.91618498602055e-11	0.413145	0.531	0.395	2.37952604494792e-06	24	CNRIP1
	8.24671719048551e-11	0.745337	0.24	0.145	2.47888072028804e-06	24	FAM189B
	8.32792570297922e-11	0.29902	0.877	0.806	2.50329118705852e-06	24	ATRNL1
	8.3792465357641e-11	1.03498	0.097	0.042	2.51871771618533e-06	24	LINC02327
	8.42411548625115e-11	0.792203	0.163	0.086	2.53220487401223e-06	24	CMTM8
	8.50046784237344e-11	1.12522	0.134	0.067	2.55515562873903e-06	24	AC024257.3
	8.99454669488392e-11	0.388769	0.565	0.429	2.70367079101516e-06	24	L3MBTL1
	9.01138661778439e-11	0.182439	0.97	0.894	2.70873270343981e-06	24	SSH2
	9.11100307149152e-11	0.497838	0.432	0.31	2.73867641325964e-06	24	IFNAR2
	9.37852519951222e-11	1.14933	0.104	0.047	2.81909088972138e-06	24	LINC01971
	9.55756168277256e-11	0.663109	0.21	0.121	2.8729074662246e-06	24	GCHFR
	9.56685434340962e-11	1.39506	0.077	0.031	2.8757007470855e-06	24	CNN1
	9.65190664379924e-11	0.554079	0.39	0.273	2.90126661805961e-06	24	KBTBD6
	9.70745213530604e-11	0.939768	0.156	0.082	2.91796303735164e-06	24	PDE4C
	9.80316398257676e-11	0.660891	0.244	0.147	2.94673306152275e-06	24	CITED4
	9.81578675242801e-11	1.17011	0.106	0.048	2.95052733991234e-06	24	GAL3ST1
	9.83716600133666e-11	0.36855	0.758	0.66	2.95695372834179e-06	24	AC046134.2
	9.83747754557972e-11	0.527109	0.499	0.378	2.95704737542581e-06	24	MALT1
	9.88666754077252e-11	0.458272	0.538	0.41	2.97183339608081e-06	24	ALCAM
	9.9027838695511e-11	0.211177	0.985	0.869	2.97667780334837e-06	24	ELAVL3
	1.0079594050171e-10	0.942446	0.151	0.079	3.02982517554089e-06	24	IGSF22
	1.02059745005899e-10	2.27082	0.027	0.006	3.0678138751323e-06	24	AC120042.2
	1.03076748916181e-10	0.637927	0.318	0.211	3.09838399567148e-06	24	PLD5
	1.13177505993454e-10	0.706822	0.23	0.137	3.40200265265723e-06	24	AC016747.1
	1.14545968623207e-10	0.301234	0.718	0.57	3.44313727084497e-06	24	CPEB3
	1.14841346391767e-10	1.07821	0.131	0.065	3.45201603119011e-06	24	AL158801.3
	1.15413342622867e-10	0.801576	0.208	0.122	3.46920966590075e-06	24	SLC2A1-AS1
	1.19561403384204e-10	0.357612	0.661	0.526	3.5938962243258e-06	24	CLIP3
	1.20044895800307e-10	0.22471	0.973	0.933	3.60842952286142e-06	24	TSC22D1
	1.20176403246651e-10	0.875535	0.178	0.098	3.61238250519109e-06	24	GIN1
	1.21123469026853e-10	0.338888	0.834	0.735	3.64085035547817e-06	24	KIAA1109
	1.21361720816627e-10	0.718632	0.239	0.144	3.64801196602699e-06	24	AC008267.5
	1.22432824501141e-10	1.61457	0.039	0.011	3.68020827167981e-06	24	AC016687.2
	1.22490122722739e-10	0.448744	0.539	0.413	3.68193059892281e-06	24	KCTD13
	1.23298060568448e-10	1.12952	0.108	0.049	3.70621640262698e-06	24	AC089985.1
	1.26610410643422e-10	0.615716	0.318	0.21	3.80578233353062e-06	24	SDHAF4
	1.28879390492607e-10	0.25338	0.891	0.815	3.87398559881728e-06	24	STRAP
	1.2895703472821e-10	0.747099	0.234	0.141	3.87631950689527e-06	24	AC105942.1
	1.30144964737644e-10	0.245105	0.901	0.741	3.91202749504884e-06	24	SCG3
	1.33522676370726e-10	0.419616	0.587	0.47	4.01355812902765e-06	24	ELP2
	1.34425574873728e-10	0.299323	0.837	0.724	4.04069835512938e-06	24	MDH1
	1.37197405688766e-10	0.362374	0.639	0.503	4.12401681759863e-06	24	SERINC3
	1.37986626847774e-10	0.647537	0.361	0.252	4.14774001641723e-06	24	AC002429.2
	1.3929344910516e-10	0.625105	0.294	0.189	4.18702178665199e-06	24	FAM234B
	1.45558168729802e-10	0.24019	0.931	0.864	4.37533299384911e-06	24	ATP5F1A
	1.48143210449068e-10	0.555383	0.382	0.265	4.45303676288854e-06	24	GPRASP1
	1.48287050568131e-10	1.18691	0.067	0.025	4.45736045302744e-06	24	FAM92B
	1.51518149272833e-10	0.31911	0.867	0.798	4.55448404899207e-06	24	LARGE1
	1.52123758135263e-10	0.543391	0.375	0.259	4.57268804578788e-06	24	PNMA8A
	1.52326919200365e-10	1.13966	0.116	0.055	4.57879486424377e-06	24	AL022069.1
	1.53618210385954e-10	0.420311	0.618	0.511	4.61760978599138e-06	24	OSBP
	1.57462399273981e-10	0.702692	0.23	0.138	4.73316225977659e-06	24	AL049569.1
	1.57751387739948e-10	0.562315	0.35	0.236	4.74184896407509e-06	24	HDAC6
	1.60680327212561e-10	0.260427	0.877	0.8	4.82988995568238e-06	24	KDM2A
	1.62427120221346e-10	1.56817	0.061	0.022	4.88239680673344e-06	24	LGI3
	1.65579493868907e-10	0.631046	0.296	0.191	4.97715400620549e-06	24	COQ8A
	1.65670687750457e-10	0.446535	0.521	0.399	4.97989520309099e-06	24	NAGK
	1.65957074640626e-10	0.441848	0.556	0.432	4.98850370662257e-06	24	SKI
	1.68634874370792e-10	0.827029	0.195	0.111	5.06899568871165e-06	24	XDH
	1.68887611709927e-10	0.518404	0.339	0.226	5.07659272038869e-06	24	C1QTNF4
	1.70599962895702e-10	0.796325	0.281	0.183	5.12806428468192e-06	24	MVP
	1.70956297729141e-10	1.14665	0.101	0.045	5.13877535344025e-06	24	AL133353.1
	1.73156301170374e-10	1.33792	0.076	0.03	5.20490525688029e-06	24	PARP3
	1.74268700472091e-10	0.687135	0.242	0.147	5.23834286749057e-06	24	TSPAN17
	1.74669405797014e-10	0.246638	0.904	0.81	5.25038766885244e-06	24	SHANK2
	1.74828509466403e-10	0.238985	0.901	0.802	5.25517016605059e-06	24	LCOR
	1.75575069664637e-10	0.393927	0.714	0.615	5.27761101904932e-06	24	VPS13C
	1.80466212072602e-10	0.530462	0.353	0.238	5.42463386869034e-06	24	RABIF
	1.81393183882419e-10	0.455074	0.613	0.519	5.45249771432164e-06	24	ZNF10
	1.83128739563132e-10	0.591528	0.462	0.348	5.50466678252818e-06	24	TP53I11
	1.84156694340227e-10	0.434469	0.701	0.611	5.5355660751729e-06	24	SRP54
	1.8437391755111e-10	1.33585	0.077	0.031	5.54209558766881e-06	24	AL683807.1
	1.85414774991565e-10	2.22646	0.022	0.004	5.57338272147144e-06	24	CASC18
	1.89001884342632e-10	0.344997	0.635	0.497	5.68120764145517e-06	24	ANKRD46
	1.89298242419644e-10	0.264984	0.887	0.804	5.69011586889208e-06	24	COX7A2L
	1.91368070299211e-10	0.457204	0.566	0.442	5.75233282512399e-06	24	FAM169A
	1.95111306677076e-10	0.175988	0.995	0.965	5.86485076740622e-06	24	RBFOX2
	1.96582464784901e-10	0.53582	0.439	0.32	5.90907230896934e-06	24	SYCP2L
	2.00333516996869e-10	0.158298	0.745	0.563	6.0218251874089e-06	24	GNAL
	2.00648799210595e-10	0.549306	0.43	0.315	6.03130225547127e-06	24	DGKE
	2.0078168576137e-10	0.571742	0.345	0.234	6.03529669230101e-06	24	GPR27
	2.0511863916417e-10	0.53937	0.321	0.212	6.16566117463578e-06	24	RGS9
	2.06080526295285e-10	0.410898	0.56	0.439	6.19457453990997e-06	24	PDPK1
	2.07008832787873e-10	0.32279	0.667	0.525	6.22247850477066e-06	24	NOVA2
	2.0752378493753e-10	2.23058	0.032	0.008	6.2379574514372e-06	24	AGTR1
	2.07560331919342e-10	0.912596	0.24	0.149	6.23905601716349e-06	24	TENM3-AS1
	2.09659772784491e-10	0.29227	0.827	0.71	6.302163110129e-06	24	KLHL7
	2.1416771921134e-10	1.27355	0.096	0.043	6.43766747177368e-06	24	MAJIN
	2.14556982398686e-10	2.35184	0.024	0.005	6.44936833392211e-06	24	AC068418.3
	2.15345631039702e-10	1.16253	0.077	0.031	6.4730743234224e-06	24	LINC01411
	2.2033101258955e-10	0.427024	0.545	0.423	6.62292990742927e-06	24	GGH
	2.21762940726944e-10	0.32344	0.608	0.46	6.66597223531122e-06	24	BLOC1S2
	2.25473234742492e-10	0.654636	0.277	0.177	6.77749996312456e-06	24	TYW3
	2.29120506872561e-10	1.62837	0.052	0.017	6.88713331608231e-06	24	AL136162.1
	2.31617498391688e-10	0.609162	0.297	0.193	6.96219038415574e-06	24	C11orf24
	2.34808680799006e-10	0.247466	0.882	0.802	7.05811413613734e-06	24	NORAD
	2.39449793182866e-10	0.331634	0.551	0.424	7.19762133328378e-06	24	SLC4A5
	2.40421057356441e-10	0.8871	0.235	0.145	7.22681656307725e-06	24	ELFN1
	2.41714265118514e-10	0.192734	0.825	0.686	7.26568909519742e-06	24	AP1S2
	2.42862984384605e-10	2.51882	0.02	0.004	7.30021844761685e-06	24	AC087855.2
	2.43633791132159e-10	0.866721	0.153	0.081	7.32338812764157e-06	24	AL512662.2
	2.51232911362837e-10	0.470771	0.496	0.377	7.55181008265552e-06	24	SCGB2B2
	2.53018288400192e-10	0.35063	0.666	0.544	7.60547673102136e-06	24	MAPK8IP3
	2.55498068856907e-10	0.936823	0.15	0.079	7.68001645176978e-06	24	AC093673.1
	2.56688168412388e-10	0.281474	0.817	0.729	7.71578965430798e-06	24	CEP57
	2.5768734189286e-10	0.779193	0.19	0.108	7.74582380995747e-06	24	KCNK1
	2.62798761205473e-10	0.371278	0.082	0.034	7.89946796307531e-06	24	AC016766.1
	2.6443404906147e-10	0.760918	0.244	0.151	7.94862308073871e-06	24	KMT5C
	2.6667596207858e-10	0.576338	0.339	0.23	8.01601274412004e-06	24	C11orf1
	2.70481657726109e-10	0.701989	0.237	0.145	8.1304081495891e-06	24	PLK3
	2.71151770342447e-10	0.441445	0.556	0.444	8.15055106472361e-06	24	MGRN1
	2.74429512937523e-10	0.223674	0.938	0.873	8.24907672938901e-06	24	PKM
	2.74940770244637e-10	0.382201	0.691	0.583	8.26444461278354e-06	24	EPB41L4A-AS1
	2.75526161596732e-10	0.731846	0.267	0.171	8.28204089143618e-06	24	AC026471.4
	2.77796792665863e-10	0.242398	0.921	0.832	8.35029379074316e-06	24	LINC00342
	2.80341637392656e-10	1.01408	0.118	0.057	8.42678927838584e-06	24	PEAK3
	2.8443733099569e-10	1.47421	0.066	0.025	8.54990173239945e-06	24	PABPC1L2A
	2.85021663650026e-10	1.47084	0.066	0.025	8.56746618765613e-06	24	AC010168.2
	2.90329729351186e-10	0.333507	0.829	0.727	8.7270213345673e-06	24	RPRD1A
	2.90475077037089e-10	0.374616	0.64	0.524	8.73139034065787e-06	24	LMTK2
	2.91166084879695e-10	0.44376	0.513	0.389	8.75216134539876e-06	24	OAT
	2.92971646489487e-10	0.962005	0.129	0.065	8.80643472182748e-06	24	AL451070.1
	2.98666550686247e-10	0.364392	0.603	0.468	8.9776178470779e-06	24	LHFPL4
	3.02887725858686e-10	0.941424	0.15	0.079	9.10450215158625e-06	24	FAM167A
	3.12880037744627e-10	1.76687	0.04	0.012	9.40486105456574e-06	24	HTR5A-AS1
	3.17484624481485e-10	1.44911	0.082	0.034	9.54327032728895e-06	24	AC015943.1
	3.17959095476364e-10	0.693203	0.212	0.124	9.55753245092401e-06	24	AZIN2
	3.21130062645072e-10	1.87513	0.039	0.011	9.65284855304821e-06	24	AC108463.3
	3.23897107726135e-10	0.604048	0.321	0.215	9.7360231611399e-06	24	SLC25A22
	3.29635082340215e-10	2.60497	0.017	0.003	9.90850094006454e-06	24	BRS3
	3.34863804928047e-10	0.516786	0.639	0.555	1.00656711123322e-05	24	ELOVL5
	3.36710804165455e-10	0.340525	0.639	0.505	1.01211900624094e-05	24	RFK
	3.3896098786034e-10	0.965253	0.145	0.076	1.0188828334094e-05	24	ZNF774
	3.41684985411569e-10	0.330766	0.652	0.52	1.02707089764864e-05	24	CCDC92
	3.52860922533201e-10	0.617293	0.289	0.187	1.06066464704255e-05	24	MOSPD3
	3.59802116203244e-10	0.566967	0.407	0.293	1.08152918109533e-05	24	NPHP4
	3.63637009206804e-10	0.203903	0.963	0.911	1.09305648597473e-05	24	PTBP2
	3.7693157032904e-10	0.527425	0.45	0.336	1.13301860725206e-05	24	DCUN1D2
	3.79844802771769e-10	0.600266	0.291	0.188	1.14177549265166e-05	24	PIM3
	3.85037217706096e-10	0.495321	0.424	0.304	1.15738337270275e-05	24	LHPP
	3.86126398278961e-10	0.386476	0.635	0.517	1.16065734058673e-05	24	PSMD10
	3.8866935417138e-10	0.569458	0.351	0.241	1.16830121170375e-05	24	RHOBTB2
	3.88871310498504e-10	1.77408	0.044	0.013	1.16890827222745e-05	24	LINC01801
	3.93685971105267e-10	0.396877	0.625	0.502	1.18338066054532e-05	24	CISD2
	3.97147942022847e-10	0.336015	0.701	0.589	1.19378699892648e-05	24	CACUL1
	4.01869832300767e-10	1.40905	0.069	0.027	1.20798052891288e-05	24	TLE6
	4.03409835143927e-10	0.453262	0.392	0.272	1.21260962345913e-05	24	WARS
	4.10864595472037e-10	0.584878	0.339	0.23	1.2350178875294e-05	24	THAP9-AS1
	4.18050610961193e-10	0.50727	0.244	0.148	1.25661833148825e-05	24	ADAMTS9-AS2
	4.23533636755547e-10	0.617256	0.284	0.182	1.2730997587235e-05	24	MAGEE1
	4.2877875123038e-10	0.649408	0.281	0.181	1.2888660483234e-05	24	NSUN5
	4.29820250165473e-10	0.571756	0.356	0.248	1.29199668997239e-05	24	CALCOCO1
	4.321591772676e-10	0.418291	0.546	0.429	1.29902727094868e-05	24	COX14
	4.38227983329128e-10	0.531687	0.464	0.344	1.31726949508902e-05	24	FASN
	4.3973296265358e-10	0.622631	0.271	0.171	1.3217933124404e-05	24	BDH1
	4.41862904107918e-10	0.529494	0.44	0.323	1.32819570345799e-05	24	SLC29A4
	4.4260651033093e-10	0.616446	0.287	0.186	1.33043090940374e-05	24	GALE
	4.43498800802572e-10	0.549571	0.301	0.195	1.33311304533245e-05	24	GPR153
	4.45851520503567e-10	0.465534	0.499	0.385	1.34018508548167e-05	24	BBS7
	4.46937127183847e-10	0.449362	0.585	0.481	1.34344831060193e-05	24	RTCB
	4.50776749950191e-10	0.896441	0.145	0.076	1.35498983267528e-05	24	CCDC96
	4.51040304414308e-10	0.357833	0.684	0.58	1.35578205103897e-05	24	POM121
	4.78461227997158e-10	1.35617	0.168	0.095	1.43820660523666e-05	24	GABRA1
	4.9786275946373e-10	2.13069	0.03	0.007	1.49652566867203e-05	24	AL589765.6
	5.01057799973152e-10	1.06676	0.116	0.056	1.5061296409393e-05	24	AC034268.2
	5.03128123588875e-10	1.18547	0.097	0.044	1.5123528266958e-05	24	OGDHL
	5.05290134772237e-10	0.426499	0.524	0.394	1.51885161611187e-05	24	GLYATL2
	5.14035353670317e-10	1.0992	0.106	0.05	1.54513886959761e-05	24	AC140725.1
	5.20830245349237e-10	0.491574	0.442	0.327	1.56556363449527e-05	24	MBOAT7
	5.21509131354889e-10	1.37907	0.099	0.045	1.56760429793966e-05	24	LINC01285
	5.30215870365083e-10	0.953284	0.143	0.075	1.5937758847304e-05	24	ZNF214
	5.30894894693338e-10	0.217193	0.78	0.664	1.5958169639587e-05	24	FUT8
	5.41774407624694e-10	0.586618	0.326	0.22	1.62851969187907e-05	24	LIMK2
	5.49998920816351e-10	1.00498	0.133	0.068	1.65324175608187e-05	24	ITGB1-DT
	5.53761948861895e-10	0.4383	0.519	0.399	1.66455304208397e-05	24	FBXO28
	5.58347132775757e-10	1.99726	0.032	0.008	1.67833564641065e-05	24	RASAL3
	5.61251474929046e-10	0.604219	0.319	0.214	1.68706580848922e-05	24	LSM11
	5.63297430393224e-10	0.300918	0.659	0.542	1.69321574601899e-05	24	HSPH1
	5.66024761572754e-10	0.162771	0.997	0.984	1.70141383081154e-05	24	KIF1B
	5.66972747954502e-10	0.452746	0.524	0.412	1.70426338307644e-05	24	ZNF512
	5.68348370319052e-10	1.38637	0.066	0.025	1.70839836634204e-05	24	HCG24
	5.73517534601571e-10	0.91199	0.134	0.069	1.72393635725886e-05	24	AC005225.2
	5.7453752472678e-10	1.81332	0.042	0.013	1.72700234557623e-05	24	AC233992.3
	5.76397427998291e-10	0.575326	0.321	0.216	1.73259302882006e-05	24	CLEC11A
	5.77611872136996e-10	0.501419	0.442	0.323	1.7362435264566e-05	24	AC007566.1
	5.78638808799473e-10	0.99161	0.121	0.06	1.73933039537033e-05	24	ANKEF1
	5.81504650123313e-10	2.47603	0.02	0.004	1.74794482780567e-05	24	AC011824.1
	5.89670920869602e-10	0.566216	0.319	0.213	1.77249182104194e-05	24	DMTN
	6.13587113330504e-10	0.556918	0.338	0.228	1.84438150396016e-05	24	PPIL1
	6.17952180412582e-10	0.528943	0.397	0.282	1.85750245910218e-05	24	ZNF800
	6.19965087512036e-10	0.747853	0.195	0.113	1.86355305655243e-05	24	HSF2BP
	6.44132841184314e-10	1.0398	0.109	0.052	1.93619890731593e-05	24	MORF4L2-AS1
	6.45125605466292e-10	1.46325	0.064	0.024	1.93918305747113e-05	24	TGFBR3L
	6.47883985619469e-10	0.484761	0.405	0.289	1.94747447237356e-05	24	TDRP
	6.52694155306433e-10	0.630351	0.281	0.182	1.96193336143561e-05	24	ECE1
	6.52951534105747e-10	0.45776	0.519	0.405	1.96270701636846e-05	24	SHISA5
	6.57022755131623e-10	0.379978	0.629	0.52	1.97494469965015e-05	24	GNA12
	6.63337466982572e-10	0.834169	0.178	0.101	1.99392609200291e-05	24	REM2
	6.64898654089996e-10	0.334951	0.629	0.504	1.99861886432912e-05	24	HLCS
	6.65012138612877e-10	0.364261	0.766	0.648	1.99895998745645e-05	24	SIK2
	6.75142392089245e-10	0.943736	0.136	0.07	2.02941051638106e-05	24	PCCA-DT
	6.97429105697634e-10	0.537458	0.333	0.225	2.09640214881652e-05	24	CACNB3
	7.04369610865345e-10	1.00446	0.136	0.071	2.11726461330014e-05	24	STK11IP
	7.22165566475844e-10	1.3954	0.064	0.024	2.17075747626974e-05	24	LINC00629
	7.26633782462773e-10	2.37068	0.02	0.004	2.18418848670485e-05	24	PCAT19
	7.45042233294843e-10	0.320839	0.704	0.583	2.23952244906097e-05	24	NARF
	7.71459864903705e-10	0.328648	0.696	0.587	2.31893120791405e-05	24	RNF7
	7.77653297869265e-10	0.543714	0.37	0.259	2.33754804806522e-05	24	GNA11
	7.78160693928494e-10	0.363548	0.632	0.5	2.33907322987966e-05	24	ZBTB38
	7.81699935115467e-10	1.93618	0.034	0.009	2.34971183496358e-05	24	DSG3
	7.87009985863313e-10	2.98991	0.013	0.002	2.36567331650653e-05	24	AC011824.4
	7.89786775102051e-10	1.95984	0.035	0.01	2.37402006727926e-05	24	LINC01238.1
	7.90078524838896e-10	0.449758	0.461	0.34	2.37489703781324e-05	24	SNHG15
	7.90865475629415e-10	0.597386	0.277	0.179	2.37726253319446e-05	24	GDPD5
	7.99883218111275e-10	0.103701	0.629	0.464	2.40436896532068e-05	24	ADCY1
	8.05525986141315e-10	0.35207	0.714	0.622	2.42133056174218e-05	24	RANBP2
	8.21832117061466e-10	1.22676	0.091	0.04	2.47034516067506e-05	24	FRAT1
	8.22450327577858e-10	0.731648	0.224	0.136	2.47220343966628e-05	24	LINC00159
	8.33866334627886e-10	0.306715	0.647	0.505	2.50651881525796e-05	24	TMEM35A
	8.35901977801804e-10	0.839499	0.17	0.095	2.51263775507444e-05	24	AC103974.1
	8.3867126826516e-10	0.610945	0.291	0.19	2.52096196527824e-05	24	SDE2
	8.39398048433386e-10	0.611265	0.301	0.199	2.52314659378591e-05	24	SPNS2
	8.42114847283294e-10	0.554904	0.323	0.217	2.53131301944885e-05	24	GPR137
	8.46156834935558e-10	0.622799	0.262	0.166	2.54346283013279e-05	24	DOK4
	8.77556188721079e-10	0.202398	0.434	0.31	2.63784614767669e-05	24	CDKN1C
	8.92938470868445e-10	0.514972	0.388	0.276	2.68408374958346e-05	24	ABCB9
	9.29648468576443e-10	0.846111	0.163	0.09	2.79443033169393e-05	24	INAFM2
	9.45483898980932e-10	1.67159	0.047	0.015	2.84203005194678e-05	24	AL357153.1
	9.65591081300912e-10	0.595636	0.356	0.252	2.90247023128241e-05	24	NYAP1
	9.82214396872098e-10	0.559793	0.365	0.256	2.95243825555784e-05	24	KRBA2
	9.960850068493e-10	0.521259	0.37	0.258	2.99413192208831e-05	24	DDX25
	9.96478160397018e-10	0.675767	0.237	0.147	2.9953137023374e-05	24	AC124016.2
	1.00517610304052e-09	1.57429	0.052	0.018	3.02145884812949e-05	24	TICAM1
	1.02515324538195e-09	1.47785	0.059	0.022	3.0815081402936e-05	24	JAZF1-AS1
	1.04326409480031e-09	0.557104	0.304	0.201	3.13594754256026e-05	24	B4GALNT1
	1.04810675983518e-09	0.516547	0.35	0.24	3.15050410938857e-05	24	TRIM66
	1.04813464669914e-09	0.315967	0.731	0.624	3.15058793451294e-05	24	CMPK1
	1.05425641582086e-09	0.395101	0.501	0.372	3.16898936031592e-05	24	BRSK2
	1.05574360476879e-09	0.578422	0.385	0.276	3.1734597015745e-05	24	ZNF429
	1.08219777221129e-09	0.634441	0.21	0.125	3.25297828348992e-05	24	CHST2
	1.08968534785042e-09	0.303258	0.776	0.671	3.27548518710357e-05	24	DENND4A
	1.0931155060484e-09	0.928824	0.131	0.067	3.2857958996309e-05	24	SYT12
	1.11884129340007e-09	0.328649	0.503	0.365	3.36312504383127e-05	24	SLC8A3
	1.12165972907049e-09	1.08766	0.116	0.057	3.37159697961297e-05	24	AC024560.4
	1.13709167421865e-09	2.94552	0.013	0.002	3.41798386353383e-05	24	AC024610.1
	1.19617507003085e-09	0.510792	0.417	0.303	3.59558264300573e-05	24	AAGAB
	1.20572744309014e-09	0.542648	0.363	0.255	3.62429612118467e-05	24	MRS2
	1.21077754214719e-09	0.445546	0.44	0.322	3.63947621394023e-05	24	FBXO25
	1.23104352663803e-09	0.542104	0.301	0.199	3.70039373672125e-05	24	AL136298.1
	1.26729964119129e-09	0.774559	0.282	0.188	3.8093759914569e-05	24	SEMA5A
	1.29492107008189e-09	0.246672	0.931	0.85	3.89240324455914e-05	24	UBR3
	1.3091081466185e-09	0.343772	0.62	0.495	3.93504817792054e-05	24	MAGEF1
	1.31390199789546e-09	0.868142	0.156	0.085	3.94945801547395e-05	24	AL359317.1
	1.32520796419411e-09	0.449762	0.588	0.473	3.98344261957108e-05	24	TXNDC16
	1.33469428570551e-09	0.475297	0.439	0.323	4.01195755340219e-05	24	IDH3B
	1.34960339086195e-09	0.404659	0.556	0.44	4.05677283259194e-05	24	MTIF3
	1.3702086626936e-09	2.35701	0.034	0.009	4.1187102191907e-05	24	LINC02360
	1.37126667475979e-09	0.253686	0.923	0.86	4.12189049766044e-05	24	C18orf32
	1.39016415222244e-09	0.718377	0.232	0.144	4.17869442516545e-05	24	AL078604.4
	1.42040080537692e-09	0.408562	0.568	0.461	4.26958278088249e-05	24	ABHD12
	1.4262770817875e-09	0.349317	0.494	0.365	4.28724628014506e-05	24	SLC12A5
	1.46243560757558e-09	0.463528	0.477	0.362	4.39593519281143e-05	24	MXD1
	1.46447589727506e-09	0.708621	0.2	0.118	4.4020680996191e-05	24	C20orf96
	1.48730064962749e-09	0.591065	0.284	0.185	4.47067702271527e-05	24	ZNF441
	1.51782333560242e-09	0.434781	0.573	0.466	4.5624251644873e-05	24	FBXO9
	1.52174770485183e-09	0.422244	0.432	0.318	4.57422142601411e-05	24	PCBP4
	1.52185411151758e-09	0.362698	0.679	0.566	4.5745412738107e-05	24	LCMT1
	1.52703478943395e-09	0.63927	0.267	0.173	4.59011387355951e-05	24	TFR2
	1.53223103204431e-09	0.561631	0.242	0.149	4.605733259222e-05	24	DSN1
	1.53496667462838e-09	0.636981	0.19	0.11	4.61395632726546e-05	24	WNT3
	1.54675490078493e-09	0.528826	0.324	0.219	4.64939055626941e-05	24	RNF215
	1.5691249122515e-09	0.402705	0.595	0.479	4.71663257373679e-05	24	CSNK1D
	1.56992925389805e-09	1.60928	0.049	0.016	4.71905034429215e-05	24	WNT8A
	1.57557624739494e-09	0.28355	0.818	0.709	4.73602464204445e-05	24	HK1
	1.58103068930141e-09	0.66618	0.207	0.123	4.75242014897111e-05	24	ANKRD55
	1.60580554494926e-09	1.43473	0.062	0.024	4.82689088756297e-05	24	GPR3
	1.61179456577256e-09	0.54037	0.306	0.203	4.84489328525573e-05	24	FBLIM1
	1.61754853013229e-09	0.368024	0.645	0.546	4.86218912672466e-05	24	TCEAL5
	1.63720711639786e-09	1.45434	0.02	0.004	4.92128087118034e-05	24	AVP
	1.64291884886505e-09	0.57409	0.294	0.194	4.93844976780345e-05	24	SLC25A14
	1.64471473960654e-09	2.76109	0.017	0.003	4.94384803578331e-05	24	AC011389.2
	1.65417712403096e-09	2.07456	0.025	0.006	4.97229101712468e-05	24	HSPB3
	1.65577449574895e-09	0.489923	0.418	0.305	4.97709255677176e-05	24	DCXR
	1.661858210702e-09	2.66471	0.017	0.003	4.99537959554913e-05	24	AL122017.1
	1.67668820044917e-09	1.04195	0.111	0.054	5.03995706173015e-05	24	PPP1R13L
	1.68927926731507e-09	0.272131	0.701	0.6	5.07780454962236e-05	24	LMO4
	1.69084092341326e-09	0.780007	0.176	0.101	5.08249873168791e-05	24	GRHL1
	1.69568270145846e-09	0.320435	0.513	0.382	5.097052632314e-05	24	PGBD5
	1.70166182521673e-09	0.564854	0.306	0.204	5.11502528041897e-05	24	JMJD6
	1.70847832085342e-09	0.295897	0.771	0.67	5.1355149846533e-05	24	TCEAL3
	1.72271858434391e-09	0.501669	0.481	0.37	5.17831979267936e-05	24	SIKE1
	1.7298518159185e-09	0.378759	0.605	0.493	5.19976157346942e-05	24	KDELR2
	1.73546258767438e-09	0.221826	0.499	0.371	5.21662699229041e-05	24	CHPF
	1.75277274621023e-09	0.243808	0.901	0.838	5.26865959783334e-05	24	DYNLRB1
	1.77261237213882e-09	0.649039	0.279	0.183	5.32829552941208e-05	24	TNXB
	1.77307806313888e-09	0.370825	0.667	0.561	5.32969534998916e-05	24	CIR1
	1.77313046145407e-09	0.781901	0.193	0.114	5.32985285408478e-05	24	KCNC3
	1.81581126037278e-09	0.599256	0.254	0.16	5.45814706755455e-05	24	SDHAF1
	1.83273492983122e-09	0.282302	0.817	0.701	5.50901792557966e-05	24	LMBR1
	1.83567406162901e-09	0.799974	0.188	0.11	5.51785266185064e-05	24	RHCE
	1.84375885806729e-09	0.317629	0.637	0.508	5.54215475146448e-05	24	GLOD4
	1.88543808693592e-09	0.359915	0.783	0.69	5.66743834552067e-05	24	PRKRIP1
	1.89577852591314e-09	0.414066	0.561	0.445	5.69852067104231e-05	24	ARCN1
	1.90691479838156e-09	0.512953	0.371	0.263	5.73199519245512e-05	24	SPIRE2
	1.9207072892994e-09	1.07356	0.092	0.042	5.77345404090507e-05	24	HLA-DPB1
	1.92332515362501e-09	0.564022	0.311	0.208	5.78132307928142e-05	24	EFNA2
	1.93963894067856e-09	1.93957	0.034	0.009	5.83036069178568e-05	24	SPNS3
	1.94268379128013e-09	0.805306	0.17	0.096	5.83951320820894e-05	24	RPP25
	1.9761272781993e-09	0.655856	0.276	0.181	5.94004098553926e-05	24	C2orf80
	1.98897892397644e-09	1.24831	0.079	0.034	5.97867174758077e-05	24	PGLYRP1
	1.98914207611196e-09	0.445088	0.563	0.453	5.97916216658494e-05	24	RPN1
	1.98986876642495e-09	2.01837	0.029	0.007	5.98134652499675e-05	24	AC008555.5
	1.99615302640745e-09	0.273876	0.807	0.704	6.00023638207817e-05	24	PAK1
	2.02193970188299e-09	0.349216	0.639	0.518	6.07774854989009e-05	24	REX1BD
	2.02780061415072e-09	0.550992	0.338	0.231	6.09536586607566e-05	24	PIGH
	2.03866555093934e-09	0.873481	0.145	0.077	6.12802477956857e-05	24	AL353626.1
	2.09619413131021e-09	0.490756	0.392	0.28	6.30094993930535e-05	24	SDC2
	2.10000282287266e-09	0.683351	0.232	0.144	6.31239848527292e-05	24	MVK
	2.13448540852598e-09	0.759334	0.19	0.111	6.41604968948823e-05	24	LINC00173
	2.15182061865279e-09	1.2791	0.079	0.034	6.46815759760842e-05	24	RNF128
	2.16716969169487e-09	0.317799	0.681	0.549	6.51429537626562e-05	24	KIF9-AS1
	2.1725146571651e-09	0.384303	0.677	0.57	6.53036180797258e-05	24	GOSR2
	2.19434853376822e-09	0.652801	0.234	0.145	6.59599225765388e-05	24	AC138649.1
	2.19593522946679e-09	0.309216	0.687	0.554	6.60076170625423e-05	24	GNPTAB
	2.198822955704e-09	1.24407	0.061	0.023	6.60944192255067e-05	24	PRL
	2.21684040105557e-09	0.45271	0.526	0.418	6.66360056153294e-05	24	PINK1
	2.2351905650953e-09	2.03571	0.029	0.007	6.71875931961995e-05	24	TSGA10IP
	2.23938758800195e-09	0.35238	0.464	0.335	6.73137515077507e-05	24	VASH2
	2.27074780895676e-09	0.532784	0.306	0.204	6.82564083894312e-05	24	CCDC122
	2.29214887743488e-09	0.827231	0.173	0.099	6.88997031068152e-05	24	MIR3659HG
	2.29507486157658e-09	0.267982	0.76	0.629	6.89876552641306e-05	24	RNF165
	2.3078355189237e-09	0.273061	0.657	0.539	6.93712278633276e-05	24	VEGFA
	2.30822400727722e-09	0.4006	0.514	0.395	6.93829054347459e-05	24	TAF9
	2.31154099115156e-09	0.294924	0.75	0.64	6.94826106530249e-05	24	PCMTD1
	2.33896421081518e-09	0.374407	0.603	0.489	7.03069252128934e-05	24	TMEM30A
	2.35940062965228e-09	0.519178	0.35	0.243	7.09212235267179e-05	24	ACSL1
	2.35971786554378e-09	1.22729	0.082	0.036	7.09307593203806e-05	24	AC092832.2
	2.36367262600182e-09	0.780568	0.2	0.12	7.10496354649887e-05	24	AL355999.1
	2.38016546619772e-09	2.39114	0.02	0.004	7.15453937484373e-05	24	FGF20
	2.38193304207702e-09	0.475125	0.311	0.206	7.15985253117932e-05	24	MAPT-AS1
	2.38961292422542e-09	0.22485	0.936	0.881	7.18293748892919e-05	24	KMT2A
	2.41129927765892e-09	0.512058	0.358	0.248	7.24812449871494e-05	24	CCDC148
	2.4380718348914e-09	0.632718	0.235	0.146	7.32860012850005e-05	24	TRNP1
	2.44355051751064e-09	1.46429	0.076	0.032	7.34506850058523e-05	24	F11-AS1
	2.46513694188448e-09	0.717586	0.207	0.124	7.40995513361056e-05	24	ZNF710-AS1
	2.46854372333214e-09	0.80533	0.161	0.09	7.42019557796409e-05	24	SIRPA
	2.46888113267327e-09	0.648645	0.284	0.189	7.42120979670257e-05	24	CNTROB
	2.5150345687559e-09	0.84681	0.153	0.084	7.55994241022336e-05	24	SPATA20
	2.52797893008586e-09	0.63194	0.257	0.165	7.59885186594509e-05	24	SLC35G1
	2.53541329405491e-09	0.732157	0.19	0.111	7.62119882059965e-05	24	SMYD5
	2.60944631460627e-09	0.435894	0.482	0.364	7.84373467707498e-05	24	SLC9A7
	2.62541279104077e-09	0.320421	0.625	0.502	7.89172830858946e-05	24	SLC35F5
	2.65947495590172e-09	0.462205	0.422	0.31	7.99411576994498e-05	24	FNDC4
	2.66693193582464e-09	0.71541	0.25	0.162	8.01653070589529e-05	24	PPP1R3E
	2.66704997487473e-09	0.705271	0.282	0.186	8.01688551947595e-05	24	CDH23
	2.67066190302202e-09	0.548599	0.345	0.239	8.0277426142939e-05	24	BIN3
	2.69308456502524e-09	1.60082	0.049	0.017	8.09514289400938e-05	24	AL020998.1
	2.71003919451599e-09	0.389753	0.602	0.492	8.1461068147956e-05	24	TOX4
	2.74102301063778e-09	0.568341	0.281	0.184	8.23924106767611e-05	24	MYLIP
	2.77531644390819e-09	0.632886	0.402	0.3	8.34232369874364e-05	24	YKT6
	2.82015704314392e-09	0.934959	0.129	0.067	8.47711005598631e-05	24	RGS11
	2.82204906754189e-09	0.436484	0.521	0.416	8.48279729212417e-05	24	CCZ1
	2.91797003687074e-09	0.425396	0.516	0.401	8.77112613382976e-05	24	STK40
	2.92236337139742e-09	0.566411	0.306	0.206	8.78433205808349e-05	24	POLR1B
	2.92389824076681e-09	0.675887	0.24	0.152	8.78894572192095e-05	24	CXXC1
	2.9508136290609e-09	0.272368	0.855	0.8	8.86985068759416e-05	24	GOLGB1
	2.953710055672e-09	0.489129	0.388	0.277	8.87855705634447e-05	24	GPR135
	2.96335016406935e-09	0.853677	0.141	0.075	8.90753425817606e-05	24	AC012213.1
	2.96620758566669e-09	0.78801	0.161	0.09	8.91612338175551e-05	24	TUFT1
	2.97060152434642e-09	0.716252	0.229	0.142	8.92933112203291e-05	24	HCN2
	2.97085636076312e-09	0.27379	0.773	0.662	8.93009713481787e-05	24	SLC25A4
	2.9860531030665e-09	0.112447	0.933	0.829	8.97577702250758e-05	24	PPP2R2B
	3.02023856650958e-09	0.555532	0.314	0.212	9.07853510707115e-05	24	ZNF667
	3.02344778352974e-09	0.337703	0.282	0.18	9.08818169251206e-05	24	AC008056.1
	3.03658146127267e-09	0.357541	0.501	0.375	9.12766021443952e-05	24	TMTC4
	3.04541772556467e-09	1.09921	0.118	0.06	9.15422114127484e-05	24	C16orf96
	3.05501726172399e-09	1.65257	0.049	0.017	9.18307638701615e-05	24	CCM2L
	3.10354616952697e-09	0.175712	0.95	0.896	9.32894943098111e-05	24	TXN
	3.18727366703544e-09	0.713817	0.232	0.146	9.58062591574183e-05	24	TOR2A
	3.27721977371443e-09	0.539569	0.319	0.217	9.85099491780822e-05	24	KNDC1
	3.30636528110132e-09	0.485259	0.412	0.303	9.93860339846246e-05	24	RAB40C
	3.31939035135391e-09	0.252444	0.872	0.758	9.97775545713471e-05	24	ZC2HC1A
	3.41780386727486e-09	0.7181	0.198	0.118	0.000102736	24	AL513164.1
	3.46474975005521e-09	0.3863	0.415	0.296	0.000104147	24	TNR
	3.46943948166367e-09	0.453972	0.462	0.351	0.000104288	24	R3HCC1
	3.47930990865057e-09	0.327138	0.629	0.509	0.000104585	24	PDE4DIP
	3.53247214984724e-09	0.43801	0.425	0.31	0.000106183	24	SMIM13
	3.53379747797315e-09	0.478443	0.45	0.339	0.000106222	24	SART1
	3.55511006477039e-09	1.15197	0.109	0.054	0.000106863	24	OTOF
	3.57700088379903e-09	0.955265	0.128	0.066	0.000107521	24	F11R
	3.60944821626628e-09	0.326237	0.647	0.523	0.000108496	24	ATP8A1
	3.66934209224097e-09	0.271826	0.861	0.788	0.000110297	24	VPS53
	3.76400604253854e-09	0.380163	0.587	0.47	0.000113142	24	PRKAR1B
	3.78015914622065e-09	0.465312	0.429	0.316	0.000113628	24	ENDOV
	3.79778302536283e-09	0.677368	0.237	0.15	0.000114158	24	MSANTD1
	3.80025901259598e-09	0.184717	0.983	0.94	0.000114232	24	YWHAB
	3.88591504809131e-09	0.252894	0.854	0.751	0.000116807	24	DPYSL5
	3.89861984239509e-09	2.15323	0.029	0.007	0.000117189	24	AC106736.1
	3.95658594681439e-09	0.396272	0.607	0.511	0.000118931	24	FAM200B
	3.99150815776941e-09	0.343855	0.629	0.497	0.000119981	24	ABCA3
	3.99333692463176e-09	0.726508	0.25	0.163	0.000120036	24	CEACAM19
	4.01717294100647e-09	0.277191	0.84	0.762	0.000120752	24	CSNK2A1
	4.05223330000072e-09	1.83647	0.035	0.01	0.000121806	24	AC009486.2
	4.18052671847895e-09	0.481243	0.434	0.323	0.000125662	24	SYNGR1
	4.18766587308509e-09	0.778786	0.185	0.109	0.000125877	24	SPESP1
	4.19557444894239e-09	1.0576	0.103	0.049	0.000126115	24	AL359504.2
	4.20339521297084e-09	0.774085	0.178	0.104	0.00012635	24	LNP1
	4.2294143610948e-09	0.377064	0.681	0.588	0.000127132	24	WNK3
	4.26143092923408e-09	0.30271	0.797	0.694	0.000128094	24	DGUOK
	4.29628308314907e-09	0.590998	0.321	0.222	0.000129142	24	PDPR
	4.32476718951826e-09	0.798411	0.176	0.102	0.000129998	24	AF131215.6
	4.36732698558169e-09	0.42803	0.395	0.281	0.000131277	24	AC024270.5
	4.4287755619738e-09	1.75246	0.044	0.014	0.000133125	24	AC011389.1
	4.44058495180243e-09	0.495103	0.466	0.362	0.00013348	24	PRAF2
	4.45346334655424e-09	0.389946	0.613	0.509	0.000133867	24	MAP2K1
	4.51107560668926e-09	0.551497	0.266	0.172	0.000135598	24	AC092535.4
	4.52537662110238e-09	0.14131	0.988	0.98	0.000136028	24	MORF4L1
	4.64205443618914e-09	0.312657	0.716	0.619	0.000139536	24	GAB2
	4.67992443157178e-09	0.637191	0.242	0.153	0.000140674	24	TAF5
	4.70336923696691e-09	0.63398	0.264	0.173	0.000141379	24	BORCS8
	4.75542019526192e-09	0.687796	0.25	0.162	0.000142943	24	SHISA4
	4.76357784507845e-09	1.01112	0.109	0.054	0.000143188	24	AC009404.1
	4.84061065949081e-09	1.89399	0.032	0.009	0.000145504	24	MYADML2
	4.90337123150257e-09	0.408457	0.487	0.367	0.00014739	24	TUBGCP4
	4.99360521477587e-09	0.62709	0.25	0.161	0.000150103	24	Z84485.1
	5.08029624970069e-09	0.666537	0.239	0.152	0.000152709	24	TMEM42
	5.16241460231607e-09	0.119529	1	0.996	0.000155177	24	RPL18
	5.17908654758222e-09	0.576396	0.489	0.394	0.000155678	24	ZNF433-AS1
	5.31529033332827e-09	0.52453	0.245	0.156	0.000159772	24	SLC6A11
	5.41418150655754e-09	1.25439	0.071	0.029	0.000162745	24	RRAD
	5.41764589372806e-09	0.383809	0.571	0.456	0.000162849	24	HSF2
	5.45300325519131e-09	0.4413	0.524	0.417	0.000163912	24	DNAJC5
	5.45466217560848e-09	1.17097	0.099	0.048	0.000163962	24	AC009060.1
	5.51363485332592e-09	0.468018	0.439	0.329	0.000165734	24	NKIRAS2
	5.53116419948804e-09	0.717852	0.213	0.132	0.000166261	24	C19orf57
	5.56687203514287e-09	2.44495	0.022	0.005	0.000167335	24	TEMN3-AS1
	5.56959233005831e-09	0.529088	0.271	0.178	0.000167416	24	PXDNL
	5.67316565657841e-09	0.798197	0.176	0.103	0.00017053	24	SNHG21
	5.72323934667623e-09	0.224949	0.797	0.646	0.000172035	24	REEP1
	5.87990661457035e-09	0.64658	0.249	0.16	0.000176744	24	FOXJ2
	5.97565748182021e-09	2.06196	0.027	0.007	0.000179622	24	AC116609.2
	6.17695554801041e-09	0.434764	0.393	0.284	0.000185673	24	IER5L
	6.20604879516385e-09	0.822453	0.134	0.071	0.000186548	24	AL163541.1
	6.2498546938715e-09	1.30091	0.067	0.027	0.000187864	24	AC084262.1
	6.32045936028982e-09	0.465397	0.44	0.327	0.000189987	24	PIP5K1C
	6.32458268318169e-09	0.561047	0.308	0.208	0.000190111	24	TTC39B
	6.34598577873415e-09	0.662134	0.257	0.168	0.000190754	24	RAMAC
	6.38973252383214e-09	2.00692	0.029	0.007	0.000192069	24	AC015540.1
	6.42073928749465e-09	1.42767	0.047	0.016	0.000193001	24	AC016650.1
	6.44972541643752e-09	1.92836	0.029	0.007	0.000193872	24	CLRN1-AS1
	6.46401050872751e-09	0.653883	0.185	0.108	0.000194302	24	AC067773.1
	6.80911907586273e-09	0.421423	0.533	0.43	0.000204675	24	MRPS33
	6.93481425610014e-09	0.307644	0.76	0.662	0.000208454	24	SCAND1
	6.96699951224224e-09	0.606564	0.25	0.161	0.000209421	24	PELO
	7.0691263211914e-09	1.80876	0.037	0.011	0.000212491	24	ACOT4
	7.13905734078963e-09	0.309953	0.691	0.576	0.000214593	24	TACC2
	7.26750202494289e-09	0.654435	0.239	0.152	0.000218454	24	HINFP
	7.3543738837266e-09	0.484114	0.39	0.285	0.000221065	24	ST6GAL1
	7.391970903194e-09	0.455234	0.128	0.067	0.000222195	24	ADAMTS18
	7.41850028895947e-09	0.758533	0.16	0.09	0.000222993	24	GRM4
	7.43046589835015e-09	0.768683	0.165	0.094	0.000223352	24	C15orf65
	7.46878495917613e-09	0.688899	0.2	0.121	0.000224504	24	AC005972.3
	7.6004464537672e-09	2.03571	0.027	0.007	0.000228462	24	DNAH8
	7.84351655935101e-09	0.634063	0.229	0.143	0.000235768	24	DHRS13
	7.8648982768339e-09	0.684683	0.222	0.139	0.000236411	24	ZNF19
	7.94968469296239e-09	0.238753	0.592	0.46	0.00023896	24	TMEM232
	7.97922590492362e-09	0.634335	0.229	0.144	0.000239848	24	BX664615.2
	8.06210360340856e-09	0.594542	0.284	0.191	0.000242339	24	SEPTIN1
	8.23019931530816e-09	1.24861	0.066	0.027	0.000247392	24	TMEM31
	8.24347099843542e-09	1.06737	0.074	0.032	0.00024779	24	SLC9A2
	8.25453244547491e-09	0.455922	0.462	0.354	0.000248123	24	STAM2
	8.32298386281673e-09	1.44392	0.052	0.019	0.000250181	24	AC093010.2
	8.46524146435664e-09	1.76235	0.037	0.011	0.000254457	24	PRKAR2A-AS1
	8.49093053764128e-09	0.590351	0.252	0.163	0.000255229	24	GON7
	8.51224526094547e-09	0.742647	0.205	0.126	0.00025587	24	CEACAM1
	8.72496856922425e-09	0.287939	0.773	0.663	0.000262264	24	SIPA1L3
	8.74922118371767e-09	1.43956	0.044	0.015	0.000262993	24	AC004862.1
	8.7890944038216e-09	0.464453	0.487	0.39	0.000264191	24	YIPF5
	8.84448238078577e-09	0.35384	0.627	0.51	0.000265856	24	WDR37
	9.11340275827129e-09	0.374307	0.603	0.49	0.00027394	24	AP3B2
	9.12289887705987e-09	0.278784	0.776	0.691	0.000274225	24	TXNL4A
	9.13786685123991e-09	0.40964	0.429	0.313	0.000274675	24	SHANK1
	9.15874812932631e-09	1.32661	0.066	0.027	0.000275303	24	RASAL1
	9.24553273848712e-09	0.511463	0.378	0.276	0.000277911	24	SPTBN2
	9.49044708014568e-09	0.285148	0.815	0.711	0.000285273	24	NUFIP2
	9.50371360633722e-09	0.34404	0.482	0.366	0.000285672	24	HPCAL1
	9.59653496052438e-09	0.376773	0.555	0.441	0.000288462	24	RETREG1
	9.68860936762285e-09	0.873408	0.148	0.082	0.00029123	24	AC008115.2
	9.98261688004203e-09	0.392357	0.546	0.434	0.000300067	24	CCP110
	1.01960023784915e-08	0.157898	0.842	0.686	0.000306482	24	FRY
	1.03500904258337e-08	0.505214	0.208	0.128	0.000311113	24	TGFB2
	1.04344491409981e-08	1.36212	0.066	0.027	0.000313649	24	MUC1
	1.04844375576896e-08	0.907412	0.124	0.065	0.000315152	24	AC084036.1
	1.07414262019507e-08	0.365934	0.553	0.442	0.000322877	24	NKAP
	1.08331730616715e-08	1.04481	0.101	0.049	0.000325634	24	AC025809.1
	1.09803486178681e-08	1.24508	0.061	0.024	0.000330058	24	LINC01331
	1.11472089808774e-08	0.309024	0.553	0.433	0.000335074	24	PRNP
	1.11556882646994e-08	0.373867	0.59	0.477	0.000335329	24	CDRT4
	1.12125425408792e-08	0.300675	0.758	0.645	0.000337038	24	FAM222B
	1.13358982219642e-08	1.16463	0.097	0.047	0.000340746	24	AL513548.1
	1.14668195859457e-08	0.324261	0.736	0.624	0.000344681	24	ABR
	1.18057650710913e-08	0.418963	0.464	0.356	0.000354869	24	FAM8A1
	1.18665669127096e-08	0.285737	0.793	0.714	0.000356697	24	TLE5
	1.19201213283993e-08	0.413479	0.529	0.421	0.000358307	24	CNNM2
	1.20183436821051e-08	0.581949	0.301	0.207	0.000361259	24	ZNF749
	1.20306265633998e-08	0.579896	0.387	0.287	0.000361629	24	PAQR3
	1.20760211466921e-08	0.600157	0.267	0.177	0.000362993	24	SPATC1L
	1.22032896911631e-08	0.40451	0.518	0.408	0.000366819	24	ACYP1
	1.23006450511508e-08	0.895662	0.136	0.074	0.000369745	24	SNPH
	1.23367578063867e-08	0.499875	0.388	0.285	0.000370831	24	PEMT
	1.24697969329675e-08	0.381355	0.585	0.487	0.00037483	24	ISCA1
	1.26243489494966e-08	0.555132	0.297	0.202	0.000379475	24	MFSD12
	1.31524716474385e-08	0.487003	0.437	0.335	0.00039535	24	B3GAT3
	1.35160282769319e-08	0.753345	0.183	0.11	0.000406278	24	RSPH14
	1.35235493803504e-08	0.787297	0.165	0.095	0.000406504	24	AL365361.1
	1.38447351044647e-08	1.98859	0.027	0.007	0.000416159	24	DPEP1
	1.39292197018339e-08	0.344108	0.622	0.518	0.000418698	24	POLR2K
	1.40210947888856e-08	1.23216	0.069	0.029	0.00042146	24	HAS1
	1.41227993945833e-08	0.27114	0.792	0.684	0.000424517	24	ANKRD36
	1.41944001554356e-08	0.392382	0.563	0.455	0.000426669	24	ORAI2
	1.42500187026541e-08	0.405305	0.551	0.453	0.000428341	24	TGOLN2
	1.4563098615639e-08	0.462584	0.316	0.214	0.000437752	24	MAATS1
	1.46147238766328e-08	0.409477	0.42	0.31	0.000439304	24	GAN
	1.46873321558847e-08	0.408162	0.539	0.436	0.000441487	24	SIRT2
	1.48878687069142e-08	0.423312	0.479	0.368	0.000447514	24	MAPK8IP1
	1.5010666454973e-08	1.78892	0.217	0.14	0.000451206	24	AC113414.1
	1.50429050863859e-08	0.661138	0.212	0.132	0.000452175	24	HCN4
	1.52065051830534e-08	0.930091	0.119	0.062	0.000457092	24	TCTE1
	1.52684081497386e-08	0.70998	0.197	0.12	0.000458953	24	KCNJ14
	1.54234413926409e-08	0.647931	0.267	0.179	0.000463613	24	BAHD1
	1.55575806890083e-08	0.527628	0.195	0.116	0.000467645	24	MIR4500HG
	1.55607423227705e-08	0.26189	0.738	0.638	0.00046774	24	ZNF33A
	1.56012365465043e-08	0.29177	0.671	0.553	0.000468958	24	PPP1R2
	1.57455286518407e-08	0.343332	0.548	0.432	0.000473295	24	B4GAT1
	1.5885912412127e-08	0.355087	0.439	0.319	0.000477515	24	CACNG2
	1.61528379317371e-08	1.11682	0.086	0.04	0.000485538	24	FZD5
	1.61697079785551e-08	0.303335	0.449	0.331	0.000486045	24	SLC24A3
	1.64254560057242e-08	0.723431	0.176	0.104	0.000493733	24	HEXIM2
	1.67528557740309e-08	1.52591	0.052	0.019	0.000503574	24	HCRTR1
	1.69267165015591e-08	0.769642	0.173	0.102	0.0005088	24	ZBED5-AS1
	1.70974346303054e-08	0.670487	0.24	0.157	0.000513932	24	FKRP
	1.74032053046383e-08	1.02599	0.099	0.049	0.000523123	24	AL357079.1
	1.75616347633364e-08	0.423832	0.398	0.29	0.000527885	24	CLCN5
	1.80533791064678e-08	0.59218	0.266	0.176	0.000542667	24	ZNF641
	1.81594248161284e-08	0.248182	0.934	0.888	0.000545854	24	CADM1
	1.83316159546333e-08	0.995823	0.104	0.052	0.00055103	24	AL353748.3
	1.84698919804524e-08	0.867048	0.101	0.05	0.000555186	24	AC005999.2
	1.84920147477195e-08	0.36237	0.607	0.505	0.000555851	24	ATP6V0D1
	1.87062060842235e-08	0.58543	0.242	0.156	0.00056229	24	LINC01588
	1.90441225084087e-08	0.755357	0.182	0.109	0.000572447	24	ARHGAP4
	1.90945316383235e-08	0.477014	0.413	0.308	0.000573963	24	LINC01006
	1.90959540696701e-08	0.352757	0.625	0.518	0.000574005	24	WDR44
	1.91899332619582e-08	0.268924	0.713	0.608	0.00057683	24	SLC23A2
	1.92163593113539e-08	0.982946	0.109	0.056	0.000577625	24	TTTY14
	1.95736352831047e-08	0.385139	0.55	0.438	0.000588364	24	LRRC28
	1.9677990699755e-08	1.1981	0.072	0.031	0.000591501	24	MEIG1
	1.97705161498011e-08	0.734131	0.203	0.126	0.000594282	24	TBL3
	1.99276921148239e-08	0.400786	0.462	0.351	0.000599006	24	RNF8
	2.00212562237269e-08	0.520094	0.324	0.226	0.000601819	24	CHST12
	2.01281061064398e-08	0.67839	0.197	0.12	0.000605031	24	ADAMTS7
	2.01979987982729e-08	0.492893	0.348	0.247	0.000607132	24	RUNDC1
	2.03655452469338e-08	0.724728	0.218	0.14	0.000612168	24	TMEM104
	2.07743536930041e-08	0.533899	0.319	0.224	0.000624456	24	DCAF12
	2.08515322289361e-08	2.74026	0.015	0.003	0.000626776	24	AL135934.1
	2.0931044426133e-08	0.61896	0.183	0.109	0.000629166	24	LRRC26
	2.11799538381973e-08	0.411139	0.444	0.336	0.000636648	24	TAB3
	2.12508078902584e-08	0.929215	0.114	0.059	0.000638778	24	PTGES3L
	2.13634379697616e-08	0.312802	0.679	0.569	0.000642164	24	XPO6
	2.13643927539392e-08	0.614481	0.264	0.176	0.000642192	24	KIFC2
	2.17439454158848e-08	0.334893	0.659	0.562	0.000653601	24	BCAS2
	2.20557100923027e-08	1.12582	0.086	0.04	0.000662973	24	UNC5B-AS1
	2.20651491158019e-08	0.92303	0.113	0.058	0.000663256	24	AC009113.1
	2.20702053614441e-08	0.674746	0.224	0.143	0.000663408	24	SNAI3-AS1
	2.209332633374e-08	0.187116	0.968	0.937	0.000664103	24	KMT2E
	2.22764773000312e-08	0.411963	0.518	0.413	0.000669609	24	BBIP1
	2.23192538346746e-08	0.4468	0.345	0.241	0.000670894	24	RSPH3
	2.24596316166453e-08	0.281168	0.726	0.63	0.000675114	24	DENR
	2.25455232033884e-08	1.64673	0.034	0.01	0.000677696	24	PRLHR
	2.25606788124079e-08	0.507236	0.309	0.213	0.000678151	24	LGALS8
	2.25820723123648e-08	0.447432	0.385	0.28	0.000678795	24	RIPK1
	2.26834960134458e-08	0.414646	0.455	0.348	0.000681843	24	PXYLP1
	2.27005774268953e-08	0.367715	0.561	0.449	0.000682357	24	HCFC1R1
	2.28117779007589e-08	1.17488	0.072	0.031	0.000685699	24	SYNPO
	2.28570350673987e-08	0.667922	0.212	0.133	0.00068706	24	CPEB1
	2.2890023298054e-08	0.143326	0.993	0.982	0.000688051	24	EEF1G
	2.30334993943124e-08	0.486928	0.271	0.178	0.000692364	24	EPHB6
	2.30982900186628e-08	0.707023	0.2	0.123	0.000694311	24	RTL10
	2.32425554832438e-08	0.764825	0.138	0.076	0.000698648	24	C12orf60
	2.32953825670051e-08	1.89399	0.03	0.009	0.000700236	24	LINC02426
	2.35476753820599e-08	1.38335	0.042	0.014	0.00070782	24	KC877982.1
	2.35574863251535e-08	1.70798	0.037	0.012	0.000708114	24	FFAR4
	2.35899348715053e-08	0.407133	0.469	0.361	0.00070909	24	TSC22D3
	2.36730001541365e-08	0.293494	0.521	0.398	0.000711587	24	LINC00882
	2.38438481377393e-08	1.64454	0.044	0.015	0.000716722	24	NR1I2
	2.38604011225562e-08	0.518334	0.353	0.254	0.00071722	24	NUDT11
	2.39262469261827e-08	0.160295	0.988	0.974	0.000719199	24	COX7A2
	2.39922193154078e-08	0.452415	0.376	0.273	0.000721182	24	PLBD2
	2.39979870293751e-08	1.77268	0.037	0.012	0.000721355	24	RAB37
	2.45699690136093e-08	0.435012	0.445	0.337	0.000738549	24	GNL2
	2.48205735421552e-08	1.60455	0.04	0.013	0.000746082	24	AL133367.1
	2.48975440990512e-08	0.833728	0.139	0.077	0.000748395	24	AC011477.9
	2.49748145297445e-08	0.315862	0.674	0.555	0.000750718	24	TARBP1
	2.53404205193553e-08	1.24467	0.077	0.035	0.000761708	24	AC132872.1
	2.53459773274172e-08	1.01263	0.114	0.06	0.000761875	24	CYGB
	2.53800487783438e-08	0.309799	0.587	0.467	0.000762899	24	VMA21
	2.55982529765805e-08	1.3954	0.059	0.024	0.000769458	24	LYPLAL1-AS1
	2.60013587148987e-08	0.287053	0.745	0.651	0.000781575	24	SBNO1
	2.60086340012273e-08	1.58637	0.042	0.014	0.000781794	24	AL392086.3
	2.6244112563059e-08	0.621897	0.24	0.156	0.000788872	24	PRXL2B
	2.63362175799213e-08	0.472221	0.39	0.288	0.00079164	24	RAB4B
	2.6561037022979e-08	0.563856	0.339	0.243	0.000798398	24	GRK2
	2.65965318041582e-08	0.110122	0.998	0.998	0.000799465	24	PTMA
	2.67177398261016e-08	1.59759	0.04	0.013	0.000803109	24	AC012533.1
	2.68372914484579e-08	0.653147	0.217	0.137	0.000806702	24	HIST1H4E
	2.71940217963605e-08	0.845045	0.182	0.11	0.000817425	24	FAM153A
	2.72686867628114e-08	0.529699	0.292	0.199	0.000819669	24	PVR
	2.73065989749762e-08	0.346037	0.719	0.63	0.000820809	24	NAA35
	2.79659128290175e-08	3.13549	0.01	0.001	0.000840627	24	AC006003.1
	2.81177534890812e-08	0.927084	0.119	0.063	0.000845192	24	SIRT4
	2.82247380820732e-08	0.363014	0.297	0.205	0.000848407	24	DACH2
	2.83834412747922e-08	0.787643	0.05	0.019	0.000853178	24	CRHBP
	2.84341630017517e-08	0.197287	0.945	0.872	0.000854703	24	CELF1
	2.854258779447e-08	0.714451	0.202	0.125	0.000857962	24	ZNF30
	2.89104007204777e-08	0.621572	0.104	0.052	0.000869018	24	DIO3
	2.89224663011451e-08	2.36055	0.018	0.004	0.00086938	24	FAM87B
	2.90314559488773e-08	0.604231	0.227	0.145	0.000872657	24	SAMD10
	2.95694239143334e-08	0.45175	0.417	0.316	0.000888827	24	SLC25A27
	2.98223730594158e-08	0.849861	0.187	0.114	0.000896431	24	C12orf40
	2.9836339602186e-08	1.14025	0.084	0.039	0.000896851	24	PTPRH
	2.98572089003449e-08	0.68616	0.224	0.144	0.000897478	24	ITGA3
	3.02141051201322e-08	1.62359	0.042	0.014	0.000908206	24	ZMYND12
	3.02437036375509e-08	0.446928	0.345	0.244	0.000909095	24	RNF19B
	3.02913404389896e-08	1.1897	0.076	0.034	0.000910527	24	AC009570.1
	3.03791830348178e-08	0.780352	0.15	0.085	0.000913168	24	RAD51-AS1
	3.04967123154903e-08	0.277605	0.788	0.701	0.000916701	24	GRB2
	3.0660714378222e-08	0.452568	0.471	0.366	0.00092163	24	NR2C1
	3.08187314134222e-08	1.20668	0.069	0.03	0.00092638	24	SCARF1
	3.10191074681104e-08	0.477193	0.371	0.271	0.000932403	24	RFX1
	3.13603679018149e-08	1.60699	0.034	0.01	0.000942661	24	AC091096.1
	3.13781757029589e-08	0.833283	0.166	0.098	0.000943197	24	DGKQ
	3.16293135017522e-08	0.501462	0.371	0.271	0.000950746	24	ZNF69
	3.17720312661431e-08	0.249852	0.555	0.419	0.000955035	24	SAMD12
	3.18613162200791e-08	1.35736	0.057	0.023	0.000957719	24	RASEF
	3.20012417466167e-08	1.15002	0.076	0.034	0.000961925	24	C16orf86
	3.21065708656857e-08	1.66868	0.04	0.014	0.000965091	24	AC074387.1
	3.21183905411088e-08	0.600266	0.277	0.189	0.000965447	24	ZSCAN2
	3.21457371199835e-08	1.86063	0.029	0.008	0.000966269	24	AC007610.5
	3.25243366841619e-08	0.363122	0.588	0.486	0.000977649	24	TM9SF4
	3.26539382840448e-08	0.310152	0.869	0.794	0.000981545	24	PRKACB
	3.28168671712512e-08	0.320287	0.634	0.518	0.000986442	24	STX18-AS1
	3.29056479129571e-08	0.362416	0.652	0.56	0.000989111	24	TRAPPC1
	3.31687997899567e-08	0.67155	0.092	0.044	0.000997021	24	RXRG
	3.33016659934088e-08	0.533556	0.289	0.196	0.00100101	24	SLC7A14
	3.34208530647757e-08	1.41272	0.052	0.02	0.0010046	24	AF131215.5
	3.34340441641169e-08	1.24737	0.067	0.029	0.00100499	24	LINC02268
	3.35129635703719e-08	0.541715	0.276	0.185	0.00100737	24	TMEM169
	3.35222317288402e-08	0.352935	0.471	0.355	0.00100764	24	RAB11FIP4
	3.38474735473737e-08	0.431289	0.466	0.363	0.00101742	24	UBE2F
	3.38798466632373e-08	0.85846	0.126	0.068	0.00101839	24	PRSS27
	3.39760819043833e-08	0.156528	0.234	0.145	0.00102129	24	MYO5B
	3.40227904684529e-08	0.359675	0.509	0.395	0.00102269	24	ATMIN
	3.41136028616928e-08	0.506133	0.306	0.212	0.00102542	24	FAM185A
	3.42339830636444e-08	0.47383	0.422	0.32	0.00102904	24	CIC
	3.42425625123443e-08	0.322942	0.585	0.464	0.0010293	24	RFPL1S
	3.4327788497604e-08	0.425403	0.487	0.385	0.00103186	24	SLU7
	3.48166842663091e-08	0.301843	0.701	0.584	0.00104655	24	CFAP36
	3.48637124391243e-08	0.21024	0.941	0.857	0.00104797	24	HDGFL3
	3.48797086780058e-08	0.604863	0.232	0.149	0.00104845	24	DCAF4
	3.49936510543448e-08	2.73252	0.012	0.002	0.00105187	24	SCN10A
	3.53138530498397e-08	0.359571	0.534	0.418	0.0010615	24	RPS6KA6
	3.532404885508e-08	0.325227	0.624	0.517	0.00106181	24	SUDS3
	3.54219246424604e-08	0.948098	0.131	0.072	0.00106475	24	CSRNP1
	3.56136697690105e-08	2.74198	0.013	0.002	0.00107051	24	ANKRD34C
	3.62097148063644e-08	1.3126	0.062	0.026	0.00108843	24	AL353704.2
	3.62925835074627e-08	0.218684	0.773	0.632	0.00109092	24	BLCAP
	3.66759726750257e-08	0.409347	0.573	0.48	0.00110244	24	NELFA
	3.6955032161494e-08	0.347125	0.533	0.417	0.00111083	24	SS18L1
	3.69761567299035e-08	0.872184	0.133	0.073	0.00111147	24	PRKCH
	3.72129483071103e-08	0.69897	0.217	0.139	0.00111858	24	AP001372.2
	3.75688422963839e-08	0.390463	0.424	0.313	0.00112928	24	AK9
	3.8340723006343e-08	0.581035	0.225	0.144	0.00115248	24	OSER1-DT
	3.87521419530447e-08	0.694171	0.185	0.112	0.00116485	24	STARD7-AS1
	3.8790245066913e-08	0.268257	0.775	0.682	0.001166	24	GTF2H5
	3.87975383533818e-08	0.883348	0.138	0.077	0.00116622	24	AL442125.1
	3.90484351091424e-08	1.00421	0.099	0.049	0.00117376	24	AP006623.1
	3.93901130553671e-08	0.458985	0.333	0.234	0.00118403	24	UBXN6
	3.94829260755562e-08	0.299908	0.714	0.625	0.00118682	24	GAPVD1
	3.99069952423785e-08	0.512159	0.39	0.292	0.00119956	24	METTL14
	3.99775968103183e-08	2.15974	0.022	0.005	0.00120169	24	LINC00437
	4.02046979255757e-08	0.582126	0.286	0.196	0.00120851	24	FKBP11
	4.06482517437731e-08	0.482331	0.308	0.212	0.00122185	24	TMSB15B
	4.06930233663322e-08	0.597072	0.261	0.174	0.00122319	24	CREBL2
	4.09686989368632e-08	0.299902	0.679	0.568	0.00123148	24	PLEKHB2
	4.17392883878481e-08	0.366116	0.519	0.411	0.00125464	24	ZFHX2
	4.18364676577248e-08	1.21028	0.076	0.034	0.00125756	24	NPW
	4.23150655613013e-08	0.424985	0.432	0.32	0.00127195	24	JUNB
	4.25372601347768e-08	1.29949	0.064	0.027	0.00127863	24	GCSIR
	4.32447313659669e-08	1.03066	0.072	0.032	0.00129989	24	PRSS3
	4.33578724969146e-08	0.421352	0.412	0.308	0.00130329	24	SMPD4
	4.35755470222999e-08	2.01263	0.024	0.006	0.00130984	24	BDKRB2
	4.49632706235164e-08	0.284101	0.625	0.511	0.00135155	24	CFAP298
	4.51826712606501e-08	0.839722	0.185	0.114	0.00135815	24	FMN1
	4.54956181179165e-08	1.44435	0.047	0.017	0.00136755	24	AC103758.1
	4.5510691444181e-08	0.719526	0.193	0.12	0.00136801	24	CAMKK1
	4.5762069079805e-08	1.3963	0.059	0.024	0.00137556	24	FCGBP
	4.592782803879e-08	0.719699	0.18	0.109	0.00138054	24	MAFG-DT
	4.63036933316118e-08	2.43393	0.017	0.003	0.00139184	24	MTNR1B
	4.65715338408667e-08	0.433321	0.294	0.201	0.00139989	24	DNAJC27-AS1
	4.67423573509783e-08	0.519264	0.35	0.253	0.00140503	24	YBEY
	4.69400931508753e-08	0.396364	0.597	0.502	0.00141097	24	FBXO34
	4.72093834128456e-08	1.90245	0.029	0.008	0.00141907	24	MTRNR2L1
	4.72990865785212e-08	1.32625	0.055	0.022	0.00142176	24	DNMBP-AS1
	4.77477318206045e-08	0.403179	0.398	0.296	0.00143525	24	DHRS7B
	4.79492284639031e-08	0.80865	0.156	0.091	0.00144131	24	AC025048.2
	4.79986163734706e-08	1.13266	0.079	0.036	0.00144279	24	LAMP3
	4.81127827625982e-08	0.790238	0.106	0.054	0.00144622	24	KRT18
	4.82346238505584e-08	0.652817	0.207	0.13	0.00144988	24	MAP2K3
	4.8838294218209e-08	0.920708	0.108	0.055	0.00146803	24	CLCA4-AS1
	4.90723238451853e-08	0.261209	0.618	0.501	0.00147506	24	IRS2
	4.93619059835673e-08	0.760812	0.161	0.095	0.00148377	24	RASSF7
	5.00076675475067e-08	1.21512	0.044	0.015	0.00150318	24	LINC02739
	5.02612707563182e-08	1.03613	0.069	0.03	0.0015108	24	G0S2
	5.06832339914856e-08	0.638483	0.208	0.131	0.00152349	24	CCDC24
	5.07604930877251e-08	0.838614	0.146	0.084	0.00152581	24	SLC29A1
	5.09559129269422e-08	0.407473	0.464	0.359	0.00153168	24	CEP104
	5.19871998291544e-08	0.811557	0.119	0.063	0.00156268	24	LINC01284
	5.22044100121969e-08	0.240368	0.8	0.729	0.00156921	24	SDK1
	5.29897161354299e-08	1.94962	0.025	0.007	0.00159282	24	LBHD2
	5.30354129679497e-08	0.192202	0.867	0.78	0.00159419	24	PGAP1
	5.36685524278859e-08	0.55264	0.343	0.246	0.00161322	24	AC007216.4
	5.36932802972852e-08	0.535683	0.303	0.211	0.00161397	24	C16orf58
	5.37271459055427e-08	1.19916	0.072	0.032	0.00161498	24	HTR5A
	5.4007169071935e-08	0.218681	0.834	0.74	0.0016234	24	DCAF7
	5.4452029961916e-08	0.345266	0.482	0.374	0.00163677	24	ZNF345
	5.45728211663779e-08	1.71036	0.025	0.007	0.0016404	24	AC069410.1
	5.51505344063646e-08	0.305078	0.679	0.588	0.00165777	24	PSMA5
	5.56670111373134e-08	0.715071	0.15	0.086	0.00167329	24	MAFB
	5.65287600949826e-08	0.42277	0.482	0.376	0.0016992	24	SLC4A1AP
	5.66688758248005e-08	0.606504	0.229	0.148	0.00170341	24	SLX4
	5.79134028521512e-08	0.904999	0.121	0.065	0.00174082	24	AC108673.3
	5.82344692294322e-08	0.340835	0.657	0.565	0.00175047	24	DDB1
	5.85697864232175e-08	0.275702	0.835	0.749	0.00176055	24	TM9SF3
	5.89085231003837e-08	0.573946	0.245	0.162	0.00177073	24	LETM2
	5.98166884307284e-08	0.525073	0.351	0.257	0.00179803	24	SH3GLB2
	6.04321136255629e-08	0.422289	0.539	0.449	0.00181653	24	SF3A3
	6.10300522211698e-08	0.587965	0.232	0.15	0.0018345	24	IPO13
	6.11350574846933e-08	0.676466	0.193	0.12	0.00183766	24	MPP1
	6.13915968251612e-08	0.513723	0.39	0.294	0.00184537	24	ISG20L2
	6.17657699954344e-08	1.16943	0.069	0.03	0.00185662	24	KCNA5
	6.1987199886469e-08	0.652827	0.192	0.118	0.00186327	24	CTU2
	6.20570018756302e-08	1.67594	0.039	0.013	0.00186537	24	LINC00304
	6.23385918261613e-08	0.576532	0.378	0.285	0.00187384	24	SLC31A1
	6.31767205745865e-08	0.38448	0.417	0.31	0.00189903	24	TMEM151B
	6.35969475717574e-08	0.688672	0.198	0.124	0.00191166	24	AL442067.3
	6.36629848406872e-08	0.499276	0.341	0.245	0.00191365	24	GP1BB
	6.38398112914805e-08	0.377042	0.508	0.397	0.00191896	24	POP7
	6.50653214637932e-08	0.886919	0.113	0.059	0.0019558	24	FHDC1
	6.58334546641033e-08	0.906498	0.126	0.069	0.00197889	24	AC008608.2
	6.61397253641086e-08	1.94962	0.025	0.007	0.00198809	24	AL353803.1
	6.62647921440659e-08	0.450131	0.432	0.331	0.00199185	24	FAM227A
	6.75129348340133e-08	0.592742	0.308	0.219	0.00202937	24	ZNF587
	6.82634315381381e-08	0.876006	0.145	0.083	0.00205193	24	MAN1B1-DT
	6.90878683262107e-08	0.425163	0.178	0.106	0.00207671	24	CRTAC1
	7.00491396181332e-08	0.160817	0.876	0.759	0.00210561	24	STXBP5
	7.06138083406269e-08	0.241148	0.753	0.655	0.00212258	24	PPIP5K2
	7.17414403086644e-08	0.75071	0.17	0.102	0.00215648	24	ARMC5
	7.19303812751674e-08	1.14051	0.077	0.036	0.00216216	24	SLCO4A1
	7.1960679328296e-08	0.311436	0.652	0.549	0.00216307	24	KIF3B
	7.25229730784965e-08	0.47147	0.36	0.262	0.00217997	24	NIPBL-DT
	7.28482076462544e-08	0.416327	0.455	0.355	0.00218974	24	PURA
	7.3647336221754e-08	0.764133	0.153	0.089	0.00221377	24	GSTM4
	7.38401303535377e-08	0.166527	0.849	0.735	0.00221956	24	PIK3R3
	7.41471775605052e-08	0.59791	0.254	0.17	0.00222879	24	ZNF853
	7.43730240206873e-08	0.932204	0.118	0.063	0.00223558	24	OR2H2
	7.51884366503632e-08	0.240858	0.807	0.717	0.00226009	24	UBA1
	7.5652560436619e-08	1.29949	0.064	0.027	0.00227404	24	AL137003.2
	7.59679648531935e-08	1.43102	0.059	0.024	0.00228352	24	GPR179
	7.63709812157578e-08	0.596441	0.274	0.188	0.00229564	24	CLN8
	7.68909412245891e-08	0.196013	0.813	0.711	0.00231126	24	FAT3
	7.91004434655121e-08	0.59235	0.264	0.179	0.00237768	24	MANEAL
	7.92634098861536e-08	0.603842	0.244	0.162	0.00238258	24	PPP1R12C
	7.92807541783879e-08	0.732523	0.158	0.093	0.0023831	24	C9orf129
	8.02922583710762e-08	0.887971	0.119	0.064	0.0024135	24	AC133552.5
	8.27359562476194e-08	0.739612	0.151	0.088	0.00248696	24	MACROD2-AS1
	8.38375511031529e-08	0.697448	0.208	0.133	0.00252007	24	PNPLA7
	8.47551899912476e-08	0.208078	0.867	0.803	0.00254766	24	PPA1
	8.59066295342299e-08	0.447923	0.413	0.315	0.00258227	24	ATF6B
	8.60166159803715e-08	0.493952	0.296	0.204	0.00258557	24	SMIM27
	8.60191639448527e-08	0.420168	0.467	0.365	0.00258565	24	ARMCX1
	8.66238155617695e-08	1.02158	0.084	0.04	0.00260383	24	AL590666.4
	8.70796476800453e-08	0.872561	0.097	0.049	0.00261753	24	LINC01494
	8.76683826522551e-08	0.962005	0.106	0.055	0.00263522	24	GATD3A
	8.76748974740781e-08	0.596268	0.215	0.138	0.00263542	24	SEPTIN4
	8.7858394953617e-08	0.459009	0.286	0.195	0.00264094	24	ITGA2B
	8.80960900794236e-08	0.429124	0.418	0.315	0.00264808	24	EVI5L
	9.00395923542812e-08	0.258765	0.746	0.658	0.0027065	24	C7orf50
	9.01693825070939e-08	1.09567	0.084	0.04	0.0027104	24	LEMD1-DT
	9.05409507361388e-08	1.05396	0.069	0.03	0.00272157	24	ANKK1
	9.11827792078119e-08	0.264406	0.734	0.644	0.00274086	24	KRAS
	9.23318760984448e-08	0.184634	0.963	0.914	0.0027754	24	CSDE1
	9.28306585753362e-08	0.387421	0.528	0.43	0.0027904	24	POLB
	9.29068488359609e-08	3.03863	0.01	0.001	0.00279269	24	AC064834.1
	9.29447516408594e-08	0.204113	0.876	0.796	0.00279383	24	PHIP
	9.31441980181604e-08	3.04238	0.01	0.001	0.00279982	24	LINC01879
	9.32379562254396e-08	3.01263	0.01	0.001	0.00280264	24	LINC01927
	9.32971551029591e-08	0.177807	0.711	0.587	0.00280442	24	HOMER1
	9.44557119756607e-08	0.376817	0.709	0.616	0.00283924	24	FDPS
	9.53157483901716e-08	0.508364	0.37	0.278	0.0028651	24	TAF13
	9.59908303551449e-08	0.777182	0.165	0.099	0.00288539	24	ANKRD24
	9.7129157223942e-08	1.04442	0.092	0.046	0.00291961	24	PLCH2
	9.78801224303362e-08	0.481303	0.336	0.241	0.00294218	24	TSPOAP1
	9.81041903476752e-08	0.506819	0.358	0.264	0.00294891	24	CDK5
	9.99817785005841e-08	0.561514	0.314	0.225	0.00300535	24	LYRM9
	1.01058084634575e-07	0.475035	0.351	0.256	0.0030377	24	DMPK
	1.0114740892994e-07	0.244235	0.859	0.784	0.00304039	24	SF3B2
	1.04206445796393e-07	0.681884	0.207	0.131	0.00313234	24	LURAP1L-AS1
	1.04233764759696e-07	0.647642	0.213	0.137	0.00313316	24	SPTB
	1.07392442340562e-07	0.543812	0.281	0.193	0.00322811	24	FAM161B
	1.07439403072708e-07	0.385832	0.476	0.375	0.00322952	24	GIT1
	1.0813106098688e-07	0.423233	0.35	0.25	0.00325031	24	RNF208
	1.09204498648073e-07	0.379272	0.526	0.423	0.00328258	24	GMCL1
	1.11025025770309e-07	1.40922	0.055	0.023	0.0033373	24	AC095057.4
	1.1162419133607e-07	0.366159	0.529	0.417	0.00335531	24	CEP164
	1.11704993068458e-07	0.478085	0.323	0.23	0.00335774	24	CUTC
	1.11835854461064e-07	0.485857	0.316	0.224	0.00336167	24	TMEM189
	1.12008019101111e-07	2.03208	0.024	0.006	0.00336685	24	GNG13
	1.120848462431e-07	0.915927	0.109	0.058	0.00336916	24	AC135050.3
	1.12715449961581e-07	0.541588	0.277	0.191	0.00338811	24	PPP1R9B
	1.14615396758351e-07	0.188388	0.783	0.637	0.00344522	24	TCF20
	1.14662900422039e-07	1.11493	0.077	0.036	0.00344665	24	AL031846.2
	1.15272554736396e-07	0.363143	0.457	0.349	0.00346498	24	HFM1
	1.15426843673458e-07	0.644112	0.192	0.12	0.00346962	24	AC240274.1
	1.16105294014719e-07	0.341756	0.536	0.422	0.00349001	24	ZNF33B
	1.16925874471786e-07	0.442731	0.348	0.249	0.00351467	24	ARHGEF40
	1.17172876567276e-07	0.489069	0.297	0.207	0.0035221	24	STX4
	1.1746151317587e-07	0.889988	0.094	0.047	0.00353078	24	ADRA1B
	1.18435998070472e-07	1.30834	0.059	0.025	0.00356007	24	LINC00653
	1.19683308307605e-07	0.445364	0.37	0.271	0.00359756	24	MFN2
	1.20608934345028e-07	0.644751	0.175	0.106	0.00362538	24	OTULINL
	1.23276128003354e-07	0.555014	0.291	0.202	0.00370556	24	MAMDC2-AS1
	1.25633726842099e-07	0.51034	0.276	0.188	0.00377642	24	MRPL10
	1.26125672642888e-07	0.272605	0.657	0.551	0.00379121	24	LMBRD1
	1.28357325539613e-07	0.838992	0.106	0.055	0.00385829	24	COL24A1
	1.30089840249472e-07	1.05806	0.086	0.042	0.00391037	24	AL353796.1
	1.33584760015305e-07	1.13381	0.071	0.032	0.00401542	24	AC083862.3
	1.33605032247559e-07	0.26218	0.797	0.704	0.00401603	24	CTIF
	1.33801378627452e-07	1.62436	0.047	0.018	0.00402194	24	AC007036.5
	1.35889636757045e-07	1.09262	0.079	0.037	0.00408471	24	CGN
	1.37467611252645e-07	0.394093	0.466	0.364	0.00413214	24	FAM120AOS
	1.39630973183139e-07	0.417589	0.444	0.343	0.00419717	24	ABHD14A
	1.41233249529762e-07	0.566964	0.261	0.177	0.00424533	24	WDR66
	1.43225121913241e-07	0.354464	0.575	0.487	0.0043052	24	CDC37
	1.44220607849671e-07	2.29489	0.035	0.012	0.00433513	24	KRT19
	1.44381662317873e-07	1.17025	0.071	0.032	0.00433997	24	PWWP3B
	1.46987079405448e-07	0.393721	0.474	0.372	0.00441828	24	CATSPER2
	1.51260579474159e-07	0.519584	0.262	0.178	0.00454674	24	UNC5A
	1.54266435667958e-07	0.712867	0.129	0.073	0.00463709	24	IGF1
	1.55875707767462e-07	1.88453	0.029	0.008	0.00468547	24	AC015908.2
	1.57047219879186e-07	0.561324	0.301	0.212	0.00472068	24	FKBP14
	1.59206236730113e-07	1.825	0.029	0.008	0.00478558	24	KDM5C-IT1
	1.60101152752008e-07	0.548755	0.271	0.186	0.00481248	24	MORN1
	1.61279577589406e-07	0.7202	0.156	0.093	0.0048479	24	STN1
	1.62868916178264e-07	0.241807	0.724	0.616	0.00489568	24	LPGAT1
	1.63056882273086e-07	0.527495	0.274	0.188	0.00490133	24	ZDHHC18
	1.6553278542513e-07	0.485259	0.309	0.218	0.00497575	24	TMEM127
	1.66601604210548e-07	1.56085	0.039	0.013	0.00500788	24	PLAC1
	1.72334173880757e-07	0.963448	0.106	0.056	0.00518019	24	AC007114.1
	1.72926071887137e-07	0.609126	0.276	0.193	0.00519798	24	DDX51
	1.73374720516127e-07	0.535878	0.207	0.132	0.00521147	24	SKAP2
	1.74230337674127e-07	0.48966	0.301	0.211	0.00523719	24	ZKSCAN5
	1.74595362023465e-07	0.50677	0.292	0.204	0.00524816	24	GBA2
	1.77658148006622e-07	1.03319	0.086	0.042	0.00534023	24	C19orf73
	1.78239710829082e-07	0.200753	0.862	0.747	0.00535771	24	ZNRF1
	1.79875879919067e-07	0.751099	0.22	0.146	0.00540689	24	LGI2
	1.81519935249447e-07	0.366042	0.508	0.405	0.00545631	24	TMEM184B
	1.81820661681083e-07	1.53767	0.039	0.013	0.00546535	24	AC027801.1
	1.82996321013378e-07	0.607935	0.212	0.137	0.00550069	24	ALDOA
	1.85920600345315e-07	1.11087	0.081	0.039	0.00558859	24	C2orf15
	1.86758874629925e-07	0.429653	0.43	0.333	0.00561379	24	YIF1A
	1.87200248407735e-07	0.638848	0.21	0.136	0.00562705	24	AC036108.1
	1.90003994054449e-07	0.481968	0.387	0.294	0.00571133	24	NOCT
	1.90720779777421e-07	0.467898	0.378	0.284	0.00573288	24	COQ7
	1.90898506601135e-07	0.724366	0.131	0.074	0.00573822	24	IRAK2
	1.91861246945101e-07	0.915927	0.109	0.058	0.00576716	24	AC107068.1
	1.92408290873484e-07	0.470148	0.383	0.289	0.0057836	24	ZNF264
	1.97345772571209e-07	1.59117	0.032	0.01	0.00593202	24	PDE6G
	1.97381315353522e-07	1.14411	0.067	0.03	0.00593308	24	P2RX5
	1.99174822766545e-07	0.248421	0.84	0.761	0.005987	24	ATP5MC1
	1.99514448733561e-07	1.96533	0.024	0.006	0.0059972	24	AC092335.1
	2.00216233342021e-07	1.26452	0.057	0.024	0.0060183	24	AC005291.2
	2.0327712269506e-07	0.555907	0.276	0.191	0.00611031	24	NCDN
	2.04075633410164e-07	0.487362	0.392	0.3	0.00613431	24	AL358232.2
	2.07728318441919e-07	0.325046	0.624	0.534	0.00624411	24	RABL6
	2.08880725617078e-07	0.292369	0.602	0.49	0.00627875	24	NUDT21
	2.08896890076759e-07	0.401888	0.42	0.323	0.00627923	24	PILRB
	2.11382178324454e-07	0.845371	0.131	0.074	0.00635394	24	C5orf34
	2.12053974011609e-07	0.606323	0.052	0.021	0.00637413	24	FGF19
	2.12597662469024e-07	1.40408	0.035	0.012	0.00639047	24	OTOS
	2.12810366617038e-07	1.63412	0.032	0.01	0.00639687	24	EXD1
	2.14127023175301e-07	0.271734	0.716	0.606	0.00643644	24	MOSMO
	2.1435984508576e-07	0.620102	0.21	0.136	0.00644344	24	PLCG1-AS1
	2.17348790826107e-07	0.680002	0.212	0.139	0.00653329	24	MYBBP1A
	2.24379628568312e-07	0.44735	0.413	0.319	0.00674463	24	CSNK1G2
	2.24985381379269e-07	0.511278	0.323	0.233	0.00676284	24	FAHD1
	2.27357368511007e-07	0.642129	0.2	0.128	0.00683414	24	ZNF470
	2.30884606525313e-07	0.314521	0.558	0.448	0.00694016	24	ABCC5
	2.31177399313326e-07	0.608113	0.237	0.159	0.00694896	24	MMP25-AS1
	2.31416601330743e-07	0.576117	0.257	0.176	0.00695615	24	NEU1
	2.32948199168985e-07	0.388773	0.496	0.4	0.00700219	24	PLEKHM3
	2.33226059071092e-07	0.867514	0.118	0.065	0.00701054	24	NPHS1
	2.34658728849012e-07	0.675139	0.173	0.106	0.00705361	24	SCRN2
	2.35669039107842e-07	0.286319	0.484	0.374	0.00708398	24	DUOX1
	2.3762539912845e-07	0.734389	0.143	0.083	0.00714278	24	NUAK2
	2.39499182767452e-07	0.410807	0.657	0.569	0.00719911	24	ALG13
	2.40083710642512e-07	2.00473	0.02	0.005	0.00721668	24	AC066580.1
	2.41115970210677e-07	0.290738	0.518	0.406	0.0072477	24	SVIL
	2.4159018611379e-07	0.398299	0.439	0.337	0.00726196	24	ATP6V1C1
	2.43883454371555e-07	0.745218	0.15	0.088	0.00733089	24	CRIPAK
	2.45706386467063e-07	0.719279	0.182	0.114	0.00738569	24	AMER3
	2.46911149494693e-07	0.340135	0.543	0.439	0.0074219	24	TRAF3IP1
	2.50136487408895e-07	0.765647	0.133	0.076	0.00751885	24	MINAR1
	2.51545371821182e-07	0.289742	0.603	0.493	0.0075612	24	EMC4
	2.52767165800178e-07	0.446415	0.449	0.36	0.00759793	24	CCNT1
	2.53002382427475e-07	0.345399	0.504	0.405	0.007605	24	RAB12
	2.56152415855951e-07	0.666373	0.198	0.127	0.00769969	24	MEN1
	2.570959153429e-07	1.48118	0.027	0.008	0.00772805	24	TGFBI
	2.57313656888955e-07	0.418012	0.397	0.299	0.00773459	24	AL683813.1
	2.65877496230398e-07	1.37876	0.045	0.017	0.00799201	24	TMEM144
	2.68747781947013e-07	0.330493	0.847	0.798	0.00807829	24	SEC31A
	2.7135361858096e-07	1.62478	0.035	0.012	0.00815662	24	AC005606.2
	2.71983411077171e-07	0.415792	0.442	0.347	0.00817555	24	WBP2
	2.72153632598958e-07	0.691288	0.19	0.121	0.00818067	24	RNF212
	2.72222391333952e-07	0.611761	0.187	0.117	0.00818273	24	AL162231.2
	2.73461274983163e-07	0.592055	0.276	0.193	0.00821997	24	ERV3-1
	2.77710624872895e-07	0.796653	0.141	0.082	0.0083477	24	PPL
	2.78241451335042e-07	0.637609	0.212	0.138	0.00836366	24	BEAN1
	2.78774380869654e-07	0.358447	0.553	0.453	0.00837968	24	SELENOI
	2.81953272472407e-07	0.996728	0.091	0.046	0.00847523	24	CCDC15-DT
	2.83483445097429e-07	0.340005	0.526	0.425	0.00852123	24	SLC25A46
	2.85030989334059e-07	0.394348	0.42	0.317	0.00856775	24	CYB5R4
	2.87200982511873e-07	0.787297	0.139	0.081	0.00863297	24	SPRY4
	2.89533165741972e-07	0.339094	0.555	0.451	0.00870308	24	NECAP1
	2.89664517133327e-07	0.640077	0.192	0.122	0.00870703	24	ADAMTS13
	2.89997924816838e-07	0.922897	0.104	0.055	0.00871705	24	APBA3
	2.90945471720456e-07	0.676885	0.151	0.09	0.00874553	24	EPS8L1
	2.92666516891758e-07	1.24567	0.055	0.023	0.00879726	24	AC058791.1
	2.94461046252539e-07	0.167078	0.897	0.786	0.0088512	24	C20orf194
	3.02053628496981e-07	0.118805	0.998	0.953	0.00907943	24	STMN1
	3.02107199853505e-07	0.509209	0.348	0.259	0.00908104	24	PER1
	3.02262666309397e-07	0.514412	0.261	0.178	0.00908571	24	ZCWPW1
	3.02754853952256e-07	0.333627	0.575	0.473	0.00910051	24	KLHL18
	3.04168565549965e-07	0.255459	0.655	0.538	0.009143	24	C11orf80
	3.04780845133324e-07	0.700434	0.163	0.099	0.00916141	24	MYL5
	3.0615141876602e-07	1.70778	0.027	0.008	0.00920261	24	GPR6
	3.08865337884293e-07	1.34373	0.05	0.02	0.00928418	24	AC000068.1
	3.1112718261467e-07	1.542	0.039	0.014	0.00935217	24	NCKAP1L
	3.18148015747976e-07	0.46152	0.339	0.249	0.00956321	24	NOMO1
	3.19529226566496e-07	0.52971	0.291	0.206	0.00960473	24	FBXL19
	3.19605910640273e-07	0.248186	0.731	0.643	0.00960703	24	SMARCA1
	3.1991268327813e-07	1.42767	0.049	0.019	0.00961626	24	AC005041.4
	3.21493395523866e-07	0.474032	0.301	0.213	0.00966377	24	PPP2R3B
	3.26118640649708e-07	0.933725	0.082	0.04	0.0098028	24	LINC00877
	3.3178994655616e-07	0.380423	0.282	0.194	0.00997327	24	TBC1D4
	3.32259848083375e-07	0.398104	0.356	0.259	0.0099874	24	RBM18
	3.32775038522508e-07	0.351537	0.467	0.365	0.0100029	24	ENTPD4
	3.33799160154588e-07	0.983609	0.092	0.047	0.0100337	24	SGMS1-AS1
	3.36018423820393e-07	0.195374	0.904	0.846	0.0101004	24	HACD3
	3.3625238215556e-07	0.516021	0.296	0.21	0.0101074	24	LIN37
	3.37751054933844e-07	0.758956	0.124	0.07	0.0101525	24	RASSF5
	3.40237066714419e-07	1.12023	0.086	0.043	0.0102272	24	AC009522.1
	3.41138567803475e-07	0.77595	0.103	0.054	0.0102543	24	LINC01470
	3.41199167630937e-07	0.151397	0.983	0.95	0.0102561	24	REV3L
	3.45837351666075e-07	0.52963	0.254	0.173	0.0103955	24	USP27X
	3.48099461174774e-07	0.308785	0.462	0.354	0.0104635	24	DPCD
	3.50531487232026e-07	0.561436	0.23	0.153	0.0105366	24	RELL2
	3.51397702884586e-07	1.50657	0.024	0.006	0.0105627	24	SHISA3
	3.54505497435466e-07	0.252555	0.731	0.618	0.0106561	24	GHITM
	3.54582216954359e-07	0.371756	0.494	0.399	0.0106584	24	CREBZF
	3.57023669294623e-07	0.429824	0.376	0.281	0.0107318	24	CENPJ
	3.58775402721396e-07	0.223303	0.839	0.734	0.0107844	24	ANKRD36C
	3.58892247525746e-07	0.324039	0.491	0.386	0.0107879	24	BRMS1L
	3.5981707869895e-07	0.532936	0.292	0.208	0.0108157	24	AL450998.2
	3.61438001930913e-07	1.62359	0.037	0.013	0.0108645	24	LINC02453
	3.62784584029975e-07	0.179932	0.933	0.858	0.0109049	24	MYH10
	3.62842770139124e-07	0.895591	0.104	0.056	0.0109067	24	LRRC36
	3.63291980712547e-07	0.807742	0.143	0.084	0.0109202	24	LRRTM1
	3.64729914338356e-07	0.523797	0.259	0.177	0.0109634	24	RRP8
	3.64875712190104e-07	0.512557	0.272	0.189	0.0109678	24	DUSP3
	3.69223402512947e-07	0.745218	0.143	0.084	0.0110985	24	MFAP3L
	3.70912207228742e-07	0.276982	0.703	0.621	0.0111493	24	UBE4B
	3.71155564031685e-07	1.55565	0.037	0.013	0.0111566	24	CLEC18A
	3.73116822457223e-07	0.409213	0.417	0.321	0.0112155	24	C15orf40
	3.74724008966794e-07	0.543272	0.247	0.168	0.0112638	24	RNF113A
	3.75234443791439e-07	0.61556	0.16	0.096	0.0112792	24	SYDE2
	3.75305016073358e-07	1.06304	0.081	0.039	0.0112813	24	NT5E
	3.78322935087501e-07	0.908594	0.104	0.056	0.011372	24	AC026471.1
	3.78558271798971e-07	0.590865	0.276	0.194	0.0113791	24	TMUB1
	3.79956679043169e-07	1.92326	0.027	0.008	0.0114211	24	ANGPT4
	3.81191902145086e-07	1.88767	0.024	0.006	0.0114582	24	CPA4
	3.86666613370838e-07	0.610256	0.218	0.144	0.0116228	24	CXorf56
	3.94616946440842e-07	0.552021	0.23	0.153	0.0118618	24	COQ10A
	3.97674728576999e-07	0.735046	0.156	0.095	0.0119537	24	AC005225.3
	3.99299117030228e-07	0.568341	0.239	0.161	0.0120025	24	AL050341.2
	3.99851759955964e-07	2.54697	0.013	0.003	0.0120191	24	AC016027.1
	3.99953662832981e-07	0.516017	0.274	0.188	0.0120222	24	PPFIA2-AS1
	4.01937261262838e-07	0.267934	0.765	0.677	0.0120818	24	CNPY2
	4.05234761331813e-07	0.237257	0.745	0.647	0.012181	24	TOMM5
	4.11878639253578e-07	0.23586	0.526	0.411	0.0123807	24	HULC
	4.13584617236548e-07	1.07878	0.087	0.044	0.0124319	24	AL442163.1
	4.1566796919328e-07	1.39133	0.045	0.018	0.0124946	24	AL110115.2
	4.18371161293949e-07	0.475407	0.412	0.326	0.0125758	24	ATP6AP1L
	4.18426659588189e-07	0.271731	0.681	0.58	0.0125775	24	RNF11
	4.24203180667027e-07	0.637011	0.148	0.087	0.0127511	24	IQCA1
	4.25456287305297e-07	0.355226	0.482	0.381	0.0127888	24	CBX4
	4.2562472339938e-07	0.260884	0.708	0.599	0.0127939	24	PSMC1
	4.28120249636053e-07	0.732523	0.156	0.095	0.0128689	24	AC079193.2
	4.30517267192712e-07	0.287996	0.634	0.528	0.0129409	24	CCDC90B
	4.35401804026125e-07	0.326083	0.686	0.598	0.0130877	24	PNPLA8
	4.40085492181758e-07	0.204367	0.877	0.82	0.0132285	24	PAIP2
	4.40232807351819e-07	0.164285	0.61	0.482	0.013233	24	SYBU
	4.4880775034958e-07	0.60418	0.222	0.148	0.0134907	24	KIAA1522
	4.48958077846634e-07	0.343213	0.501	0.401	0.0134952	24	GKAP1
	4.55373135860313e-07	0.419754	0.382	0.288	0.0136881	24	NBPF15
	4.60630944060178e-07	0.183338	0.929	0.865	0.0138461	24	FAM168A
	4.68093199483065e-07	0.532851	0.279	0.197	0.0140704	24	DDX59
	4.74211241700394e-07	0.358011	0.521	0.419	0.0142543	24	PGP
	4.81461202763731e-07	0.38356	0.504	0.412	0.0144722	24	PELP1
	4.83373551369219e-07	0.49668	0.247	0.167	0.0145297	24	CCDC157
	4.83601040018329e-07	1.4072	0.047	0.019	0.0145366	24	AC008443.4
	4.8799596075422e-07	1.32522	0.047	0.019	0.0146687	24	EGR4
	4.88009777616658e-07	0.404675	0.496	0.4	0.0146691	24	HMOX2
	4.98174253789343e-07	0.453588	0.329	0.238	0.0149746	24	TXNDC11
	5.02911591348735e-07	0.763718	0.139	0.082	0.015117	24	PAQR7
	5.03640613975295e-07	0.462434	0.324	0.235	0.0151389	24	ZNF621
	5.0939680616572e-07	0.259482	0.471	0.358	0.015312	24	PPFIBP1
	5.10873973162187e-07	0.264317	0.576	0.463	0.0153564	24	ABCA5
	5.12512989696687e-07	0.474819	0.316	0.229	0.0154056	24	CAMSAP3
	5.12988584692928e-07	0.984725	0.097	0.051	0.0154199	24	AC016716.2
	5.14148816204202e-07	1.0505	0.077	0.038	0.0154548	24	DERL3
	5.15302320972017e-07	0.369617	0.521	0.43	0.0154895	24	BAG6
	5.16078325918798e-07	0.781244	0.143	0.085	0.0155128	24	MYO15A
	5.20652977657576e-07	0.951442	0.097	0.051	0.0156503	24	GOLGA6L10
	5.2163919462502e-07	0.264688	0.751	0.682	0.01568	24	NDUFA10
	5.26415407729022e-07	0.376318	0.469	0.37	0.0158235	24	MTMR6
	5.26819696179402e-07	0.559038	0.282	0.201	0.0158357	24	SLC25A53
	5.3112453880641e-07	1.40946	0.047	0.019	0.0159651	24	FNDC11
	5.34963876048869e-07	0.486873	0.402	0.314	0.0160805	24	CCDC32
	5.42688542616938e-07	0.404107	0.392	0.298	0.0163127	24	PILRA
	5.45431141161506e-07	0.133228	0.568	0.438	0.0163951	24	ANKRD6
	5.46336576118779e-07	0.436433	0.422	0.329	0.0164223	24	CHP1
	5.4964516113571e-07	0.38944	0.439	0.341	0.0165218	24	DMWD
	5.51251961919049e-07	0.126972	0.956	0.915	0.0165701	24	SEC61G
	5.53029474924245e-07	0.723328	0.148	0.089	0.0166235	24	CKMT2
	5.56872777824138e-07	0.163244	0.84	0.728	0.016739	24	KLF12
	5.58967954281285e-07	0.567865	0.306	0.223	0.016802	24	MED26
	5.59018651196706e-07	0.378873	0.403	0.304	0.0168035	24	COPG1
	5.6051648240083e-07	0.422039	0.55	0.466	0.0168486	24	SRA1
	5.6635133942821e-07	1.04978	0.089	0.046	0.017024	24	RINL
	5.71512292167979e-07	2.36055	0.015	0.003	0.0171791	24	AC073314.1
	5.71524285868708e-07	0.6463	0.215	0.143	0.0171794	24	ZFAND4
	5.73118020212978e-07	0.778509	0.045	0.018	0.0172274	24	LINC02326
	5.73707407959085e-07	0.326045	0.541	0.444	0.0172451	24	RALGDS
	5.74022483153293e-07	0.424162	0.383	0.292	0.0172545	24	ZFYVE27
	5.78563120573362e-07	1.10378	0.074	0.035	0.017391	24	AC092164.1
	5.79077863305457e-07	0.272498	0.649	0.549	0.0174065	24	TTC1
	5.79234812436648e-07	1.50322	0.042	0.016	0.0174112	24	AC103740.1
	5.84397624712722e-07	0.533929	0.319	0.235	0.0175664	24	RTL6
	5.84572897156685e-07	0.101144	0.998	0.988	0.0175717	24	UBC
	5.88545921574251e-07	0.476795	0.321	0.233	0.0176911	24	MGAT5B
	6.00118615503912e-07	1.26348	0.052	0.022	0.018039	24	AC066612.1
	6.01139853510763e-07	0.241631	0.731	0.646	0.0180697	24	WDR82
	6.03307943665775e-07	1.79371	0.027	0.008	0.0181348	24	AC068491.3
	6.0729227619084e-07	0.297046	0.466	0.359	0.0182546	24	LINC02762
	6.15570458442796e-07	2.5532	0.012	0.002	0.0185034	24	AC090987.1
	6.26707142921934e-07	0.947497	0.092	0.048	0.0188382	24	CCKBR
	6.29201932548261e-07	0.680887	0.178	0.113	0.0189132	24	ZBTB45
	6.29519990846928e-07	0.422816	0.417	0.324	0.0189227	24	RNF170
	6.30842701022858e-07	0.852554	0.257	0.183	0.0189625	24	INSYN2A
	6.3434420706895e-07	0.544533	0.279	0.198	0.0190678	24	DDI2
	6.44481559131526e-07	0.349116	0.499	0.407	0.0193725	24	ASCC1
	6.49854661093684e-07	0.570051	0.272	0.192	0.019534	24	LRRC24
	6.6233866831288e-07	0.391281	0.425	0.33	0.0199092	24	BAIAP2
	6.77201543242982e-07	0.817206	0.126	0.072	0.020356	24	RNF139-AS1
	6.79124719871498e-07	0.34087	0.543	0.438	0.0204138	24	MRPL55
	6.79772054258744e-07	0.670855	0.198	0.13	0.0204333	24	NEIL1
	6.84351189214614e-07	0.241145	0.736	0.665	0.0205709	24	ATP2A2
	6.93334993024413e-07	0.12077	0.968	0.942	0.020841	24	UQCRH
	6.94066603521126e-07	0.221808	0.839	0.79	0.0208629	24	COPE
	6.97472347676734e-07	0.72016	0.392	0.313	0.0209653	24	PCDH19
	6.98112005977741e-07	0.466919	0.264	0.182	0.0209845	24	CNOT11
	7.00342166341726e-07	0.776519	0.218	0.148	0.0210516	24	MEGF10
	7.01211480685731e-07	0.694331	0.15	0.09	0.0210777	24	BCDIN3D
	7.0377174480823e-07	0.487624	0.306	0.221	0.0211547	24	CSDC2
	7.05738301963097e-07	0.438483	0.339	0.25	0.0212138	24	HAVCR2
	7.08641509119681e-07	0.353597	0.571	0.483	0.0213011	24	SNAPC3
	7.12071297965771e-07	0.282094	0.348	0.253	0.0214042	24	MYO1B
	7.16222113866426e-07	2.81999	0.01	0.002	0.0215289	24	LINC02835
	7.16370065694241e-07	0.329312	0.524	0.426	0.0215334	24	COX11
	7.16659718355876e-07	0.210947	0.578	0.462	0.0215421	24	RAP1GAP2
	7.26220145814369e-07	1.05588	0.074	0.036	0.0218295	24	AC091138.1
	7.26242789649902e-07	1.63016	0.032	0.011	0.0218301	24	LINC02361
	7.31175793986735e-07	0.762161	0.133	0.077	0.0219784	24	PWWP2B
	7.33687831188582e-07	0.694168	0.163	0.101	0.0220539	24	AC090115.1
	7.34984678454281e-07	0.178731	0.933	0.888	0.0220929	24	TUT4
	7.35406644906656e-07	0.40263	0.227	0.151	0.0221056	24	ATF3
	7.36097879254493e-07	0.727998	0.161	0.1	0.0221264	24	RGS14
	7.36785270779669e-07	0.369275	0.429	0.329	0.022147	24	DNAJB2
	7.36914977725771e-07	1.31556	0.052	0.022	0.0221509	24	AC023024.1
	7.40821768291807e-07	0.512557	0.323	0.239	0.0222684	24	TUBG2
	7.41238117149252e-07	0.573291	0.235	0.16	0.0222809	24	CUL7
	7.50661697140035e-07	0.59263	0.242	0.167	0.0225641	24	AC244033.2
	7.50961050423888e-07	0.27441	0.627	0.539	0.0225731	24	MED10
	7.53865393074592e-07	0.211445	0.867	0.803	0.0226604	24	PSMD8
	7.69638696996712e-07	0.803042	0.131	0.077	0.0231346	24	NAA80
	7.69782193328899e-07	0.461266	0.331	0.244	0.0231389	24	SLC3A1
	7.72641954394795e-07	0.474974	0.281	0.198	0.0232248	24	PM20D2
	7.73058301676027e-07	0.24584	0.703	0.59	0.0232374	24	DGCR9
	7.75812341523047e-07	2.80009	0.012	0.002	0.0233201	24	DCAF4L2
	7.76213182032556e-07	0.413553	0.358	0.267	0.0233322	24	SLC27A5
	7.8069896205672e-07	0.536244	0.183	0.117	0.023467	24	LINC00571
	7.8125615300804e-07	0.321891	0.175	0.108	0.0234838	24	PCP4L1
	7.82844272105882e-07	1.04426	0.084	0.043	0.0235315	24	ZNF630
	7.86374500486673e-07	0.31728	0.15	0.089	0.0236376	24	LINC02144
	7.88335452880259e-07	0.655079	0.205	0.135	0.0236966	24	STARD10
	7.9510582578401e-07	0.344415	0.509	0.414	0.0239001	24	CHID1
	7.98363573205683e-07	1.32813	0.044	0.017	0.023998	24	AANAT
	8.03209415621664e-07	0.114543	0.529	0.417	0.0241437	24	PAG1
	8.03989621286295e-07	0.458247	0.271	0.187	0.0241671	24	CDH3
	8.07337701924463e-07	0.322078	0.486	0.385	0.0242678	24	USPL1
	8.07462111283386e-07	2.36055	0.015	0.003	0.0242715	24	AC005383.1
	8.08719386605202e-07	0.368421	0.281	0.201	0.0243093	24	MROH8
	8.10627520415907e-07	0.357219	0.561	0.476	0.0243667	24	THUMPD3-AS1
	8.12768608188118e-07	0.416397	0.439	0.346	0.024431	24	CWC25
	8.13939766304402e-07	0.327674	0.6	0.504	0.0244662	24	DENND2A
	8.14502206631342e-07	0.533957	0.188	0.12	0.0244831	24	ATP2B3
	8.14638093014327e-07	0.384616	0.461	0.367	0.0244872	24	ALDH2
	8.17693410745966e-07	0.358276	0.338	0.246	0.024579	24	STON2
	8.1897014493315e-07	0.496689	0.336	0.25	0.0246174	24	PMS2
	8.2595597807674e-07	0.250004	0.733	0.656	0.0248274	24	COPB1
	8.30907210774564e-07	2.10117	0.018	0.004	0.0249762	24	GFRA3
	8.31619347708836e-07	0.454322	0.282	0.198	0.0249976	24	ALG3
	8.3583283222642e-07	0.465797	0.296	0.211	0.0251243	24	RIMS3
	8.44990654783228e-07	0.672375	0.292	0.216	0.0253996	24	PRKD2
	8.50534085427539e-07	0.14756	0.714	0.598	0.0255662	24	SLC38A2
	8.52215176929143e-07	0.260613	0.694	0.609	0.0256167	24	ERI3
	8.56036823889462e-07	0.55974	0.264	0.185	0.0257316	24	PPOX
	8.60042516465817e-07	0.18999	0.869	0.783	0.025852	24	SNU13
	8.64341449037358e-07	0.628239	0.168	0.105	0.0259812	24	CCND2-AS1
	8.80438959290049e-07	1.44703	0.04	0.015	0.0264651	24	LINC00449
	8.83826997641597e-07	0.432651	0.333	0.244	0.026567	24	GRPEL1
	8.88142298020858e-07	0.965271	0.096	0.051	0.0266967	24	PLD6
	8.95847111629342e-07	0.544799	0.234	0.159	0.0269283	24	MRI1
	8.96364192016274e-07	0.373368	0.408	0.309	0.0269438	24	ZNF720
	9.01041437886389e-07	0.389998	0.405	0.312	0.0270844	24	MOCS2
	9.0204844595667e-07	1.32503	0.047	0.019	0.0271147	24	SPAAR
	9.06565799979948e-07	0.488667	0.343	0.258	0.0272505	24	ZNF787
	9.17173237813883e-07	0.223113	0.661	0.565	0.0275693	24	LMNA
	9.30805805002976e-07	0.584486	0.21	0.139	0.0279791	24	TMEM271
	9.47480703779295e-07	0.874714	0.106	0.058	0.0284803	24	CRHR1
	9.4777539684425e-07	0.447946	0.338	0.251	0.0284892	24	PTPN23
	9.48659414076224e-07	0.906242	0.099	0.053	0.0285158	24	AC068389.1
	9.6557093900582e-07	0.461954	0.328	0.241	0.0290241	24	FXR2
	9.76409173453562e-07	0.957603	0.092	0.049	0.0293499	24	GLRA1
	9.84086685645781e-07	0.612634	0.205	0.136	0.0295807	24	ZNF740
	9.87743495313944e-07	0.568996	0.242	0.167	0.0296906	24	RAB15
	9.9237107552832e-07	2.65006	0.012	0.002	0.0298297	24	AC068473.3
	1.01103481837058e-06	0.969987	0.082	0.042	0.0303907	24	MST1
	1.01242724197791e-06	0.128867	0.955	0.902	0.0304326	24	EHBP1
	1.01250250833319e-06	0.429188	0.508	0.423	0.0304348	24	ESCO1
	1.01272219183076e-06	0.553506	0.198	0.129	0.0304414	24	ZNF77
	1.01433858577333e-06	1.01856	0.084	0.043	0.03049	24	MYH14
	1.02546897272851e-06	0.436425	0.435	0.347	0.0308246	24	PCYT1A
	1.02816278192611e-06	0.335832	0.565	0.47	0.0309055	24	ZNF791
	1.02982379902187e-06	0.833433	0.101	0.054	0.0309555	24	AL139393.1
	1.03766569933675e-06	0.45017	0.304	0.218	0.0311912	24	PPTC7
	1.03828220219083e-06	1.52453	0.035	0.012	0.0312097	24	SLC25A45
	1.03998972377826e-06	1.15431	0.064	0.029	0.0312611	24	PADI2
	1.0466472727405e-06	1.485	0.035	0.012	0.0314612	24	CD6
	1.04699719370946e-06	0.173893	0.726	0.606	0.0314717	24	SH3KBP1
	1.0588983527871e-06	0.481599	0.303	0.219	0.0318294	24	CEP19
	1.05958617852852e-06	0.404403	0.271	0.188	0.0318501	24	LRRC6
	1.06073137284795e-06	0.267783	0.667	0.568	0.0318845	24	UBN2
	1.06200645044406e-06	0.39546	0.361	0.27	0.0319229	24	DNAAF2
	1.06282022008594e-06	1.09827	0.071	0.034	0.0319473	24	GPR61
	1.06548103933069e-06	0.831301	0.121	0.069	0.0320273	24	CHRNB2
	1.0697527687439e-06	0.608909	0.193	0.126	0.0321557	24	RNF25
	1.07597720629931e-06	0.501927	0.259	0.18	0.0323428	24	SOWAHC
	1.07682501298604e-06	0.660462	0.18	0.115	0.0323683	24	TRIM39
	1.08132696452948e-06	0.437671	0.365	0.278	0.0325036	24	TOLLIP
	1.09406881621469e-06	1.60276	0.032	0.011	0.0328866	24	AC004982.1
	1.09540921771873e-06	0.411797	0.43	0.341	0.0329269	24	CLCN6
	1.10962256619409e-06	0.593642	0.208	0.139	0.0333541	24	SNHG19
	1.11329736170966e-06	0.589553	0.207	0.137	0.0334646	24	NSDHL
	1.11407209421235e-06	0.394804	0.365	0.274	0.0334879	24	FAM131A
	1.11748385964955e-06	0.892836	0.104	0.057	0.0335904	24	NOTCH4
	1.13103728876171e-06	0.420536	0.358	0.269	0.0339978	24	MED24
	1.13368399881505e-06	2.28393	0.015	0.003	0.0340774	24	AC006197.2
	1.13812298115907e-06	0.67729	0.165	0.103	0.0342108	24	JAG2
	1.1438547326027e-06	1.62912	0.03	0.01	0.0343831	24	NLRP14
	1.14656747465287e-06	0.689954	0.153	0.094	0.0344647	24	NCEH1
	1.15180388157506e-06	0.400836	0.356	0.267	0.0346221	24	MARCH8
	1.16533295992301e-06	0.674546	0.182	0.117	0.0350287	24	EGR3
	1.17478449078121e-06	0.411664	0.393	0.302	0.0353128	24	SMG5
	1.17828036760107e-06	0.412077	0.405	0.313	0.0354179	24	KLC4
	1.1875692357049e-06	0.357817	0.461	0.366	0.0356971	24	KIAA0895L
	1.20738655945815e-06	0.195764	0.8	0.69	0.0362928	24	TCEAL2
	1.20869452423814e-06	0.645921	0.182	0.117	0.0363321	24	AMT
	1.21339300645573e-06	0.724235	0.153	0.094	0.0364734	24	ZNF17
	1.21925724400478e-06	1.46831	0.039	0.014	0.0366497	24	AC004233.2
	1.22034150955858e-06	0.504082	0.271	0.191	0.0366822	24	SETD1B
	1.22110088580272e-06	0.314831	0.6	0.515	0.0367051	24	PAM16
	1.22583914603885e-06	1.86853	0.025	0.008	0.0368475	24	FAM9A
	1.22667835882006e-06	1.69989	0.029	0.009	0.0368727	24	AC074194.1
	1.23385286406256e-06	0.919119	0.101	0.055	0.0370884	24	ZNF843
	1.23430997152023e-06	0.314693	0.558	0.462	0.0371021	24	TRAPPC10
	1.2360987913878e-06	0.239136	0.729	0.636	0.0371559	24	ZNF652
	1.24788235072643e-06	0.306727	0.355	0.259	0.0375101	24	SMC5-AS1
	1.24886581957379e-06	0.475165	0.281	0.2	0.0375397	24	EHD1
	1.24915389227054e-06	0.409043	0.427	0.338	0.0375483	24	PARP2
	1.24925792381061e-06	1.02964	0.091	0.048	0.0375514	24	P2RY12
	1.25460058705607e-06	2.59117	0.012	0.002	0.037712	24	AL606500.1
	1.27701440154962e-06	0.742922	0.131	0.077	0.0383858	24	TTC12
	1.27751899551254e-06	2.2026	0.017	0.004	0.0384009	24	MYL7
	1.27913412337831e-06	0.434145	0.309	0.223	0.0384495	24	ARHGAP1
	1.28582034487656e-06	0.403928	0.392	0.3	0.0386505	24	BEND5
	1.29535048466773e-06	0.283336	0.655	0.571	0.0389369	24	MIA3
	1.30441787110355e-06	1.93385	0.02	0.005	0.0392095	24	LINC02074
	1.30805517580444e-06	0.620402	0.173	0.11	0.0393188	24	ALG13-AS1
	1.30855996162497e-06	0.160386	0.859	0.744	0.039334	24	STOX2
	1.32018320528046e-06	1.18938	0.057	0.025	0.0396834	24	AL109627.1
	1.33134050478312e-06	0.171859	0.474	0.367	0.0400188	24	WNT5B
	1.34192860227712e-06	1.16382	0.066	0.031	0.040337	24	AC008429.1
	1.34425345188517e-06	0.639173	0.205	0.136	0.0404069	24	GLT1D1
	1.34498970183165e-06	1.08734	0.072	0.035	0.040429	24	BST1
	1.35214798631455e-06	0.3556	0.506	0.416	0.0406442	24	AP2A1
	1.35517067406444e-06	0.436005	0.324	0.238	0.0407351	24	TRIM3
	1.35915975039981e-06	0.390499	0.405	0.312	0.040855	24	HACL1
	1.36214871276033e-06	1.30823	0.037	0.014	0.0409448	24	RTL1
	1.36922211281217e-06	1.03606	0.076	0.037	0.0411574	24	AL450338.2
	1.37407389163621e-06	1.18274	0.057	0.025	0.0413033	24	DCST1-AS1
	1.38275505378409e-06	0.700321	0.19	0.125	0.0415642	24	RASA4B
	1.39124759619217e-06	1.10542	0.069	0.033	0.0418195	24	AL356019.2
	1.39451947190255e-06	0.428592	0.287	0.204	0.0419179	24	STX1A
	1.40018798797316e-06	0.237182	0.753	0.658	0.0420883	24	UBE2M
	1.40419753448562e-06	1.31363	0.05	0.021	0.0422088	24	AC025259.1
	1.40429253439217e-06	0.32313	0.571	0.483	0.0422116	24	REV1
	1.44922620618984e-06	0.637394	0.188	0.123	0.0435623	24	AC018682.1
	1.44925881157639e-06	0.274838	0.582	0.474	0.0435633	24	RAB4A
	1.45065246511051e-06	0.674242	0.151	0.093	0.0436052	24	SIDT1
	1.45076262409212e-06	0.437609	0.615	0.538	0.0436085	24	P4HB
	1.45370870018039e-06	1.16893	0.062	0.029	0.043697	24	AC026369.3
	1.45657492119646e-06	1.27155	0.049	0.02	0.0437832	24	ACE
	1.47589917177492e-06	1.79208	0.025	0.008	0.0443641	24	IL17B
	1.49102010537594e-06	0.26382	0.508	0.399	0.0448186	24	TTC28-AS1
	1.53411552642248e-06	0.513277	0.25	0.174	0.046114	24	ZNF213-AS1
	1.54455155389482e-06	0.707454	0.151	0.093	0.0464277	24	AL109615.3
	1.55990183212089e-06	0.584365	0.235	0.163	0.0468891	24	TPRA1
	1.5605943298983e-06	2.32173	0.015	0.003	0.0469099	24	CLDN9
	1.56763746182858e-06	0.516583	0.234	0.16	0.0471216	24	ZNF576
	1.56879946805176e-06	0.535809	0.234	0.16	0.0471565	24	TRPV1
	1.59619556502231e-06	1.12601	0.049	0.02	0.04798	24	LINC01950
	1.59642078693746e-06	0.764451	0.136	0.082	0.0479868	24	FBXL22
	1.60352433989106e-06	0.426295	0.429	0.342	0.0482003	24	SWI5
	1.60656155658637e-06	0.33573	0.398	0.302	0.0482916	24	GRIN2D
	1.61402856466588e-06	0.467551	0.286	0.204	0.0485161	24	ZNF74
	1.62283359816516e-06	0.985072	0.081	0.041	0.0487808	24	COL7A1
	1.6239728959976e-06	0.246368	0.728	0.635	0.048815	24	LRRFIP2
	1.6289037542479e-06	0.380192	0.282	0.199	0.0489632	24	CABP1
	1.63060917811805e-06	0.199116	0.691	0.576	0.0490145	24	MTMR7
	1.63460960028087e-06	1.86269	0.024	0.007	0.0491347	24	CISTR
	1.65082338622485e-06	0.382708	0.38	0.288	0.0496221	24	THAP5
	1.66354658046224e-06	0.292748	0.526	0.43	0.0500045	24	CRBN
	1.66520949389917e-06	0.495165	0.222	0.149	0.0500545	24	SIAE
	1.67064372306547e-06	0.33272	0.318	0.228	0.0502179	24	LIG1
	1.67597981098133e-06	0.379413	0.469	0.382	0.0503783	24	AGGF1
	1.67678786290884e-06	0.620891	0.205	0.137	0.0504026	24	ARHGEF1
	1.68194286007033e-06	1.33963	0.045	0.018	0.0505575	24	AC008764.7
	1.68990268573432e-06	0.917611	0.099	0.054	0.0507968	24	FRY-AS1
	1.69105788425988e-06	0.29064	0.603	0.503	0.0508315	24	ARFGEF2
	1.69533345652635e-06	0.556238	0.222	0.151	0.05096	24	B4GALNT3
	1.69566334100469e-06	0.208708	0.758	0.662	0.0509699	24	ANO10
	1.70174961093313e-06	0.438173	0.361	0.277	0.0511529	24	TBC1D7
	1.70831009407925e-06	0.480796	0.308	0.226	0.0513501	24	SLC25A32
	1.72649780698115e-06	0.183824	0.842	0.762	0.0518968	24	ATP6AP2
	1.72698953507835e-06	0.535334	0.232	0.159	0.0519116	24	NCKIPSD
	1.73103710017351e-06	0.506834	0.257	0.18	0.0520332	24	SPATA2L
	1.73932708943216e-06	0.618062	0.205	0.137	0.0522824	24	ZNF624
	1.7462660218862e-06	0.341806	0.37	0.276	0.052491	24	ZBTB37
	1.76407127894021e-06	0.482742	0.257	0.18	0.0530262	24	HBEGF
	1.77785058784052e-06	1.04776	0.067	0.032	0.0534404	24	AC090921.1
	1.77813145950365e-06	0.404912	0.422	0.332	0.0534489	24	MARCH9
	1.78155099896647e-06	1.31219	0.045	0.018	0.0535516	24	OR6A2
	1.7950703693827e-06	0.175523	0.289	0.203	0.053958	24	ADCY8
	1.79711722175572e-06	1.21057	0.061	0.028	0.0540195	24	AL590062.1
	1.79959338998774e-06	0.356585	0.402	0.308	0.054094	24	ELMSAN1
	1.81642273628649e-06	0.203629	0.77	0.675	0.0545999	24	DOP1A
	1.81783278083745e-06	0.689298	0.145	0.088	0.0546422	24	ZNF543
	1.82035427452253e-06	0.551617	0.218	0.148	0.054718	24	AF235103.3
	1.8231685498081e-06	0.507708	0.239	0.164	0.0548026	24	STOML1
	1.83513451830161e-06	0.509774	0.173	0.11	0.0551623	24	DNAH12
	1.83718676075629e-06	1.0432	0.072	0.035	0.055224	24	PDC
	1.84209112270702e-06	0.165623	0.945	0.903	0.0553714	24	TAOK1
	1.84512089309367e-06	1.9131	0.025	0.008	0.0554625	24	AC099681.1
	1.84845201063561e-06	0.336636	0.464	0.373	0.0555626	24	ACVR1B
	1.84966295414113e-06	0.283376	0.617	0.535	0.055599	24	PTPN1
	1.85152953574674e-06	0.400026	0.339	0.253	0.0556551	24	CEP120
	1.86219907028693e-06	0.621765	0.183	0.119	0.0559758	24	C2CD2L
	1.87396326274101e-06	0.266795	0.647	0.564	0.0563295	24	BTAF1
	1.87567191297656e-06	0.529826	0.245	0.17	0.0563808	24	CKMT1B
	1.87723198213724e-06	0.278922	0.618	0.513	0.0564277	24	ATP11A
	1.88099064904386e-06	0.549301	0.218	0.148	0.0565407	24	ISOC1
	1.88406441425965e-06	1.71269	0.027	0.008	0.0566331	24	AC109597.1
	1.88607006497336e-06	0.463534	0.375	0.291	0.0566934	24	RECK
	1.88629968994675e-06	0.573772	0.207	0.138	0.0567003	24	LIPE
	1.89630184865566e-06	0.374646	0.41	0.32	0.0570009	24	POLD3
	1.91772542121042e-06	0.190024	0.526	0.423	0.0576449	24	NFU1
	1.92106584369477e-06	1.3349	0.052	0.023	0.0577453	24	AC090629.1
	1.93167897570269e-06	0.45558	0.303	0.222	0.0580643	24	ANKRD13A
	1.94274498258299e-06	2.00329	0.017	0.004	0.058397	24	SLC5A10
	1.95534199317084e-06	0.286276	0.548	0.442	0.0587756	24	TOMM70
	1.96047652164684e-06	1.0651	0.066	0.031	0.05893	24	NALCN-AS1
	1.96219937003768e-06	0.181559	0.909	0.847	0.0589818	24	PPIG
	1.96880058564918e-06	0.406135	0.383	0.296	0.0591802	24	ARHGAP23
	1.98213092338445e-06	0.353467	0.565	0.473	0.0595809	24	GOLGA3
	2.01654463287792e-06	0.647624	0.163	0.103	0.0606153	24	PLS1
	2.01740044415539e-06	0.523103	0.208	0.14	0.060641	24	SEMA4A
	2.03629580586121e-06	0.631585	0.187	0.122	0.061209	24	AC064807.1
	2.04145981809151e-06	0.946907	0.091	0.048	0.0613642	24	MAP4K1
	2.04360803234315e-06	0.379845	0.351	0.261	0.0614288	24	RABGGTB
	2.06362710386945e-06	0.18508	0.817	0.692	0.0620306	24	JAZF1
	2.07743615616824e-06	0.797322	0.121	0.07	0.0624457	24	RCE1
	2.12086265892785e-06	0.578252	0.193	0.127	0.063751	24	AC025165.2
	2.13253982629238e-06	0.264402	0.464	0.362	0.064102	24	CLVS2
	2.14726662208192e-06	0.600976	0.168	0.107	0.0645447	24	ACTN2
	2.1491370401091e-06	1.41626	0.029	0.009	0.0646009	24	DRD3
	2.15039219386447e-06	1.81999	0.024	0.007	0.0646386	24	MMP9
	2.15489387535702e-06	0.715731	0.158	0.099	0.064774	24	PDP2
	2.15706153309701e-06	0.235798	0.692	0.599	0.0648391	24	PRKCI
	2.1573064359863e-06	0.610904	0.168	0.107	0.0648465	24	MFSD4A
	2.1827491024841e-06	0.389765	0.385	0.296	0.0656113	24	GATC
	2.19383035992217e-06	0.46129	0.435	0.35	0.0659443	24	CPT1C
	2.19932479555304e-06	1.03671	0.064	0.03	0.0661095	24	LINC00866
	2.20339242566266e-06	0.885874	0.099	0.054	0.0662318	24	FBXO48
	2.21149427869501e-06	0.17607	0.916	0.865	0.0664753	24	DNAJB6
	2.21482215656084e-06	0.333078	0.571	0.487	0.0665753	24	SNRNP27
	2.21710016693947e-06	2.16048	0.017	0.004	0.0666438	24	NPIPB8
	2.22181911425981e-06	0.87097	0.097	0.053	0.0667857	24	AC011455.6
	2.23621543644525e-06	0.68883	0.141	0.086	0.0672184	24	AL139022.1
	2.28015270170775e-06	0.208151	0.296	0.207	0.0685391	24	WSCD1
	2.28184152636228e-06	1.12093	0.064	0.03	0.0685899	24	AF131215.2
	2.28202643553058e-06	1.04413	0.064	0.03	0.0685954	24	AL583829.1
	2.29216335743605e-06	0.557954	0.23	0.159	0.0689001	24	ALAD
	2.29490780739314e-06	0.585986	0.198	0.132	0.0689826	24	FAAH
	2.29601529812792e-06	0.637845	0.161	0.102	0.0690159	24	HDAC10
	2.30344763788439e-06	0.351858	0.486	0.395	0.0692393	24	GIT2
	2.30801429134086e-06	0.160999	0.914	0.855	0.0693766	24	OCIAD1
	2.3284051221266e-06	0.382093	0.392	0.302	0.0699895	24	UBFD1
	2.33005830193123e-06	0.634369	0.19	0.126	0.0700392	24	MSTO1
	2.33385292801497e-06	2.40495	0.013	0.003	0.0701533	24	AC082651.3
	2.33401605551782e-06	0.532543	0.237	0.164	0.0701582	24	JAKMIP3
	2.33956573600082e-06	0.122548	0.829	0.716	0.070325	24	BSG
	2.36290715789677e-06	0.400026	0.329	0.243	0.0710266	24	PAXBP1-AS1
	2.37022123728386e-06	0.93984	0.081	0.041	0.0712465	24	AP000704.1
	2.40694000670958e-06	0.55091	0.19	0.124	0.0723502	24	AL110114.1
	2.4071487352814e-06	0.273043	0.583	0.483	0.0723565	24	PIP4K2B
	2.41202061216912e-06	0.26378	0.699	0.609	0.0725029	24	ATAD1
	2.42958295364018e-06	0.477098	0.301	0.221	0.0730308	24	C2orf68
	2.42967472130961e-06	0.157234	0.968	0.928	0.0730336	24	ATP5PF
	2.44140026855017e-06	1.05505	0.081	0.042	0.0733861	24	FSCN3
	2.45835016724772e-06	0.670239	0.153	0.095	0.0738955	24	ZKSCAN7
	2.45892991150384e-06	1.84473	0.082	0.043	0.073913	24	LINC02008
	2.46408083598568e-06	0.336868	0.494	0.4	0.0740678	24	PDE6D
	2.46738393712905e-06	0.15996	0.79	0.651	0.0741671	24	KIAA1958
	2.47537811604987e-06	1.61985	0.032	0.011	0.0744074	24	AL691432.4
	2.47560693360114e-06	0.114524	0.926	0.824	0.0744143	24	ATP1B1
	2.48353568109348e-06	0.786098	0.116	0.067	0.0746526	24	FHL3
	2.49528973357968e-06	1.20607	0.052	0.023	0.0750059	24	TSPEAR
	2.50417438364321e-06	0.300803	0.58	0.487	0.075273	24	ZNF780B
	2.52672353997071e-06	0.800877	0.119	0.07	0.0759508	24	AC025181.2
	2.53975641271442e-06	0.632359	0.161	0.102	0.0763425	24	FITM2
	2.54629445231431e-06	0.359986	0.482	0.4	0.0765391	24	ZNF667-AS1
	2.56556593416701e-06	0.120974	1	0.996	0.0771183	24	RTN4
	2.56747657080498e-06	1.79614	0.024	0.007	0.0771758	24	NFAM1
	2.58122045164426e-06	0.273952	0.753	0.674	0.0775889	24	SQLE
	2.58604231039605e-06	0.354294	0.392	0.3	0.0777338	24	SSH1
	2.58802557937642e-06	1.05342	0.067	0.032	0.0777935	24	AC099521.3
	2.59406594235585e-06	0.378379	0.491	0.405	0.077975	24	ELP1
	2.62370075483459e-06	0.328264	0.553	0.472	0.0788658	24	PSMF1
	2.62420384328596e-06	0.481927	0.274	0.196	0.0788809	24	ACAP1
	2.66146818842916e-06	0.613996	0.195	0.13	0.0800011	24	RITA1
	2.67274520402467e-06	0.30941	0.647	0.565	0.08034	24	EXT2
	2.67294632358308e-06	0.514652	0.277	0.201	0.0803461	24	MIB2
	2.67537759824019e-06	1.26646	0.047	0.02	0.0804192	24	VMO1
	2.69421513070594e-06	1.05976	0.066	0.031	0.0809854	24	LINC01011
	2.71897604588891e-06	0.333801	0.467	0.374	0.0817297	24	LASP1
	2.71945192887969e-06	0.14756	0.365	0.266	0.081744	24	ARHGAP20
	2.72194223067286e-06	0.455153	0.287	0.208	0.0818189	24	FN3KRP
	2.72812022655227e-06	0.600328	0.16	0.1	0.0820046	24	CNBD2
	2.74277221772129e-06	0.742818	0.141	0.087	0.082445	24	FRAT2
	2.75456510880757e-06	0.360732	0.461	0.371	0.0827995	24	SLC16A14
	2.76196419613098e-06	0.693106	0.16	0.101	0.0830219	24	HDAC11
	2.80980835511482e-06	0.780457	0.124	0.074	0.08446	24	LKAAEAR1
	2.81752029112065e-06	0.45991	0.294	0.214	0.0846918	24	DNAJB5
	2.83257612811819e-06	1.23819	0.057	0.026	0.0851444	24	ZBTB32
	2.83968797712618e-06	0.499852	0.371	0.291	0.0853582	24	NIM1K
	2.86806392387167e-06	0.361456	0.398	0.306	0.0862111	24	KCTD7
	2.88517505036435e-06	0.583025	0.208	0.141	0.0867255	24	AC124016.1
	2.88820612843539e-06	0.452134	0.255	0.179	0.0868166	24	ATG4A
	2.89147949757908e-06	0.34763	0.497	0.409	0.086915	24	FEM1B
	2.92739655721779e-06	0.762422	0.123	0.072	0.0879946	24	IFITM10
	2.9541500561472e-06	0.427237	0.346	0.263	0.0887988	24	MAP2K7
	3.00722549970872e-06	0.36738	0.482	0.397	0.0903942	24	MED29
	3.01820335817871e-06	0.668641	0.146	0.09	0.0907242	24	ZBTB39
	3.02263041818047e-06	1.0114	0.069	0.034	0.0908572	24	CEBPA
	3.02860366386336e-06	0.962005	0.079	0.041	0.0910368	24	AC022916.1
	3.05525079126087e-06	1.18833	0.057	0.026	0.0918378	24	AL031595.2
	3.05868628914001e-06	0.453664	0.289	0.209	0.0919411	24	KLHL36
	3.08319604337474e-06	0.332501	0.506	0.42	0.0926778	24	PCYOX1
	3.10849015171109e-06	0.478242	0.229	0.156	0.0934381	24	AC092338.3
	3.11997497014146e-06	0.16311	0.985	0.964	0.0937833	24	TUBB
	3.12427076295928e-06	0.308058	0.528	0.43	0.0939125	24	CLPTM1
	3.14143664075648e-06	0.196764	0.874	0.796	0.0944284	24	SESTD1
	3.16486959739458e-06	0.27489	0.605	0.503	0.0951328	24	SKIL
	3.22923238090305e-06	0.317336	0.555	0.47	0.0970675	24	CRTC1
	3.2471322362466e-06	0.306106	0.356	0.264	0.0976055	24	TSPAN4
	3.25194672803901e-06	0.449749	0.262	0.185	0.0977503	24	JUP
	3.28768641468534e-06	0.252332	0.699	0.616	0.0988246	24	FAM168B
	3.29189846034836e-06	0.332461	0.439	0.347	0.0989512	24	CDC37L1
	3.31635625910343e-06	1.80206	0.024	0.007	0.0996864	24	AC007881.3
	3.37538707562922e-06	0.254022	0.543	0.443	0.101461	24	AC092683.1
	3.38249407409525e-06	0.427789	0.382	0.298	0.101674	24	NRSN2
	3.3928745314691e-06	0.434155	0.311	0.229	0.101986	24	NIF3L1
	3.39506941079024e-06	0.204241	0.793	0.711	0.102052	24	MTCH1
	3.39571838530105e-06	0.229749	0.79	0.714	0.102072	24	ARPP19
	3.40779448711481e-06	0.653862	0.148	0.092	0.102435	24	AC107294.2
	3.42805716381047e-06	0.553199	0.218	0.15	0.103044	24	PLEKHH1
	3.50919936673603e-06	3.16791	0.027	0.009	0.105483	24	PMCH
	3.52264297681172e-06	0.192429	0.775	0.687	0.105887	24	ANKS1A
	3.5373659015377e-06	0.486442	0.255	0.181	0.10633	24	IKZF5
	3.58320795081757e-06	0.313755	0.516	0.42	0.107708	24	SLC39A7
	3.58590467569738e-06	0.645154	0.166	0.107	0.107789	24	LYSMD4
	3.65877397442782e-06	0.12897	0.987	0.982	0.109979	24	PEBP1
	3.69989632852578e-06	2.19549	0.017	0.004	0.111215	24	AL031123.5
	3.74628520951979e-06	0.380413	0.378	0.292	0.11261	24	PRR36
	3.76718996539258e-06	0.260567	0.452	0.35	0.113238	24	AL096803.2
	3.78055529633062e-06	0.39564	0.339	0.255	0.11364	24	PPFIA4
	3.78072948214709e-06	0.714382	0.136	0.083	0.113645	24	MAPK13
	3.80840610672813e-06	0.570653	0.079	0.04	0.114477	24	LINC00609
	3.81893960200963e-06	0.32576	0.523	0.432	0.114794	24	SYNJ1
	3.84030064697086e-06	0.319199	0.513	0.425	0.115436	24	TSPYL1
	3.88204697371678e-06	0.20291	0.726	0.621	0.11669	24	ODF2L
	3.88293117795966e-06	0.302983	0.492	0.401	0.116717	24	COQ4
	3.89097079332535e-06	0.467918	0.104	0.059	0.116959	24	LINC01933
	3.92021472160397e-06	0.247588	0.713	0.634	0.117838	24	GGNBP2
	3.9275086609792e-06	0.279708	0.582	0.488	0.118057	24	SUPT5H
	3.96391732666352e-06	0.19438	0.518	0.41	0.119151	24	EML6
	3.97412323489324e-06	1.64535	0.027	0.009	0.119458	24	AL136964.1
	3.97583808533332e-06	0.423271	0.284	0.203	0.11951	24	AC104806.2
	3.98466094372052e-06	1.51186	0.034	0.012	0.119775	24	AL355297.4
	4.00701206883019e-06	0.317511	0.479	0.389	0.120447	24	CKMT2-AS1
	4.04972312309357e-06	0.275629	0.627	0.531	0.121731	24	C8orf33
	4.08654101969138e-06	0.579884	0.229	0.16	0.122837	24	NRG4
	4.09352392346047e-06	0.977921	0.072	0.036	0.123047	24	SMIM11A
	4.0978642612708e-06	0.517329	0.21	0.142	0.123178	24	CNNM3
	4.13812537243871e-06	0.536461	0.22	0.151	0.124388	24	ZNF672
	4.1710166244969e-06	0.253503	0.664	0.581	0.125377	24	C5orf24
	4.17150016867729e-06	1.27199	0.045	0.019	0.125391	24	CFD
	4.19712453809927e-06	0.25994	0.802	0.718	0.126161	24	NBDY
	4.22600489170296e-06	0.220221	0.755	0.673	0.127029	24	FBXO21
	4.26151928034016e-06	0.522496	0.21	0.142	0.128097	24	ESS2
	4.26414161849511e-06	0.674308	0.145	0.09	0.128176	24	ZNF365
	4.28426114736795e-06	0.870451	0.092	0.05	0.128781	24	AC092802.1
	4.30323407133018e-06	0.19192	0.867	0.799	0.129351	24	MYL12B
	4.31672235144408e-06	0.413391	0.22	0.149	0.129756	24	GABRA5
	4.3210782604648e-06	0.448293	0.234	0.162	0.129887	24	AC138627.1
	4.33912143020034e-06	0.273949	0.466	0.368	0.13043	24	FAM216A
	4.34612777193982e-06	0.692855	0.148	0.092	0.13064	24	SCN11A
	4.34669835190766e-06	0.46996	0.217	0.148	0.130657	24	AK8
	4.34930821254181e-06	1.52102	0.03	0.011	0.130736	24	AMDHD1
	4.3809818889905e-06	0.657884	0.161	0.103	0.131688	24	ALPK3
	4.43006593595342e-06	0.551327	0.124	0.074	0.133163	24	TAGLN
	4.44201738242249e-06	2.79762	0.015	0.004	0.133523	24	PICART1
	4.46780338042647e-06	0.636764	0.141	0.087	0.134298	24	DDX11-AS1
	4.47129040719923e-06	0.465766	0.235	0.163	0.134403	24	PLOD3
	4.47552729492717e-06	1.12255	0.059	0.027	0.13453	24	AC132872.5
	4.48037863113672e-06	0.416376	0.304	0.222	0.134676	24	PSMB10
	4.49700320335371e-06	1.60497	0.032	0.011	0.135175	24	IRF5
	4.49986366514742e-06	0.369284	0.224	0.153	0.135261	24	TNS1
	4.50831743769363e-06	0.389816	0.334	0.25	0.135516	24	SPDYA
	4.54584595458946e-06	0.360613	0.551	0.463	0.136644	24	GPCPD1
	4.55201179043223e-06	0.507854	0.215	0.147	0.136829	24	CPSF1
	4.55994175080988e-06	0.315291	0.508	0.417	0.137067	24	LRP11
	4.56520571400027e-06	0.644624	0.163	0.105	0.137226	24	MIGA2
	4.57227854753796e-06	0.592083	0.17	0.11	0.137438	24	MAP3K2-DT
	4.57621670590495e-06	0.414285	0.413	0.329	0.137556	24	FAM210A
	4.58545215884389e-06	0.71603	0.161	0.104	0.137834	24	CLBA1
	4.60416082526711e-06	0.708914	0.131	0.079	0.138396	24	AC104532.2
	4.61504429506922e-06	0.360991	0.415	0.328	0.138724	24	SNHG30
	4.62037650047815e-06	1.02272	0.066	0.032	0.138884	24	NLRP2
	4.63872600869882e-06	0.264933	0.566	0.469	0.139435	24	WDR48
	4.69684546189585e-06	0.415462	0.375	0.293	0.141182	24	CDKN2AIPNL
	4.7100929957601e-06	1.39652	0.029	0.01	0.141581	24	AC079772.1
	4.74066193898131e-06	0.736476	0.129	0.078	0.1425	24	CPNE7
	4.75139730791877e-06	0.984031	0.074	0.037	0.142822	24	KLRF2
	4.82217442310054e-06	0.270614	0.57	0.477	0.14495	24	LINC00205
	4.83283889081467e-06	2.56125	0.01	0.002	0.14527	24	AC022118.1
	4.85318336284534e-06	0.691651	0.136	0.083	0.145882	24	LRRC55
	4.86579260051238e-06	0.172684	0.896	0.801	0.146261	24	MYO5A
	4.87604261524412e-06	1.56012	0.03	0.011	0.146569	24	AC087392.2
	4.88717086424611e-06	0.139255	0.899	0.814	0.146903	24	ZNF91
	4.89451311843813e-06	0.37116	0.435	0.35	0.147124	24	MAPK8IP2
	4.91540999201552e-06	0.556586	0.193	0.129	0.147752	24	DEPTOR
	4.98349012993329e-06	0.939225	0.055	0.025	0.149799	24	SMIM32
	5.00387030677817e-06	0.470976	0.371	0.289	0.150411	24	VAT1
	5.014068845339e-06	0.315719	0.336	0.247	0.150718	24	PCBD1
	5.08518127425071e-06	0.324704	0.709	0.646	0.152855	24	NME7
	5.12443042115184e-06	0.588452	0.244	0.175	0.154035	24	ADCYAP1R1
	5.13128468372801e-06	0.640959	0.084	0.045	0.154241	24	AC008571.2
	5.22172274896475e-06	1.16019	0.057	0.027	0.15696	24	AP001160.3
	5.23540136588551e-06	0.303818	0.556	0.477	0.157371	24	NRBP1
	5.24546988164543e-06	0.337363	0.45	0.358	0.157674	24	FOXRED1
	5.26757265901562e-06	0.593866	0.171	0.111	0.158338	24	ABHD11
	5.31971065037411e-06	0.323038	0.526	0.441	0.159905	24	CCDC65
	5.3216900412759e-06	0.452777	0.281	0.204	0.159965	24	AL049779.4
	5.34534334756392e-06	0.349374	0.491	0.403	0.160676	24	LMBR1L
	5.39887807865011e-06	0.403808	0.355	0.27	0.162285	24	MED8
	5.4042037720264e-06	1.11435	0.05	0.022	0.162445	24	AC110995.1
	5.4187046033094e-06	0.262446	0.613	0.526	0.162881	24	FAM126B
	5.44471365912344e-06	0.409817	0.321	0.24	0.163663	24	CWF19L1
	5.46688060219208e-06	0.487464	0.261	0.186	0.164329	24	AQP11
	5.48326653865486e-06	2.09416	0.018	0.005	0.164822	24	AP001981.2
	5.55618882367908e-06	0.165647	0.613	0.507	0.167013	24	KLHL5
	5.56464562974759e-06	0.251095	0.63	0.538	0.167268	24	CRK
	5.57476072132251e-06	1.07828	0.082	0.044	0.167572	24	PLGLB1
	5.65562782005298e-06	1.07215	0.062	0.03	0.170003	24	LINC00957
	5.67397068992112e-06	1.28565	0.045	0.019	0.170554	24	EXOC3L1
	5.69053482987678e-06	0.677626	0.145	0.09	0.171052	24	PXMP4
	5.694373553066e-06	0.803974	0.111	0.065	0.171167	24	EPX
	5.74948175695033e-06	0.264673	0.553	0.457	0.172824	24	UGCG
	5.75099531513915e-06	0.340868	0.257	0.181	0.172869	24	NPHP1
	5.76515181025569e-06	0.450816	0.277	0.201	0.173295	24	FAM98C
	5.77114494657248e-06	1.14424	0.054	0.024	0.173475	24	SCGB1B2P
	5.77960179293842e-06	0.299428	0.286	0.206	0.173729	24	TIPARP
	5.78373023699312e-06	1.26426	0.044	0.018	0.173853	24	EMILIN1
	5.85169897545697e-06	0.359882	0.368	0.281	0.175896	24	ASNSD1
	5.88951500154791e-06	1.52102	0.03	0.011	0.177033	24	ZNF469
	5.89470579611935e-06	0.725399	0.15	0.095	0.177189	24	EGFL7
	5.92843071177983e-06	0.255691	0.692	0.619	0.178203	24	UFM1
	5.93808272279789e-06	2.15323	0.015	0.004	0.178493	24	HTRA3
	5.95003382239073e-06	0.448065	0.311	0.232	0.178852	24	OTUD3
	5.95530717873666e-06	1.53776	0.04	0.016	0.179011	24	AC005699.1
	6.00008775432537e-06	0.797287	0.108	0.062	0.180357	24	ATXN7L2
	6.10404300470203e-06	2.08959	0.017	0.004	0.183481	24	FAM83G
	6.11448816395386e-06	2.06996	0.017	0.004	0.183795	24	LDLRAD2
	6.16978013570336e-06	0.410335	0.42	0.341	0.185457	24	ZNF358
	6.22972409118905e-06	0.67904	0.138	0.085	0.187259	24	AC022679.2
	6.23350703990378e-06	0.368276	0.39	0.302	0.187373	24	SFXN3
	6.37512354326934e-06	0.478934	0.245	0.175	0.19163	24	PTP4A3
	6.37931196643806e-06	0.441685	0.299	0.221	0.191756	24	C7orf26
	6.40973303477864e-06	0.485266	0.249	0.177	0.19267	24	CAMTA2
	6.45041045077435e-06	0.163719	0.857	0.737	0.193893	24	PACS1
	6.45551232792724e-06	1.65006	0.027	0.009	0.194046	24	AC104971.1
	6.47054258812053e-06	0.60267	0.25	0.182	0.194498	24	PPM1F
	6.51419089528707e-06	0.322493	0.422	0.331	0.19581	24	GTPBP1
	6.53172595204008e-06	0.274981	0.538	0.439	0.196337	24	LRRN2
	6.53285281487484e-06	0.337385	0.418	0.327	0.196371	24	ZNF622
	6.5400883361818e-06	0.203262	0.81	0.732	0.196589	24	RSL24D1
	6.56270626254442e-06	0.227567	0.733	0.644	0.197268	24	AP2A2
	6.57907165116138e-06	0.683166	0.176	0.118	0.19776	24	PUSL1
	6.5838175941089e-06	0.391734	0.376	0.294	0.197903	24	SNIP1
	6.59654898753033e-06	0.588224	0.176	0.116	0.198286	24	AL355574.1
	6.60357828641947e-06	1.16424	0.047	0.02	0.198497	24	CFAP99
	6.61094540737282e-06	0.270709	0.519	0.428	0.198718	24	FAM193B
	6.61396204942762e-06	0.321981	0.403	0.313	0.198809	24	TMEM170B
	6.62930554570863e-06	1.42767	0.034	0.013	0.19927	24	CACNA1S
	6.63951225448115e-06	0.354842	0.39	0.304	0.199577	24	PYGB
	6.66990131516016e-06	0.249737	0.63	0.537	0.200491	24	PDCD7
	6.67504364650252e-06	1.25281	0.049	0.021	0.200645	24	AL390839.2
	6.69495881288473e-06	0.349124	0.373	0.287	0.201244	24	ATG13
	6.7349747623513e-06	0.389898	0.4	0.318	0.202447	24	LINC00486
	6.76958586694518e-06	0.624074	0.129	0.079	0.203487	24	LCMT1-AS1
	6.80232041904767e-06	0.187142	0.827	0.741	0.204471	24	VCP
	6.83885553758062e-06	0.448302	0.244	0.171	0.205569	24	AF165147.1
	6.89512311436458e-06	0.632987	0.166	0.108	0.207261	24	EXOC8
	6.97858055536531e-06	0.697679	0.121	0.072	0.209769	24	AL157400.3
	7.01870740856081e-06	0.254773	0.679	0.597	0.210975	24	RAB5A
	7.09989239031954e-06	0.370966	0.366	0.281	0.213416	24	IKZF4
	7.14564553491612e-06	1.1017	0.055	0.026	0.214791	24	AC025048.4
	7.26069433006517e-06	0.410387	0.339	0.258	0.218249	24	IFT122
	7.33512994127582e-06	1.01263	0.069	0.035	0.220487	24	AL358472.4
	7.34638634913915e-06	0.147957	0.407	0.312	0.220825	24	AL008633.1
	7.37123087082411e-06	0.141128	0.896	0.819	0.221572	24	CPEB4
	7.37801546815134e-06	0.53056	0.165	0.106	0.221776	24	AC012645.1
	7.38018749578789e-06	0.453938	0.257	0.184	0.221841	24	IQCH
	7.38626132355483e-06	0.430341	0.291	0.214	0.222024	24	TNK2
	7.41765026631921e-06	0.723421	0.126	0.076	0.222967	24	PRRT4
	7.42366911699248e-06	0.580089	0.2	0.136	0.223148	24	TAOK2
	7.48804079770042e-06	1.76109	0.024	0.007	0.225083	24	AC106052.1
	7.52415982587135e-06	1.04781	0.066	0.032	0.226169	24	MPZL3
	7.53016154799333e-06	0.470342	0.227	0.158	0.226349	24	C9orf147
	7.54809484244447e-06	0.32256	0.459	0.369	0.226888	24	EID2
	7.58127244035238e-06	1.04825	0.066	0.032	0.227885	24	AL031963.3
	7.59643469458898e-06	0.462618	0.287	0.213	0.228341	24	CHMP7
	7.60058942573467e-06	0.442942	0.25	0.178	0.228466	24	GRK6
	7.63775140873055e-06	0.644655	0.195	0.133	0.229583	24	AC007780.1
	7.66671334929511e-06	0.142732	0.941	0.886	0.230454	24	RB1CC1
	7.69299496167596e-06	1.45742	0.034	0.013	0.231244	24	AL353708.3
	7.71317640212477e-06	0.251772	0.679	0.594	0.23185	24	NT5C2
	7.71932744996564e-06	2.65006	0.01	0.002	0.232035	24	LINC00702
	7.72510882685306e-06	2.60497	0.01	0.002	0.232209	24	AC004941.1
	7.74307765347913e-06	0.628612	0.156	0.1	0.232749	24	AC068205.1
	7.75240737765649e-06	0.590301	0.17	0.111	0.23303	24	KCNQ1
	7.76029501070754e-06	0.504402	0.318	0.243	0.233267	24	ZFPL1
	7.81283246356499e-06	0.578978	0.202	0.138	0.234846	24	GZF1
	7.86059653596419e-06	0.953737	0.084	0.045	0.236282	24	AC027682.6
	7.86564983315155e-06	1.48976	0.037	0.015	0.236434	24	GABRQ
	7.87535638063596e-06	0.394063	0.361	0.278	0.236725	24	AP002812.2
	7.89642942078479e-06	0.279713	0.62	0.534	0.237359	24	WBP11
	7.90368414317785e-06	0.53125	0.212	0.146	0.237577	24	FLII
	7.90473994490285e-06	0.610143	0.155	0.099	0.237609	24	CCDC15
	7.93833068795802e-06	0.330209	0.455	0.368	0.238618	24	ATP6V1B2
	7.97762222639171e-06	0.769901	0.113	0.066	0.239799	24	MPV17L2
	8.07833124143495e-06	0.227805	0.724	0.646	0.242827	24	CHMP5
	8.10218238690251e-06	0.421189	0.297	0.219	0.243544	24	C1orf216
	8.13173802071164e-06	0.855587	0.081	0.043	0.244432	24	AC093249.2
	8.19762635159272e-06	0.342755	0.469	0.381	0.246412	24	UBE2Z
	8.2227304306152e-06	0.336717	0.539	0.462	0.247167	24	YPEL5
	8.23155567159532e-06	0.336641	0.434	0.347	0.247432	24	ING4
	8.26952539897874e-06	0.523432	0.234	0.165	0.248574	24	ATG4D
	8.3049619399189e-06	0.855396	0.094	0.053	0.249639	24	MAFK
	8.33218113669577e-06	1.57206	0.029	0.01	0.250457	24	AC096675.1
	8.36812445833014e-06	0.289909	0.45	0.354	0.251537	24	MSANTD4
	8.37195634812189e-06	1.5387	0.029	0.01	0.251653	24	AL590302.1
	8.38326296301508e-06	0.248666	0.662	0.567	0.251993	24	ATXN2L
	8.41956432779726e-06	0.60141	0.158	0.102	0.253084	24	CASP9
	8.4513477451161e-06	0.159029	0.755	0.655	0.254039	24	ZSWIM5
	8.47348219269505e-06	0.362008	0.41	0.324	0.254704	24	ABHD5
	8.48955929945526e-06	1.61283	0.027	0.009	0.255188	24	AC145285.6
	8.57510578757062e-06	1.45785	0.035	0.014	0.257759	24	LDHD
	8.62132160635322e-06	0.653794	0.18	0.119	0.259148	24	PARVB
	8.68036395218543e-06	1.18772	0.049	0.022	0.260923	24	AC068790.9
	8.7072672295493e-06	0.548917	0.237	0.169	0.261732	24	C16orf46
	8.72566693651265e-06	0.250616	0.6	0.506	0.262285	24	EI24
	8.73726738569857e-06	0.173755	0.827	0.738	0.262634	24	DRAP1
	8.78231466132595e-06	0.302553	0.333	0.246	0.263988	24	NRSN1
	8.896930042303e-06	0.607033	0.593	0.521	0.267433	24	PIK3R1
	8.95302931911275e-06	0.478556	0.254	0.183	0.269119	24	DNAH10OS
	9.00037303254259e-06	0.567882	0.188	0.127	0.270542	24	PPP1R26
	9.03353821096526e-06	0.736015	0.118	0.07	0.271539	24	C16orf71
	9.03362493578203e-06	0.964123	0.076	0.04	0.271542	24	AC138965.2
	9.12333295908621e-06	0.950649	0.077	0.041	0.274238	24	PYCARD-AS1
	9.14632183309582e-06	0.674024	0.136	0.085	0.274929	24	CCDC183
	9.16416871925159e-06	0.435763	0.287	0.212	0.275466	24	BEGAIN
	9.18825285137098e-06	0.530413	0.193	0.131	0.27619	24	C2orf81
	9.19066961409307e-06	1.10009	0.055	0.026	0.276262	24	AC090360.1
	9.20914629408432e-06	0.835852	0.096	0.054	0.276818	24	AC099778.1
	9.22140596864735e-06	0.403495	0.286	0.209	0.277186	24	LYPLA2
	9.30172747675672e-06	0.438735	0.314	0.237	0.279601	24	BCAR1
	9.30175597016995e-06	0.361077	0.311	0.232	0.279601	24	SPEF2
	9.31766776372675e-06	0.633382	0.136	0.084	0.28008	24	DNAJA4
	9.32341252205589e-06	1.11451	0.054	0.025	0.280252	24	AC136604.3
	9.34911227097206e-06	0.993562	0.079	0.042	0.281025	24	RGPD1
	9.47530144838844e-06	0.58857	0.175	0.116	0.284818	24	BCL2L2-PABPN1
	9.49196663425307e-06	0.425842	0.289	0.213	0.285319	24	C1orf50
	9.50293484112252e-06	1.65508	0.025	0.008	0.285649	24	AC093462.1
	9.50947222074759e-06	0.529612	0.237	0.169	0.285845	24	MOB2
	9.57741315174485e-06	1.20528	0.054	0.025	0.287887	24	ERVK-28
	9.5909718250335e-06	2.44495	0.012	0.002	0.288295	24	DUSP13
	9.60553996047855e-06	2.41059	0.012	0.002	0.288733	24	LINC00313
	9.6074719951826e-06	0.583911	0.185	0.124	0.288791	24	TMEM53
	9.66048142167487e-06	1.09133	0.059	0.028	0.290384	24	FNDC9
	9.67438027072328e-06	2.62734	0.01	0.002	0.290802	24	GIP
	9.68349226702185e-06	0.387306	0.378	0.295	0.291076	24	TMEM192
	9.68944408396464e-06	0.567869	0.244	0.175	0.291255	24	SLC45A4
	9.70965893002881e-06	0.272948	0.58	0.492	0.291863	24	RLIM
	9.73434007055657e-06	0.274824	0.499	0.399	0.292605	24	PXK
	9.80478907073252e-06	0.131619	0.958	0.911	0.294722	24	DNAJA1
	9.82457420383061e-06	0.593306	0.192	0.13	0.295317	24	DHRS12
	9.83400850051708e-06	0.440929	0.311	0.234	0.2956	24	ARID3B
	9.89656297471616e-06	0.667055	0.153	0.099	0.297481	24	AGFG2
	9.91399002449087e-06	0.54637	0.155	0.099	0.298005	24	AL160314.2
	1.00276129673699e-05	0.55267	0.249	0.18	0.30142	24	RAB33B
	1.00295598723449e-05	1.29867	0.042	0.018	0.301479	24	ANKRD18B
	1.01037152415569e-05	0.377234	0.365	0.283	0.303708	24	ELP5
	1.01092623222686e-05	0.258793	0.634	0.557	0.303874	24	KIAA0319L
	1.01294045456807e-05	0.433439	0.259	0.186	0.30448	24	TRMT1L
	1.01654941022734e-05	0.314248	0.546	0.464	0.305565	24	DDOST
	1.01756118060823e-05	2.27567	0.013	0.003	0.305869	24	LINC02508
	1.01936857205889e-05	0.116944	0.918	0.856	0.306412	24	PRKN
	1.03078767877789e-05	0.320459	0.62	0.55	0.309844	24	LINC00662
	1.03280599614635e-05	0.206387	0.709	0.603	0.310451	24	TRAK1
	1.0422185926436e-05	0.411682	0.269	0.193	0.31328	24	ZNF75D
	1.04504600484362e-05	0.319738	0.487	0.398	0.31413	24	NUP42
	1.04960221295439e-05	0.283003	0.538	0.445	0.3155	24	MSANTD3
	1.06935406390384e-05	0.591707	0.171	0.113	0.321437	24	PCYOX1L
	1.07748972567969e-05	0.339218	0.323	0.24	0.323883	24	AC090709.1
	1.07957154622612e-05	0.238838	0.64	0.564	0.324508	24	TBCD
	1.09043736065396e-05	0.548144	0.215	0.15	0.327775	24	NDUFV2-AS1
	1.09199863816391e-05	1.61922	0.027	0.009	0.328244	24	AC136431.1
	1.0922001679382e-05	0.603748	0.141	0.089	0.328304	24	MATK
	1.09412235553354e-05	0.952988	0.072	0.037	0.328882	24	AC087741.1
	1.09897336780217e-05	0.273516	0.528	0.435	0.33034	24	NDRG3
	1.10085312375073e-05	0.808439	0.109	0.064	0.330905	24	ZNF443
	1.10449569366427e-05	0.527589	0.217	0.151	0.332	24	AL139294.1
	1.10648090049431e-05	0.304338	0.415	0.327	0.332597	24	NABP2
	1.11001675437107e-05	0.445047	0.267	0.194	0.33366	24	FAM214B
	1.11911022370179e-05	1.19836	0.052	0.024	0.336393	24	AC026254.2
	1.13064897758164e-05	0.154895	0.049	0.022	0.339862	24	AC022433.1
	1.13116988995839e-05	0.303389	0.422	0.333	0.340018	24	ITGA9-AS1
	1.13206791187693e-05	2.61835	0.012	0.002	0.340288	24	AL590235.1
	1.13582579920021e-05	0.462954	0.282	0.209	0.341418	24	KLHL3
	1.13859731727527e-05	0.523019	0.217	0.151	0.342251	24	ACTR8
	1.1425821598459e-05	0.326929	0.435	0.345	0.343449	24	GDPD1
	1.14617472360195e-05	2.14191	0.015	0.004	0.344529	24	GFI1B
	1.15684745429954e-05	0.344654	0.272	0.197	0.347737	24	FRG1-DT
	1.16115204807438e-05	0.312	0.513	0.428	0.349031	24	ZSCAN18
	1.16816581512349e-05	0.323579	0.358	0.273	0.351139	24	ZNF789
	1.18063759583039e-05	2.26199	0.013	0.003	0.354888	24	ZAR1
	1.1865618191465e-05	1.05033	0.059	0.028	0.356669	24	SLC12A5-AS1
	1.19726000899522e-05	0.271161	0.629	0.558	0.359884	24	SBDS
	1.20121130527824e-05	0.267717	0.548	0.458	0.361072	24	VPS4B
	1.20284351708883e-05	0.833806	0.094	0.053	0.361563	24	AC121493.1
	1.20868026814229e-05	0.6085	0.176	0.118	0.363317	24	PRR4
	1.21079633712603e-05	2.43752	0.01	0.002	0.363953	24	NMS
	1.21093765645248e-05	0.220012	0.782	0.701	0.363996	24	OSBPL9
	1.21128691099169e-05	0.444129	0.262	0.19	0.364101	24	GALT
	1.22133728441496e-05	0.115406	0.985	0.971	0.367122	24	GNB1
	1.22152885587262e-05	0.373884	0.363	0.282	0.367179	24	KIAA0895
	1.2223141752868e-05	0.144376	0.997	0.984	0.367415	24	ATP5F1E
	1.22250016793809e-05	0.802481	0.103	0.059	0.367471	24	MIR4453HG
	1.23878626386149e-05	0.443815	0.259	0.187	0.372367	24	SIDT2
	1.25307933735162e-05	0.473378	0.225	0.158	0.376663	24	FAM221A
	1.2546919683302e-05	0.675214	0.143	0.091	0.377148	24	PSMG3-AS1
	1.26253118162041e-05	0.666765	0.166	0.11	0.379504	24	CYB561A3
	1.27041698692451e-05	0.248836	0.64	0.572	0.381875	24	CBR4
	1.2805995303196e-05	0.518778	0.205	0.142	0.384935	24	LINC02175
	1.28088664944119e-05	0.301921	0.497	0.412	0.385022	24	TMEM183A
	1.28544712514944e-05	0.943353	0.066	0.033	0.386393	24	SAMD12-AS1
	1.29118921166776e-05	0.473432	0.254	0.184	0.388119	24	ATAD3A
	1.29193857724441e-05	0.200084	0.768	0.712	0.388344	24	KDM4B
	1.29287396430386e-05	0.597051	0.156	0.101	0.388625	24	SPATA2
	1.29723147045796e-05	1.00261	0.066	0.033	0.389935	24	AC006058.3
	1.30235758996372e-05	2.10849	0.015	0.004	0.391476	24	LYZ
	1.31302415259306e-05	0.917376	0.074	0.039	0.394682	24	AL031963.1
	1.3343336024804e-05	1.28485	0.042	0.018	0.401087	24	VWA8-AS1
	1.33691301705422e-05	0.406991	0.338	0.259	0.401863	24	AC245060.5
	1.35195108011828e-05	0.404155	0.286	0.209	0.406383	24	AC092745.5
	1.3531792753155e-05	0.21581	0.592	0.486	0.406752	24	TBC1D12
	1.35328400763728e-05	0.820791	0.091	0.051	0.406784	24	HAS3
	1.35837160956175e-05	0.613825	0.136	0.085	0.408313	24	TMEM9B-AS1
	1.36365892744041e-05	0.549863	0.195	0.134	0.409902	24	KLHL11
	1.36379078510373e-05	0.317551	0.437	0.349	0.409942	24	GK5
	1.37114909150933e-05	1.22445	0.022	0.007	0.412154	24	AC090993.1
	1.37393945756053e-05	0.365495	0.339	0.259	0.412992	24	SNAP29
	1.37467082604335e-05	0.793739	0.111	0.066	0.413212	24	PTPN3
	1.37598052123758e-05	1.00009	0.069	0.035	0.413606	24	AC087164.1
	1.3762968631844e-05	0.393022	0.339	0.261	0.413701	24	MMAB
	1.37798315155368e-05	0.308798	0.101	0.058	0.414208	24	SERPINB9
	1.38891163287629e-05	0.642643	0.153	0.099	0.417493	24	AL035071.1
	1.39527999371312e-05	2.27942	0.02	0.006	0.419407	24	LINC02789
	1.40244035988072e-05	0.270854	0.563	0.487	0.42156	24	C1orf52
	1.40873807258307e-05	0.537843	0.195	0.133	0.423453	24	TBC1D10A
	1.40886667591096e-05	0.255188	0.682	0.612	0.423491	24	CLNS1A
	1.40975983626792e-05	0.460041	0.281	0.209	0.42376	24	MOGS
	1.42745018349592e-05	1.5676	0.027	0.009	0.429077	24	THSD8
	1.43616291998064e-05	0.397362	0.292	0.216	0.431696	24	POLG2
	1.44077268214857e-05	0.412383	0.287	0.213	0.433082	24	C2orf74
	1.44421043804468e-05	1.75698	0.022	0.007	0.434115	24	UPK3A
	1.44567928284701e-05	0.157393	0.897	0.832	0.434557	24	FTO
	1.45163540849992e-05	1.70848	0.022	0.007	0.436347	24	CD40
	1.45252469887697e-05	1.01515	0.066	0.033	0.436614	24	AC026304.1
	1.45926384785865e-05	0.696234	0.165	0.11	0.43864	24	FNDC10
	1.46041356933668e-05	0.391008	0.314	0.237	0.438986	24	TTC32
	1.46428950412331e-05	0.270073	0.598	0.516	0.440151	24	VTI1B
	1.4696238650247e-05	0.622084	0.185	0.126	0.441754	24	TUBGCP6
	1.47274518790168e-05	0.326062	0.403	0.319	0.442692	24	TTC13
	1.47602839474724e-05	1.50567	0.03	0.011	0.443679	24	FAM177B
	1.47887254155343e-05	2.77559	0.01	0.002	0.444534	24	NLRP7
	1.48287174236599e-05	0.718266	0.121	0.074	0.445736	24	CD3EAP
	1.48797131120653e-05	0.221567	0.571	0.478	0.447269	24	AMER2
	1.49283647725987e-05	0.498058	0.237	0.17	0.448732	24	KLHL12
	1.49645341774529e-05	0.981082	0.067	0.034	0.449819	24	TTLL13P
	1.49946162906994e-05	0.646103	0.145	0.092	0.450723	24	PRRT1
	1.50200339311513e-05	0.684511	0.134	0.084	0.451487	24	ZNF215
	1.50838437611748e-05	0.361841	0.365	0.281	0.453405	24	GPR162
	1.5119341464304e-05	1.09752	0.05	0.023	0.454472	24	WFDC1
	1.5155935848137e-05	0.31473	0.449	0.362	0.455572	24	BSN
	1.52086523929893e-05	1.94786	0.02	0.006	0.457157	24	NUTM2A
	1.52345905020474e-05	1.95818	0.018	0.005	0.457937	24	AC010395.1
	1.5261901042965e-05	0.279918	0.546	0.463	0.458757	24	CACNG4
	1.52949552926245e-05	0.508463	0.323	0.252	0.459751	24	FTSJ1
	1.52974166575704e-05	0.280372	0.548	0.458	0.459825	24	RAB30
	1.53711967089758e-05	0.155847	0.933	0.901	0.462043	24	CHD2
	1.55074181940788e-05	0.40826	0.378	0.299	0.466137	24	C2orf49
	1.55342693311269e-05	0.536193	0.182	0.122	0.466945	24	AP000892.1
	1.55637415007211e-05	0.145854	0.756	0.675	0.467831	24	CERT1
	1.55980375537064e-05	0.804807	0.103	0.06	0.468861	24	PRSS53
	1.55982247600069e-05	1.43111	0.032	0.012	0.468867	24	AC092849.3
	1.56060204009006e-05	0.73657	0.096	0.055	0.469101	24	AC016821.1
	1.56532912401449e-05	1.06376	0.062	0.031	0.470522	24	TRIM7
	1.57911392063948e-05	0.234739	0.706	0.631	0.474666	24	GNB2
	1.58207382606855e-05	1.33232	0.037	0.015	0.475556	24	B3GNT3
	1.58792401692456e-05	0.271808	0.62	0.541	0.477314	24	MARK4
	1.58819384968985e-05	0.327769	0.807	0.76	0.477395	24	ZCCHC7
	1.59004779431826e-05	1.63676	0.027	0.009	0.477952	24	AC010201.1
	1.59444727047864e-05	0.928262	0.081	0.044	0.479275	24	AC020910.5
	1.60415767190807e-05	0.327387	0.355	0.272	0.482194	24	XRCC4
	1.61406671292553e-05	1.53458	0.029	0.01	0.485172	24	ARHGEF16
	1.61412638705563e-05	0.772928	0.124	0.077	0.48519	24	GCC1
	1.61827649073279e-05	0.490065	0.237	0.17	0.486438	24	CIAO3
	1.61928334602173e-05	1.21952	0.044	0.019	0.48674	24	AC004221.1
	1.62475521075957e-05	0.498626	0.202	0.139	0.488385	24	VPS33B
	1.62738797713742e-05	0.33664	0.333	0.252	0.489177	24	ZNF354A
	1.63290435288006e-05	0.415195	0.266	0.193	0.490835	24	TRMT44
	1.63300177894925e-05	0.456433	0.245	0.177	0.490864	24	DUS4L
	1.63343776244325e-05	0.823686	0.096	0.055	0.490995	24	CDC37L1-DT
	1.63749026294625e-05	0.631996	0.153	0.099	0.492213	24	SMIM10L2A
	1.63868923189497e-05	0.79797	0.101	0.059	0.492574	24	AC012074.1
	1.64598886176628e-05	0.833647	0.099	0.058	0.494768	24	PANO1
	1.65342685285214e-05	0.796099	0.113	0.068	0.497004	24	AC139530.1
	1.66155828233491e-05	0.224014	0.75	0.668	0.499448	24	IDI1
	1.67318807754708e-05	1.29875	0.042	0.018	0.502944	24	NPIPA5
	1.67442096371745e-05	0.768443	0.099	0.057	0.503314	24	AL137802.2
	1.67650464824944e-05	0.25462	0.634	0.553	0.503941	24	COPS2
	1.68653589587087e-05	1.12801	0.045	0.02	0.506956	24	AL592156.2
	1.69257213701231e-05	1.5015	0.032	0.012	0.50877	24	AL583824.1
	1.708193929304e-05	0.309286	0.489	0.411	0.513466	24	MAPKAPK5
	1.7178211762189e-05	0.679551	0.131	0.082	0.51636	24	SUOX
	1.71802181834326e-05	0.40262	0.313	0.237	0.51642	24	TRUB2
	1.72307560289395e-05	0.981267	0.062	0.031	0.517939	24	CYP2C8
	1.72529431176895e-05	0.796765	0.076	0.04	0.518606	24	LINC02652
	1.72690552379561e-05	0.155825	0.916	0.859	0.519091	24	VDAC1
	1.73580337728626e-05	0.41849	0.291	0.217	0.521765	24	TBC1D24
	1.75603932185123e-05	0.250262	0.602	0.529	0.527848	24	PPM1B
	1.7719297137015e-05	0.69365	0.133	0.083	0.532624	24	AF038458.3
	1.77301437502548e-05	0.444051	0.279	0.206	0.53295	24	LAMTOR5-AS1
	1.77502890771327e-05	0.748779	0.104	0.061	0.533556	24	CDPF1
	1.80770453290681e-05	1.78107	0.024	0.008	0.543378	24	AC025031.4
	1.81093766747568e-05	1.53458	0.029	0.01	0.54435	24	AC009120.5
	1.8323623248483e-05	0.529922	0.16	0.104	0.55079	24	C4orf50
	1.83392273385367e-05	0.847116	0.084	0.046	0.551259	24	PPP1R3D
	1.83595685759879e-05	2.51882	0.01	0.002	0.55187	24	AL121832.3
	1.84108404151147e-05	1.88139	0.013	0.003	0.553411	24	LINC02502
	1.84292521604741e-05	0.124512	0.639	0.543	0.553965	24	LRFN5
	1.84646052623566e-05	0.372477	0.353	0.273	0.555028	24	NDST1
	1.8624103458988e-05	0.235257	0.499	0.405	0.559822	24	IFT22
	1.87531658162699e-05	1.60868	0.03	0.011	0.563701	24	AC018653.3
	1.88159166258693e-05	1.95749	0.017	0.005	0.565588	24	CHRND
	1.88700361595328e-05	0.306744	0.356	0.271	0.567214	24	AC073167.1
	1.89156542968323e-05	0.158817	0.835	0.753	0.568586	24	TCAF1
	1.89323304399764e-05	0.197975	0.842	0.782	0.569087	24	HUWE1
	1.89719822362372e-05	0.506225	0.197	0.135	0.570279	24	C17orf67
	1.94185569731889e-05	1.55872	0.027	0.009	0.583702	24	ITGA6-AS1
	1.94771123243851e-05	0.293111	0.508	0.424	0.585463	24	A1BG
	1.9519739229732e-05	1.34425	0.042	0.018	0.586744	24	AL021707.9
	1.96719193324997e-05	0.43463	0.279	0.208	0.591318	24	STK11
	1.97782250550738e-05	0.167941	0.632	0.523	0.594514	24	NAP1L3
	1.97852925779488e-05	0.322124	0.509	0.428	0.594726	24	IDH3G
	1.98208386225058e-05	0.339679	0.494	0.419	0.595795	24	BAZ2A
	1.98371828079443e-05	0.589114	0.161	0.106	0.596286	24	TRPM4
	1.98508050861676e-05	0.31167	0.408	0.321	0.596695	24	AC103876.1
	1.98742272730425e-05	0.657322	0.134	0.085	0.597399	24	HYLS1
	1.98873220908543e-05	0.426524	0.328	0.251	0.597793	24	RAMP2
	1.99072618710778e-05	0.473005	0.23	0.164	0.598392	24	LIG4
	1.99211250519606e-05	0.591952	0.153	0.099	0.598809	24	DOK3
	1.9974768445076e-05	0.659968	0.114	0.069	0.600422	24	AC104117.3
	2.00678535858298e-05	0.453877	0.252	0.183	0.60322	24	ZNF620
	2.02159443127893e-05	0.306175	0.519	0.44	0.607671	24	PKN1
	2.04555728839861e-05	0.42266	0.267	0.197	0.614874	24	LRP3
	2.05910856950172e-05	0.159937	0.96	0.932	0.618947	24	ANKRD17
	2.06949489086711e-05	0.747099	0.123	0.076	0.622069	24	SNHG20
	2.07677942233734e-05	0.471658	0.284	0.214	0.624259	24	NLGN3
	2.07693589528327e-05	0.510687	0.176	0.118	0.624306	24	FKBP7
	2.08404856741499e-05	2.20855	0.013	0.003	0.626444	24	RPEL1
	2.10047443162461e-05	0.442419	0.2	0.137	0.631382	24	AQP4-AS1
	2.10496192631834e-05	0.215903	0.766	0.696	0.632731	24	UBE2V2
	2.1267156838112e-05	0.731737	0.087	0.049	0.639269	24	LINC02427
	2.13781235702107e-05	1.15256	0.052	0.025	0.642605	24	PON1
	2.13963172552661e-05	0.481596	0.254	0.186	0.643152	24	SYCE2
	2.14971980394405e-05	0.236792	0.644	0.564	0.646184	24	UBXN7
	2.15121882941076e-05	0.761298	0.109	0.066	0.646635	24	UPK2
	2.18070711683513e-05	0.983105	0.062	0.031	0.655499	24	AC013472.1
	2.18695543363726e-05	0.348442	0.341	0.263	0.657377	24	P3H4
	2.19035143458542e-05	0.772013	0.099	0.058	0.658398	24	SRXN1
	2.19244627068388e-05	0.397852	0.336	0.259	0.659027	24	ZNF490
	2.19259539623922e-05	0.644884	0.136	0.086	0.659072	24	SLC27A3
	2.19678432371134e-05	1.03558	0.062	0.031	0.660331	24	AC026167.1
	2.19799545959336e-05	0.363145	0.356	0.277	0.660695	24	FASTKD1
	2.2154277898665e-05	0.435452	0.267	0.197	0.665935	24	ZNF668
	2.22133366973469e-05	0.479252	0.217	0.153	0.667711	24	ZDHHC11
	2.22465625080325e-05	1.01029	0.069	0.036	0.668709	24	AC015871.4
	2.22628548844225e-05	0.234895	0.565	0.477	0.669199	24	GINM1
	2.24681933241262e-05	0.477594	0.232	0.166	0.675371	24	ZNF324
	2.28480520428487e-05	0.338286	0.365	0.283	0.68679	24	PSMG3
	2.29918781588069e-05	0.897154	0.069	0.036	0.691113	24	HLA-DMA
	2.31056634180301e-05	0.342154	0.412	0.333	0.694533	24	AAMP
	2.31321987817307e-05	0.193986	0.682	0.598	0.695331	24	SH3GLB1
	2.31732636118523e-05	1.92187	0.017	0.005	0.696565	24	GATA1
	2.33649342032535e-05	0.245582	0.477	0.382	0.702327	24	PRR12
	2.33739389256067e-05	0.487331	0.212	0.149	0.702597	24	PRUNE1
	2.33744253688816e-05	0.283504	0.41	0.323	0.702612	24	CEP250
	2.33980368284495e-05	1.62228	0.029	0.011	0.703322	24	AL590302.2
	2.34246120530826e-05	1.27963	0.04	0.017	0.70412	24	AL591428.1
	2.35328716114389e-05	0.697014	0.118	0.072	0.707375	24	DUSP7
	2.35971660331028e-05	0.952988	0.044	0.019	0.709307	24	DAPL1
	2.36780317185503e-05	0.474767	0.234	0.168	0.711738	24	NPIPA1
	2.3717260274994e-05	0.485941	0.25	0.184	0.712917	24	ATG9A
	2.38430264970048e-05	0.192967	0.198	0.134	0.716698	24	COL18A1
	2.3845568595133e-05	0.441117	0.22	0.155	0.716774	24	CNTNAP1
	2.40081432799594e-05	0.135378	0.985	0.968	0.721661	24	MARCKSL1
	2.41122535699652e-05	0.471933	0.297	0.227	0.72479	24	TMEM116
	2.4140285865167e-05	1.49806	0.029	0.011	0.725633	24	SYNE4
	2.41571979656489e-05	0.308399	0.365	0.281	0.726141	24	CPNE2
	2.4170935583049e-05	1.12342	0.062	0.032	0.726554	24	AL354949.1
	2.41867093321943e-05	0.39003	0.343	0.267	0.727028	24	ALAS1
	2.4206059415852e-05	0.533951	0.187	0.128	0.72761	24	ZFP41
	2.42866675685237e-05	0.168574	0.807	0.727	0.730033	24	ZKSCAN1
	2.4545401543067e-05	0.559797	0.173	0.117	0.73781	24	CPEB1-AS1
	2.45645951092746e-05	0.145028	0.738	0.631	0.738387	24	FBXL2
	2.46645160621986e-05	0.367155	0.343	0.266	0.741391	24	ABHD16A
	2.46817828635481e-05	0.76087	0.101	0.059	0.74191	24	CCDC38
	2.48368343688196e-05	0.923437	0.067	0.035	0.74657	24	KCNT1
	2.48654166775485e-05	0.294633	0.437	0.35	0.74743	24	GPAA1
	2.48901807559967e-05	0.734483	0.106	0.063	0.748174	24	ZNF793-AS1
	2.49512879966015e-05	0.262032	0.526	0.439	0.750011	24	SDHA
	2.50365700072854e-05	0.311656	0.403	0.317	0.752574	24	SHF
	2.51256410687771e-05	0.878374	0.082	0.046	0.755252	24	PAQR9-AS1
	2.51329323774758e-05	0.418863	0.267	0.196	0.755471	24	TMEM254
	2.52014586664362e-05	0.329498	0.472	0.391	0.757531	24	NUB1
	2.54960554910896e-05	0.606687	0.134	0.085	0.766386	24	ZNF202
	2.57058420180794e-05	1.71953	0.02	0.006	0.772692	24	KLHL31
	2.59592327116981e-05	0.173968	0.64	0.548	0.780309	24	DKK3
	2.59662076800365e-05	0.477839	0.266	0.198	0.780518	24	BET1
	2.59909824073885e-05	0.338408	0.42	0.34	0.781263	24	ZNF281
	2.600536803643e-05	1.57206	0.025	0.009	0.781695	24	ZBED6CL
	2.60584980545262e-05	1.63016	0.029	0.011	0.783292	24	AC007279.2
	2.609303965868e-05	0.330333	0.461	0.382	0.784331	24	STK25
	2.61385107780455e-05	1.2476	0.039	0.016	0.785697	24	NTRK3-AS1
	2.64654099872688e-05	0.322923	0.368	0.287	0.795524	24	EZH1
	2.65998701467808e-05	0.98256	0.062	0.032	0.799565	24	TDRD6
	2.66247092706574e-05	1.72647	0.022	0.007	0.800312	24	AC087741.2
	2.66275391062315e-05	0.320276	0.368	0.288	0.800397	24	ADAMTSL4-AS1
	2.66387393383754e-05	0.32399	0.504	0.429	0.800734	24	UBE4A
	2.66713624409197e-05	0.557891	0.168	0.113	0.801714	24	LRCH4
	2.66872389632963e-05	0.645171	0.143	0.092	0.802192	24	TPPP
	2.6768475974472e-05	0.523709	0.192	0.132	0.804634	24	CACNA1H
	2.69476618489682e-05	0.446386	0.245	0.178	0.81002	24	ZNF574
	2.70383375396269e-05	0.262148	0.482	0.393	0.812745	24	ZNF566
	2.71623582376883e-05	0.498325	0.212	0.149	0.816473	24	CBARP
	2.72116566272097e-05	0.248958	0.563	0.475	0.817955	24	TOMM40
	2.72985019850425e-05	0.684331	0.116	0.071	0.820566	24	AC107375.1
	2.74895907685927e-05	0.319255	0.351	0.271	0.82631	24	SLC1A6
	2.75943146754735e-05	0.601007	0.161	0.107	0.829458	24	TYSND1
	2.77345458996584e-05	0.216524	0.689	0.618	0.833673	24	TRAPPC5
	2.77367593383034e-05	0.458042	0.257	0.189	0.833739	24	PDCD2L
	2.77664923028678e-05	0.285277	0.466	0.375	0.834633	24	KCNB1
	2.79827481642344e-05	0.863342	0.087	0.05	0.841133	24	AC104695.2
	2.80544007176838e-05	1.33232	0.035	0.014	0.843287	24	AC024597.1
	2.81067046986544e-05	0.888339	0.081	0.045	0.844859	24	RBM15-AS1
	2.81480310897235e-05	0.38374	0.36	0.284	0.846102	24	DENND6B
	2.8261903866807e-05	1.95749	0.017	0.005	0.849525	24	AC004147.2
	2.8702753341003e-05	0.304115	0.276	0.201	0.862776	24	FAM149A
	2.9166366780572e-05	0.473302	0.435	0.356	0.876712	24	RBMX2
	2.93537919625357e-05	0.335013	0.402	0.32	0.882346	24	RNF175
	2.94164602510368e-05	0.517505	0.331	0.26	0.884229	24	ZNF587B
	2.94760981748651e-05	1.7829	0.018	0.005	0.886022	24	AC025284.1
	2.9490677150599e-05	0.327156	0.445	0.367	0.88646	24	AC009120.2
	2.96533906283121e-05	0.281294	0.355	0.276	0.891351	24	RASA3
	2.9761956011896e-05	0.535541	0.185	0.127	0.894615	24	CLUH
	2.97866806283578e-05	0.358034	0.328	0.252	0.895358	24	NUMBL
	2.98499622840686e-05	0.537482	0.175	0.119	0.89726	24	N4BP2L1
	2.98598284306777e-05	0.644676	0.155	0.103	0.897557	24	NPIPB2
	2.98620259198397e-05	0.665674	0.126	0.079	0.897623	24	AC025178.1
	2.98714923273188e-05	0.126504	0.889	0.819	0.897907	24	FEZ1
	2.99553287472801e-05	1.2258	0.04	0.017	0.900427	24	AC022424.1
	3.000767494099e-05	1.04555	0.059	0.029	0.902001	24	GSG1
	3.00717497118048e-05	1.43393	0.034	0.013	0.903927	24	AL583856.2
	3.00889258667688e-05	0.443756	0.217	0.153	0.904443	24	DBF4B
	3.009501039872e-05	1.76554	0.02	0.006	0.904626	24	LINC02282
	3.044335675373e-05	0.868241	0.089	0.051	0.915097	24	LINC01719
	3.04813779655608e-05	0.875127	0.072	0.039	0.91624	24	LINC01703
	3.0519023603739e-05	0.297158	0.425	0.339	0.917371	24	AUP1
	3.06566406324242e-05	0.947157	0.066	0.034	0.921508	24	ULBP3
	3.07215062944738e-05	0.297741	0.445	0.362	0.923458	24	SERTAD2
	3.0791975073251e-05	1.16336	0.042	0.019	0.925576	24	LINC01280
	3.08448840173363e-05	0.620781	0.136	0.087	0.927166	24	NOMO2
	3.11253157143684e-05	2.15702	0.013	0.003	0.935596	24	AC010359.2
	3.11287400778744e-05	0.176664	0.8	0.726	0.935699	24	PCMT1
	3.12319311958736e-05	0.267813	0.563	0.479	0.938801	24	UHRF1BP1L
	3.13178393013929e-05	0.163496	0.429	0.333	0.941383	24	CCDC85A
	3.14101898388872e-05	1.29016	0.044	0.02	0.944159	24	SFTPD-AS1
	3.15859714235077e-05	1.01346	0.055	0.027	0.949443	24	LINC02147
	3.16560096032794e-05	1.04571	0.059	0.029	0.951548	24	LINC01344
	3.1667568941137e-05	0.482364	0.261	0.194	0.951895	24	MEMO1
	3.19995297231617e-05	1.84271	0.018	0.006	0.961874	24	AL513128.2
	3.20242652790482e-05	1.82752	0.018	0.006	0.962617	24	APOBEC3H
	3.2176274200059e-05	0.398674	0.284	0.213	0.967187	24	CAMK1
	3.23838539401099e-05	0.571641	0.151	0.099	0.973426	24	F8A1
	3.24277332855922e-05	1.07215	0.057	0.028	0.974745	24	SLC16A13
	3.24410250171039e-05	0.224329	0.553	0.453	0.975145	24	CTBP1
	3.25212545682043e-05	0.397759	0.306	0.232	0.977556	24	ZNF382
	3.25708851506159e-05	0.283933	0.42	0.334	0.979048	24	RPAP3
	3.27151339320139e-05	0.394097	0.356	0.283	0.983384	24	BAG4
	3.2845437737366e-05	0.104724	0.866	0.758	0.987301	24	SREBF2
	3.30537246754352e-05	0.406405	0.363	0.291	0.993562	24	ZNF226
	3.31816547649512e-05	0.311899	0.407	0.328	0.997407	24	CYP20A1
	3.32417888297859e-05	0.384249	0.339	0.265	0.999215	24	TMEM222
	3.34903441462353e-05	1.0198	0.057	0.028	1	24	AC020892.2
	3.3626660161313e-05	0.252648	0.459	0.367	1	24	PKD1
	3.41693846691663e-05	1.62359	0.024	0.008	1	24	PGC
	3.43604343385416e-05	0.746524	0.108	0.065	1	24	AC016949.1
	3.44348805724669e-05	1.75469	0.04	0.018	1	24	AL035446.2
	3.46026484691808e-05	0.396824	0.296	0.223	1	24	SYT9
	3.46027739978096e-05	1.34365	0.04	0.018	1	24	CEP295NL
	3.46167158459182e-05	0.717796	0.121	0.076	1	24	CD55
	3.47992443285034e-05	0.198585	0.274	0.197	1	24	RGS3
	3.48246571075423e-05	1.54697	0.027	0.01	1	24	AC091534.1
	3.51780330563778e-05	0.562303	0.188	0.131	1	24	SLC22A4
	3.52185032285034e-05	0.546484	0.151	0.099	1	24	LINC02680
	3.53624088694797e-05	0.319132	0.353	0.274	1	24	TMEM170A
	3.56803938324699e-05	0.530386	0.066	0.034	1	24	AC020687.1
	3.5979155777869e-05	0.42394	0.277	0.208	1	24	RFXAP
	3.6009417824318e-05	0.328206	0.504	0.43	1	24	TUT7
	3.61617556282716e-05	0.700155	0.111	0.068	1	24	CAHM
	3.62522104059529e-05	1.01596	0.05	0.024	1	24	PTGES
	3.62817537620386e-05	0.433168	0.208	0.146	1	24	LINC00271
	3.63872797791869e-05	0.311656	0.42	0.337	1	24	RNF40
	3.65620215706783e-05	0.34278	0.413	0.334	1	24	CYLD
	3.66227800925681e-05	0.23432	0.376	0.291	1	24	RAI2
	3.6657537810995e-05	0.615471	0.138	0.089	1	24	SDCBP2
	3.684889745427e-05	0.568975	0.173	0.118	1	24	ABCC8
	3.7105057923986e-05	0.311128	0.42	0.339	1	24	PDHB
	3.71419192406431e-05	0.309777	0.39	0.308	1	24	C2orf69
	3.72335856486978e-05	0.268842	0.321	0.242	1	24	ARL17B
	3.72585661162381e-05	0.216395	0.657	0.569	1	24	MICOS13
	3.72968632834522e-05	0.718613	0.128	0.081	1	24	TXNRD3
	3.74026877381071e-05	0.482988	0.229	0.165	1	24	VIPAS39
	3.76226722461666e-05	2.00407	0.017	0.005	1	24	TRAF3IP3
	3.77766241971229e-05	0.530395	0.141	0.091	1	24	SLC7A14-AS1
	3.81276668853057e-05	1.4846	0.025	0.009	1	24	RNASE1
	3.82339718246306e-05	0.457597	0.183	0.124	1	24	LINC00240
	3.82374867415583e-05	0.240744	0.729	0.666	1	24	GNAI3
	3.82469703450345e-05	0.368833	0.358	0.285	1	24	TEX2
	3.8426163084888e-05	0.501669	0.193	0.134	1	24	MGAT2
	3.8602260940236e-05	0.2283	0.671	0.603	1	24	KPNA6
	3.87227044127827e-05	0.696603	0.113	0.069	1	24	TMEM191C
	3.89793519104336e-05	0.175174	0.829	0.756	1	24	ARHGAP35
	3.90109959341424e-05	0.609753	0.116	0.071	1	24	SHROOM4
	3.91934563662144e-05	0.277163	0.338	0.258	1	24	PPIL6
	3.95459976880958e-05	0.256547	0.576	0.5	1	24	NT5C3B
	3.9754806572362e-05	0.814153	0.084	0.048	1	24	AC119403.1
	3.97926257442716e-05	0.219424	0.583	0.493	1	24	PRPSAP2
	3.98082199987248e-05	0.209173	0.563	0.474	1	24	CHMP2B
	3.98766736058179e-05	1.03426	0.057	0.029	1	24	BEST4
	3.99905152132336e-05	2.16463	0.013	0.003	1	24	AL391704.1
	4.01986198838066e-05	0.203097	0.272	0.2	1	24	STXBP6
	4.02904614679412e-05	0.43194	0.239	0.173	1	24	SPEG
	4.03650952461912e-05	0.149258	0.824	0.746	1	24	TCP1
	4.04883743627574e-05	1.05529	0.059	0.03	1	24	KBTBD8
	4.08301252378651e-05	1.53264	0.029	0.011	1	24	C17orf50
	4.09330682310394e-05	0.943941	0.079	0.044	1	24	DOK1
	4.10224725905922e-05	0.302512	0.516	0.44	1	24	ARHGAP17
	4.11459185521738e-05	0.182588	0.771	0.665	1	24	PAPSS1
	4.13669444391752e-05	0.401888	0.301	0.23	1	24	ILVBL
	4.14685105464068e-05	0.3972	0.474	0.405	1	24	SASH1
	4.15543343425849e-05	0.593601	0.141	0.092	1	24	DGKA
	4.16631636674942e-05	0.638596	0.134	0.087	1	24	AC008667.1
	4.22605533288173e-05	0.236678	0.617	0.527	1	24	FKBP1A
	4.33034855820731e-05	0.667837	0.133	0.085	1	24	HIST1H2BN
	4.348584221315e-05	0.184857	0.731	0.645	1	24	KDELR1
	4.36154189813261e-05	0.545978	0.136	0.087	1	24	CTSS
	4.37034442892517e-05	0.798411	0.089	0.051	1	24	ZNF763
	4.37752481005023e-05	0.314095	0.454	0.374	1	24	POLR3A
	4.38117229786812e-05	1.18058	0.042	0.019	1	24	INSL3
	4.38479734287315e-05	0.157781	0.906	0.834	1	24	BMERB1
	4.4131346212302e-05	0.436703	0.208	0.147	1	24	AL591043.2
	4.4298007858384e-05	0.321864	0.427	0.342	1	24	ZC3H12B
	4.43948008788161e-05	0.200279	0.718	0.627	1	24	CRY1
	4.44100509938451e-05	0.850359	0.081	0.045	1	24	SLC25A41
	4.44498475745339e-05	0.469978	0.235	0.172	1	24	FBF1
	4.45008206183034e-05	0.753263	0.087	0.05	1	24	GABRA6
	4.45230358469875e-05	1.72601	0.02	0.006	1	24	AC003965.1
	4.47145963154953e-05	0.872592	0.077	0.043	1	24	AC040169.1
	4.48963377482043e-05	0.357836	0.339	0.266	1	24	TMEM91
	4.51509868177066e-05	0.261094	0.503	0.418	1	24	UTP23
	4.53083704968559e-05	0.293063	0.523	0.449	1	24	TARSL2
	4.54574968598183e-05	0.289352	0.413	0.331	1	24	INIP
	4.56770521908974e-05	0.311432	0.462	0.38	1	24	DFFA
	4.59356612191205e-05	0.403292	0.286	0.216	1	24	AC021851.1
	4.59879354459051e-05	0.261625	0.494	0.409	1	24	UBXN2B
	4.64151102041476e-05	0.524685	0.171	0.117	1	24	SNHG10
	4.65998432131491e-05	0.926458	0.055	0.028	1	24	LINC01508
	4.66303803244948e-05	0.741168	0.094	0.055	1	24	TMC2
	4.67824278526686e-05	0.341359	0.398	0.319	1	24	CCDC191
	4.70032359902179e-05	0.266008	0.459	0.377	1	24	BCL2L1
	4.71273550269565e-05	0.581581	0.05	0.024	1	24	PDYN
	4.75716527447374e-05	2.45742	0.01	0.002	1	24	AC022113.1
	4.77385545246371e-05	0.108588	0.227	0.161	1	24	GRM1
	4.79992144228401e-05	0.548482	0.178	0.123	1	24	CAPN5
	4.81091053848414e-05	0.555596	0.195	0.138	1	24	ZBTB26
	4.81618125429901e-05	0.169129	0.877	0.826	1	24	ZC3H13
	4.84282098996756e-05	0.255731	0.442	0.354	1	24	APMAP
	4.8454052972217e-05	0.240622	0.235	0.167	1	24	MAL2
	4.85832865879975e-05	0.273837	0.553	0.481	1	24	ATL2
	4.87808003682556e-05	0.393863	0.336	0.264	1	24	STRADB
	4.8826844611573e-05	0.288034	0.341	0.262	1	24	AC098588.3
	4.88433892757586e-05	0.328345	0.24	0.173	1	24	TRIM62
	4.88536187962943e-05	0.418935	0.239	0.174	1	24	TATDN2
	4.88657201589204e-05	1.10243	0.047	0.022	1	24	AL022345.4
	4.88730489945354e-05	0.326345	0.521	0.445	1	24	AC019205.1
	4.92660629653138e-05	0.470613	0.234	0.17	1	24	DVL1
	4.93193219507938e-05	0.154704	0.778	0.7	1	24	COPA
	4.97711846608482e-05	0.196897	0.795	0.718	1	24	CPSF6
	5.02875152699263e-05	0.326184	0.373	0.295	1	24	MYO18A
	5.03026919333813e-05	1.08959	0.052	0.025	1	24	AC079414.3
	5.07142821679037e-05	0.435496	0.21	0.149	1	24	GOLGA7B
	5.08008572991387e-05	0.467403	0.308	0.24	1	24	NDUFAF7
	5.09022589078721e-05	1.52537	0.025	0.009	1	24	AL031118.1
	5.11870521692272e-05	0.643721	0.131	0.084	1	24	ZBED8
	5.12559849078421e-05	0.316112	0.36	0.282	1	24	MAFG
	5.15531431727849e-05	2.07105	0.013	0.003	1	24	LINC2194
	5.18419618367645e-05	0.800395	0.079	0.044	1	24	AL031658.2
	5.18425926728582e-05	0.320688	0.353	0.274	1	24	SCLY
	5.19959573548174e-05	0.577129	0.163	0.11	1	24	TMEM214
	5.21737883716945e-05	0.860325	0.081	0.046	1	24	APOA1-AS
	5.22049842960148e-05	0.988362	0.062	0.032	1	24	AP001266.2
	5.22672396404544e-05	0.658319	0.114	0.071	1	24	CHN2
	5.25464458101048e-05	0.178367	0.156	0.103	1	24	ADAMTS9
	5.27722412407291e-05	1.33272	0.032	0.013	1	24	AC076966.2
	5.28804863566793e-05	0.405112	0.306	0.236	1	24	PIP4P1
	5.32899349355769e-05	0.163972	0.77	0.682	1	24	MAPK6
	5.34478057733733e-05	0.270198	0.415	0.331	1	24	IGLON5
	5.34819912324713e-05	1.05646	0.057	0.029	1	24	CACNA1C-AS1
	5.36693115345056e-05	0.193606	0.716	0.614	1	24	LRRC49
	5.38845371903675e-05	0.355582	0.338	0.263	1	24	MACROD1
	5.41200247823e-05	0.767518	0.089	0.052	1	24	AC005696.4
	5.42166528836991e-05	0.606434	0.074	0.041	1	24	FEZF1
	5.43256870518433e-05	1.06154	0.049	0.023	1	24	AC233280.1
	5.4989199353801e-05	0.964494	0.064	0.034	1	24	AC004494.1
	5.52293302704313e-05	0.480448	0.171	0.117	1	24	AC023590.1
	5.62867451740564e-05	0.845253	0.047	0.022	1	24	AC022523.1
	5.64714286692397e-05	0.3351	0.163	0.109	1	24	CXXC4-AS1
	5.66224872159355e-05	0.994144	0.057	0.029	1	24	AC008610.1
	5.66978944093485e-05	0.317033	0.417	0.339	1	24	TPD52L2
	5.75280243577869e-05	0.577366	0.139	0.091	1	24	ZBED9
	5.75981934801926e-05	0.697476	0.099	0.059	1	24	HIST1H2AE
	5.77386994385812e-05	0.769676	0.094	0.056	1	24	TFAP4
	5.78140669524318e-05	0.613106	0.145	0.095	1	24	AL355001.2
	5.78179988866668e-05	0.513281	0.2	0.142	1	24	EARS2
	5.78531962291894e-05	1.2458	0.042	0.019	1	24	OR2AG2
	5.78607120073576e-05	0.391486	0.297	0.228	1	24	POLH
	5.79947184646534e-05	1.24552	0.037	0.016	1	24	AC010327.8
	5.83677793005126e-05	0.140017	0.797	0.706	1	24	PIAS1
	5.85320348622591e-05	0.46449	0.212	0.151	1	24	P3H3
	5.89393063485181e-05	0.393721	0.294	0.224	1	24	CEP41
	5.93543023052013e-05	1.78814	0.02	0.007	1	24	AIPL1
	5.93768242032582e-05	0.143182	0.864	0.768	1	24	RAB11A
	6.13714564337708e-05	0.497577	0.111	0.068	1	24	MYOM1
	6.1457045087824e-05	0.229709	0.484	0.403	1	24	SPECC1
	6.15230874859415e-05	0.314622	0.361	0.285	1	24	DHX33
	6.16155772048354e-05	0.253771	0.548	0.472	1	24	PDCD4
	6.1759074240289e-05	1.41159	0.027	0.01	1	24	KPNA7
	6.199338850953e-05	0.240126	0.697	0.63	1	24	AKIRIN1
	6.20400697999745e-05	0.533162	0.161	0.109	1	24	USP51
	6.20736724889373e-05	0.331734	0.398	0.321	1	24	C1orf159
	6.22467092587309e-05	0.258067	0.447	0.363	1	24	IFT27
	6.27397449952153e-05	0.208708	0.624	0.531	1	24	NFX1
	6.27938497075855e-05	0.419318	0.371	0.302	1	24	CDIP1
	6.28762014982083e-05	0.599328	0.151	0.101	1	24	C2CD2
	6.28922830685853e-05	0.327444	0.43	0.355	1	24	AC004797.1
	6.30494726224377e-05	2.01263	0.015	0.004	1	24	PDYN-AS1
	6.30946219213784e-05	0.303707	0.439	0.36	1	24	LRIF1
	6.32079997132043e-05	1.05092	0.047	0.022	1	24	CXorf58
	6.32859895287597e-05	2.76109	0.012	0.003	1	24	TNFRSF8
	6.34098394819139e-05	0.703122	0.091	0.053	1	24	GRK7
	6.35116433742409e-05	0.368731	0.289	0.218	1	24	BOLA3-AS1
	6.38970690196301e-05	0.494343	0.25	0.191	1	24	LINC01505
	6.39061186433324e-05	1.78185	0.02	0.007	1	24	AL157756.1
	6.39535785109296e-05	0.537108	0.195	0.138	1	24	PCDHB14
	6.43038035845115e-05	0.321088	0.541	0.466	1	24	OXCT1
	6.4561365540614e-05	1.8542	0.012	0.003	1	24	AC009570.2
	6.46524600380502e-05	0.317864	0.42	0.345	1	24	UBE2QL1
	6.50189019592087e-05	0.261042	0.276	0.205	1	24	PRR5
	6.51636418650251e-05	0.403183	0.281	0.213	1	24	ZNF48
	6.54330695594834e-05	0.694716	0.109	0.068	1	24	FTCD
	6.55387616644541e-05	0.72666	0.104	0.064	1	24	AC234917.3
	6.56652218646143e-05	1.53122	0.03	0.012	1	24	AP004550.1
	6.57309418823127e-05	0.337138	0.351	0.275	1	24	UVSSA
	6.6353802858795e-05	0.358916	0.255	0.188	1	24	ZNF570
	6.63835640087645e-05	0.838419	0.094	0.056	1	24	EFCAB12
	6.64180957492625e-05	0.499081	0.217	0.157	1	24	ZBTB6
	6.65915744440765e-05	0.997984	0.057	0.029	1	24	AC006504.1
	6.66375018865788e-05	1.77957	0.017	0.005	1	24	IGSF23
	6.6926074402584e-05	0.278291	0.373	0.296	1	24	C4orf47
	6.74435312258127e-05	2.36055	0.01	0.002	1	24	AL161628.1
	6.74994370948758e-05	0.30683	0.255	0.191	1	24	KCTD8
	6.79909043516072e-05	0.226281	0.58	0.488	1	24	GRIK5
	6.8071166034288e-05	1.49427	0.029	0.011	1	24	AC004156.1
	6.82327161149408e-05	0.24459	0.578	0.49	1	24	ARMC9
	6.82688432781666e-05	0.584344	0.145	0.096	1	24	IBA57
	6.82791080715873e-05	0.361702	0.299	0.227	1	24	HIRIP3
	6.83562245648216e-05	0.292146	0.492	0.414	1	24	NISCH
	6.84736853910563e-05	0.169676	0.492	0.399	1	24	LRRTM3
	6.8517208830699e-05	0.533128	0.197	0.14	1	24	TMEM199
	6.8590695054861e-05	0.294495	0.413	0.336	1	24	MZT1
	6.86952896879673e-05	0.764703	0.091	0.053	1	24	OVGP1
	6.88330765212968e-05	0.370784	0.291	0.221	1	24	AC008124.1
	6.91579752158756e-05	0.180888	0.758	0.673	1	24	LARP1B
	6.92748618537566e-05	0.438472	0.234	0.171	1	24	ZNF783
	6.98237189853029e-05	0.309787	0.368	0.292	1	24	MTLN
	6.98333421697748e-05	0.269061	0.358	0.278	1	24	BID
	6.99870342363897e-05	0.184907	0.534	0.433	1	24	AC040168.1
	7.0361180488718e-05	0.676409	0.108	0.066	1	24	C14orf28
	7.17720229965161e-05	0.200815	0.716	0.637	1	24	SNX14
	7.18087738429074e-05	0.443987	0.249	0.185	1	24	TFIP11
	7.18452098404356e-05	0.296644	0.497	0.426	1	24	KHDC4
	7.20360375416014e-05	0.309671	0.385	0.308	1	24	CIZ1
	7.22472818017692e-05	0.209699	0.634	0.556	1	24	YIPF4
	7.26514834046056e-05	1.33232	0.035	0.015	1	24	AC024361.2
	7.27300828366671e-05	0.295847	0.292	0.222	1	24	AK5
	7.29446442596094e-05	0.679298	0.111	0.069	1	24	CDC25A
	7.31067787598332e-05	1.56197	0.024	0.008	1	24	AC011933.3
	7.33905527485525e-05	2.07105	0.013	0.004	1	24	AC145343.1
	7.36703621786724e-05	0.510131	0.197	0.14	1	24	MPV17L
	7.36952186769083e-05	0.255427	0.491	0.409	1	24	TMED8
	7.38034806696606e-05	0.297777	0.471	0.395	1	24	POLR3GL
	7.39761588452883e-05	1.00846	0.059	0.03	1	24	AC008870.2
	7.41977197947011e-05	2.10574	0.012	0.003	1	24	AC096589.1
	7.4399813481411e-05	0.162582	0.78	0.682	1	24	ZNF706
	7.4452829921979e-05	0.218956	0.365	0.283	1	24	GPR85
	7.45888465296621e-05	1.25683	0.039	0.017	1	24	OR2L2
	7.46463188844368e-05	0.460927	0.215	0.155	1	24	AL035587.1
	7.47533310746051e-05	0.349118	0.382	0.308	1	24	TTC5
	7.47909609630846e-05	0.17306	0.81	0.734	1	24	COA1
	7.5661254825076e-05	0.193155	0.734	0.655	1	24	CPLANE1
	7.57360376169722e-05	1.24026	0.037	0.016	1	24	AC005730.2
	7.57689976616096e-05	0.430215	0.195	0.137	1	24	MAP3K21
	7.66838412561735e-05	0.283129	0.382	0.302	1	24	BBS1
	7.72704499268174e-05	0.906781	0.062	0.033	1	24	AC009163.7
	7.75146626732616e-05	1.95209	0.015	0.004	1	24	LINC01711
	7.80654181357768e-05	1.02203	0.035	0.015	1	24	ANO1
	7.84305294982696e-05	0.296728	0.429	0.351	1	24	NLGN2
	7.87846563590996e-05	0.885874	0.067	0.036	1	24	LSMEM2
	7.89160668760674e-05	0.227529	0.578	0.488	1	24	TRAP1
	7.89342975693197e-05	1.80079	0.02	0.007	1	24	AC011374.1
	7.89374547424318e-05	0.572058	0.156	0.106	1	24	ABCA7
	7.89790426968748e-05	1.87003	0.017	0.005	1	24	AL136295.6
	7.8992216075153e-05	1.79445	0.02	0.007	1	24	ARMH2
	7.96970927467714e-05	2.34194	0.01	0.002	1	24	AP001266.1
	7.97986825428965e-05	0.533251	0.146	0.097	1	24	AC233976.1
	8.0058818249473e-05	0.481533	0.151	0.101	1	24	TMEM45A
	8.08487275216564e-05	0.479424	0.224	0.164	1	24	TDRKH
	8.11812216001565e-05	0.384987	0.279	0.211	1	24	COPS7B
	8.1239476180829e-05	0.916454	0.067	0.036	1	24	RRH
	8.1320725433946e-05	0.21282	0.662	0.585	1	24	PPP2R2D
	8.14877871707169e-05	0.222299	0.548	0.464	1	24	SOCS7
	8.17218250594065e-05	0.31667	0.387	0.31	1	24	SLC35B4
	8.1993124773952e-05	1.32232	0.03	0.012	1	24	AC025465.1
	8.20987922619659e-05	0.195809	0.657	0.573	1	24	PIN1
	8.24262712958e-05	1.32493	0.032	0.013	1	24	AC099521.1
	8.2533106954127e-05	0.468054	0.215	0.156	1	24	IGHMBP2
	8.29811515832985e-05	1.33659	0.03	0.012	1	24	OSCAR
	8.34870205233935e-05	0.366157	0.361	0.289	1	24	FBXO45
	8.41805520141194e-05	0.219511	0.543	0.467	1	24	ASRGL1
	8.4188950324785e-05	0.267811	0.447	0.367	1	24	AC092835.1
	8.48025189978419e-05	0.296824	0.533	0.471	1	24	CRCP
	8.49785553133232e-05	0.371009	0.296	0.226	1	24	MRPL30
	8.52377389313315e-05	0.8935	0.064	0.034	1	24	AL096706.1
	8.52948160519973e-05	0.694504	0.119	0.076	1	24	C3orf18
	8.58451952063452e-05	0.864128	0.084	0.049	1	24	FP325335.1
	8.60211415084715e-05	1.07224	0.049	0.024	1	24	AC078795.2
	8.61274650788207e-05	1.7539	0.018	0.006	1	24	LTB
	8.65165180983504e-05	0.148383	0.301	0.227	1	24	AC006148.1
	8.66196129109974e-05	0.243092	0.575	0.488	1	24	HOOK2
	8.68340880634045e-05	0.628642	0.136	0.089	1	24	COL28A1
	8.71420618905494e-05	1.29358	0.034	0.014	1	24	AC007389.3
	8.72978479209869e-05	1.55695	0.024	0.008	1	24	AC074044.1
	8.74673558595566e-05	0.341155	0.338	0.266	1	24	IDH3A
	8.76548359094609e-05	0.861565	0.071	0.039	1	24	AL353697.1
	8.79201396302322e-05	0.850743	0.066	0.035	1	24	AP001160.1
	8.87919999726209e-05	0.45487	0.103	0.063	1	24	UNC13C
	8.88532956557745e-05	0.330533	0.356	0.282	1	24	SLC33A1
	8.90527530112154e-05	0.470904	0.23	0.17	1	24	EDC4
	9.04099491681037e-05	0.318847	0.338	0.265	1	24	ADAM19
	9.10832023068071e-05	0.880622	0.066	0.035	1	24	CCNE1
	9.12122749187817e-05	0.911893	0.064	0.034	1	24	AL109935.1
	9.20644844968171e-05	2.04469	0.017	0.005	1	24	DDX43
	9.27346226223687e-05	0.604675	0.145	0.097	1	24	AL354892.1
	9.29596280994344e-05	1.7539	0.018	0.006	1	24	AC064836.2
	9.33135657707516e-05	0.249981	0.548	0.473	1	24	NSF
	9.33435391977654e-05	2.0506	0.015	0.004	1	24	AL033527.4
	9.35239418679113e-05	0.54459	0.176	0.123	1	24	NANOS3
	9.35476943026752e-05	0.70431	0.111	0.07	1	24	LEAP2
	9.36111377208141e-05	2.37941	0.01	0.002	1	24	EHD4-AS1
	9.36436940936473e-05	0.916305	0.071	0.039	1	24	MAP3K14-AS1
	9.44163867548029e-05	1.9131	0.015	0.004	1	24	AGXT2
	9.45723086449927e-05	0.898533	0.069	0.038	1	24	GRID1-AS1
	9.4667978272084e-05	0.230461	0.58	0.511	1	24	MTMR9
	9.4678231034643e-05	0.90204	0.064	0.034	1	24	AC015922.3
	9.5769042143676e-05	0.752241	0.086	0.05	1	24	REEP6
	9.60435659044982e-05	0.28387	0.413	0.334	1	24	FAM76B
	9.61377152838597e-05	0.320379	0.424	0.345	1	24	ANKRD27
	9.64676649476991e-05	0.874899	0.067	0.037	1	24	ZNF835
	9.77094418496789e-05	0.299698	0.328	0.253	1	24	REXO4
	9.77858435622947e-05	0.255968	0.234	0.171	1	24	FGFBP3
	9.78852926586271e-05	0.491515	0.212	0.154	1	24	SRD5A3
	9.80722033614218e-05	0.318593	0.442	0.366	1	24	NAA10
	9.83802938629737e-05	0.544206	0.17	0.118	1	24	NDOR1
	9.85256763073631e-05	0.770915	0.086	0.05	1	24	AL592295.4
	9.87448764464446e-05	0.256351	0.504	0.421	1	24	POLR2H
	9.96023327415765e-05	0.290782	0.455	0.378	1	24	C6orf89
	0.00010025	0.455949	0.235	0.175	1	24	ZNF584
	0.000100638	0.969339	0.054	0.027	1	24	LINC02069
	0.000101101	0.913925	0.077	0.044	1	24	AC008629.1
	0.000101492	0.181995	0.741	0.686	1	24	CCDC82
	0.000102185	1.06824	0.052	0.026	1	24	CEBPB-AS1
	0.000102567	0.181875	0.529	0.431	1	24	HSPA12A
	0.000103387	0.365667	0.301	0.232	1	24	CARF
	0.000103695	0.908042	0.062	0.033	1	24	LINC02610
	0.000103765	0.584913	0.143	0.095	1	24	GOLGA6L4
	0.000103925	1.90351	0.015	0.004	1	24	AC079779.3
	0.00010401	0.360739	0.279	0.211	1	24	PEX16
	0.000104142	0.825632	0.077	0.044	1	24	ZBTB3
	0.000104186	0.182234	0.837	0.764	1	24	TXNL1
	0.000104292	0.370311	0.358	0.288	1	24	SEC24C
	0.000104474	1.08302	0.042	0.02	1	24	LINC00658
	0.000104768	0.172491	0.721	0.639	1	24	SELENOK
	0.000105789	1.66244	0.02	0.007	1	24	C17orf102
	0.000105853	0.603689	0.145	0.097	1	24	XKR9
	0.0001061	0.314809	0.296	0.225	1	24	CCDC113
	0.000106208	0.193718	0.501	0.417	1	24	EIPR1
	0.000106854	1.39037	0.03	0.012	1	24	AC239800.2
	0.000107113	0.334633	0.37	0.297	1	24	VPS9D1
	0.00010731	0.302323	0.42	0.344	1	24	CCZ1B
	0.000107352	0.778718	0.089	0.053	1	24	TRIM68
	0.000107598	0.193671	0.484	0.396	1	24	DIPK1A
	0.000108095	0.160651	0.862	0.791	1	24	BRD4
	0.000109478	0.286709	0.476	0.403	1	24	SLC66A2
	0.000109647	0.29167	0.415	0.339	1	24	NFATC2IP
	0.000109768	0.163601	0.899	0.85	1	24	NEDD8
	0.000110227	0.278432	0.466	0.389	1	24	HNRNPH2
	0.000110496	0.196871	0.667	0.584	1	24	ARHGEF11
	0.000111185	1.55695	0.022	0.008	1	24	FAM230I
	0.000111761	0.179468	0.731	0.651	1	24	INPP4A
	0.000112207	0.495563	0.202	0.146	1	24	RNF123
	0.000112644	0.420076	0.262	0.199	1	24	CHRNE
	0.000112726	0.262365	0.514	0.438	1	24	ZFP14
	0.000114581	0.684634	0.099	0.061	1	24	DRD4
	0.000114843	0.298713	0.479	0.408	1	24	UCHL5
	0.00011535	0.650677	0.108	0.067	1	24	ZKSCAN3
	0.000115663	0.797618	0.087	0.052	1	24	MKLN1-AS
	0.000116207	1.4896	0.024	0.009	1	24	ADGRG5
	0.000116831	1.71146	0.018	0.006	1	24	GYPB
	0.000117157	0.363673	0.319	0.251	1	24	ZBTB5
	0.000117855	0.703878	0.106	0.066	1	24	MBLAC1
	0.000118088	0.780352	0.076	0.043	1	24	AP001462.1
	0.000118363	0.386859	0.333	0.266	1	24	TAF12
	0.000119571	0.368869	0.35	0.279	1	24	TCF7
	0.000120493	1.25661	0.097	0.06	1	24	AC002072.1
	0.000120801	0.738476	0.082	0.048	1	24	AL158151.1
	0.000121143	0.451555	0.22	0.161	1	24	FBXW9
	0.00012159	0.805407	0.096	0.059	1	24	AL356804.1
	0.000122218	0.307544	0.346	0.273	1	24	YAE1
	0.000123977	0.224987	0.716	0.663	1	24	PTOV1
	0.000124178	0.925479	0.062	0.033	1	24	AC068338.3
	0.000124376	0.395341	0.319	0.253	1	24	DLAT
	0.000124498	0.543579	0.155	0.106	1	24	AC009118.3
	0.000125454	1.73252	0.018	0.006	1	24	FOXS1
	0.000125819	0.113739	0.871	0.769	1	24	PAFAH1B3
	0.000125933	0.285564	0.434	0.358	1	24	ANKMY2
	0.000126531	0.351117	0.417	0.349	1	24	LRRC59
	0.000126551	0.206955	0.523	0.438	1	24	CAMKMT
	0.000126704	0.233524	0.592	0.517	1	24	ZNF821
	0.000127872	0.206384	0.642	0.57	1	24	ARIH2
	0.000127909	0.470879	0.188	0.133	1	24	ARMCX5
	0.000127939	0.434346	0.2	0.144	1	24	METAP1D
	0.000128174	0.74338	0.082	0.048	1	24	AL035701.1
	0.000128422	0.18364	0.649	0.574	1	24	HMGB3
	0.00012856	0.259943	0.479	0.408	1	24	DNAJC18
	0.000128978	0.499079	0.166	0.115	1	24	TXNRD2
	0.000129177	0.795689	0.076	0.043	1	24	IFI35
	0.000130631	0.222421	0.716	0.635	1	24	DDX18
	0.00013116	1.05308	0.049	0.024	1	24	AC021660.4
	0.00013158	0.240849	0.625	0.564	1	24	FAF2
	0.00013186	1.66618	0.022	0.008	1	24	AC010201.2
	0.000132513	0.46893	0.185	0.131	1	24	GRPEL2
	0.00013282	0.669926	0.106	0.066	1	24	AC139795.2
	0.000132921	0.198207	0.64	0.566	1	24	SNRPA1
	0.000133377	0.79577	0.077	0.044	1	24	PRRG2
	0.000133638	0.7214	0.091	0.055	1	24	XK
	0.000133659	0.408259	0.25	0.188	1	24	ZNF280B
	0.000134228	0.196507	0.743	0.671	1	24	FAM120B
	0.00013488	0.185631	0.724	0.635	1	24	SOS2
	0.000134995	0.499281	0.086	0.051	1	24	NOS1
	0.000135194	0.44071	0.202	0.145	1	24	NUDT16
	0.000135449	1.6907	0.018	0.006	1	24	AC004464.1
	0.000135662	0.299602	0.447	0.371	1	24	ST7-AS2
	0.000135902	0.855978	0.079	0.046	1	24	LSMEM1
	0.000135913	0.223558	0.618	0.54	1	24	NR6A1
	0.000136428	1.9485	0.015	0.004	1	24	MOG
	0.000138003	0.348427	0.314	0.246	1	24	HSPBP1
	0.000138531	0.130157	0.933	0.88	1	24	ARPC2
	0.000139055	0.261675	0.538	0.464	1	24	METTL5
	0.000139239	1.47421	0.024	0.009	1	24	AQP5
	0.000139976	0.971363	0.052	0.027	1	24	STBD1
	0.000140455	0.284002	0.155	0.105	1	24	AL589693.1
	0.000140913	0.555184	0.138	0.092	1	24	ADPRM
	0.00014122	0.556325	0.15	0.102	1	24	AC073263.1
	0.000141495	0.424719	0.192	0.136	1	24	OLMALINC
	0.000141603	2.10574	0.012	0.003	1	24	AC027801.3
	0.00014187	2.02413	0.013	0.004	1	24	PLXNB3
	0.000141954	2.01263	0.013	0.004	1	24	AC008742.1
	0.000141989	0.436959	0.338	0.275	1	24	SPRY4-AS1
	0.00014267	0.402766	0.24	0.179	1	24	ZNF571
	0.000142717	0.291785	0.407	0.334	1	24	SLC25A23
	0.00014298	0.229189	0.615	0.542	1	24	FYTTD1
	0.000143666	0.371979	0.262	0.198	1	24	SENP3
	0.000144248	0.602588	0.145	0.098	1	24	NBPF20
	0.000144389	0.784362	0.081	0.047	1	24	S1PR2
	0.000144996	0.598109	0.123	0.08	1	24	PIP5KL1
	0.000145372	1.41911	0.025	0.01	1	24	AL356055.1
	0.000145772	0.185792	0.566	0.483	1	24	XYLT1
	0.000145842	0.442095	0.212	0.154	1	24	DYRK1B
	0.000146596	0.325247	0.328	0.258	1	24	LPCAT1
	0.000146936	0.296782	0.501	0.422	1	24	ZNHIT6
	0.000147437	0.428109	0.235	0.175	1	24	SEMA4B
	0.000147472	1.19889	0.034	0.015	1	24	ANKRD34B
	0.000148415	0.524369	0.116	0.074	1	24	LINC02763
	0.000149337	2.23502	0.01	0.002	1	24	AL358473.2
	0.000149729	1.45192	0.027	0.011	1	24	ANKRD30B
	0.000150022	0.808759	0.086	0.051	1	24	AC090617.5
	0.000150232	0.383038	0.287	0.222	1	24	ADAT1
	0.000151068	0.476237	0.222	0.164	1	24	RGP1
	0.000151214	0.368775	0.269	0.204	1	24	AC084198.2
	0.000151429	0.866898	0.067	0.037	1	24	AC010327.5
	0.000151615	0.61803	0.119	0.077	1	24	ADAP1
	0.000151738	0.438822	0.699	0.651	1	24	SCFD2
	0.000153153	0.240024	0.376	0.299	1	24	SEMA4D
	0.000154051	0.260304	0.424	0.345	1	24	RAB3IP
	0.000154405	0.299544	0.24	0.177	1	24	GPR12
	0.000154773	0.368963	0.294	0.229	1	24	KLHDC1
	0.000155066	0.380316	0.23	0.17	1	24	ARFGAP1
	0.000155505	0.297925	0.343	0.269	1	24	MGAT3
	0.000156173	0.740259	0.103	0.064	1	24	NOP9
	0.000156212	0.285623	0.35	0.276	1	24	ZFP37
	0.00015651	1.2879	0.034	0.015	1	24	GCKR
	0.000156916	0.506426	0.202	0.147	1	24	AP5Z1
	0.000157429	0.332969	0.42	0.354	1	24	PAAF1
	0.000158168	0.364941	0.345	0.275	1	24	BCORL1
	0.000158397	0.664587	0.099	0.061	1	24	ZNF343
	0.000158749	0.37345	0.282	0.217	1	24	TTC9C
	0.000160043	1.55588	0.022	0.008	1	24	AC008966.2
	0.0001601	0.877471	0.069	0.039	1	24	UQCRHL
	0.000160123	0.222396	0.551	0.472	1	24	KLHL42
	0.000161044	0.306075	0.422	0.35	1	24	AARSD1
	0.000161334	1.23753	0.035	0.016	1	24	LINC02669
	0.000161378	0.627266	0.118	0.076	1	24	AP000769.6
	0.000161423	0.53674	0.163	0.113	1	24	MON1A
	0.000161591	0.255343	0.224	0.163	1	24	CENPA
	0.000162131	0.882917	0.064	0.035	1	24	AC104072.1
	0.000163064	0.970558	0.055	0.029	1	24	NCMAP-DT
	0.000163596	0.306231	0.314	0.245	1	24	TBC1D25
	0.000164372	0.228412	0.645	0.562	1	24	CNOT7
	0.000164556	0.346019	0.291	0.223	1	24	B3GALNT1
	0.000165812	0.570635	0.129	0.085	1	24	DOC2A
	0.000166942	0.198866	0.662	0.585	1	24	BTBD10
	0.000167217	0.330861	0.4	0.332	1	24	AC105052.4
	0.000167641	1.3981	0.032	0.014	1	24	WFDC10B
	0.000167943	1.38781	0.027	0.011	1	24	AP005329.3
	0.000168473	0.952707	0.052	0.027	1	24	LINC01597
	0.000168535	0.423381	0.217	0.159	1	24	RHOT2
	0.000168612	1.04564	0.047	0.023	1	24	POPDC2
	0.000169197	0.198687	0.765	0.714	1	24	GDI1
	0.000169636	0.869829	0.081	0.048	1	24	C5orf17
	0.000172209	0.296144	0.424	0.349	1	24	ERCC5
	0.000172376	0.52823	0.187	0.134	1	24	CXorf40B
	0.000172861	2.26979	0.01	0.002	1	24	AL138808.1
	0.000172861	2.26979	0.01	0.002	1	24	HLA-DRB5
	0.000173027	0.205512	0.587	0.518	1	24	ATG12
	0.000174885	0.428544	0.232	0.172	1	24	TSPOAP1-AS1
	0.000174967	0.421687	0.213	0.156	1	24	AL357054.2
	0.000175216	1.16862	0.037	0.017	1	24	LINC01106
	0.000175282	0.873567	0.055	0.029	1	24	SLC28A1
	0.000175665	0.225446	0.672	0.606	1	24	FBXO42
	0.000176189	0.355137	0.39	0.323	1	24	MPG
	0.000176278	1.13816	0.039	0.018	1	24	HSPA1L
	0.000176632	0.40882	0.255	0.194	1	24	STAT2
	0.000176778	1.2517	0.042	0.02	1	24	LINC01309
	0.000178358	0.316091	0.481	0.42	1	24	DDHD2
	0.000179801	1.86579	0.015	0.005	1	24	SSBP3-AS1
	0.000179906	1.55053	0.022	0.008	1	24	GPR150
	0.000180009	0.211743	0.578	0.499	1	24	COPS4
	0.000180143	1.02512	0.047	0.023	1	24	AC118553.1
	0.000180169	2.11955	0.012	0.003	1	24	PRODH2
	0.000180986	0.187096	0.647	0.559	1	24	SUCLG1
	0.000181136	0.522061	0.155	0.107	1	24	AP002813.1
	0.000181372	0.37436	0.308	0.242	1	24	TBP
	0.000181598	0.225007	0.613	0.549	1	24	MAX
	0.000182347	0.27899	0.39	0.314	1	24	HSF1
	0.000182416	0.300574	0.387	0.314	1	24	CHUK
	0.00018336	0.373863	0.291	0.226	1	24	SLC35A5
	0.000183751	0.550647	0.143	0.097	1	24	NLE1
	0.000184091	1.40946	0.024	0.009	1	24	AC004231.1
	0.000184237	0.145279	0.84	0.769	1	24	SPCS1
	0.000184444	0.329507	0.403	0.337	1	24	INSIG2
	0.000184619	0.669882	0.094	0.058	1	24	MISP3
	0.00018499	0.329208	0.274	0.209	1	24	CYB561D2
	0.000185153	1.34605	0.029	0.012	1	24	AC135048.3
	0.00018583	0.255201	0.482	0.405	1	24	AP1AR
	0.00018629	0.629563	0.109	0.07	1	24	C7orf25
	0.000186474	0.392831	0.178	0.125	1	24	PTGIS
	0.000187477	0.240632	0.629	0.564	1	24	PACS2
	0.000188118	1.2654	0.025	0.01	1	24	LINC02391
	0.000189163	1.68483	0.02	0.007	1	24	AL137230.1
	0.000189836	0.439376	0.173	0.121	1	24	PPP5D1
	0.000190359	1.54697	0.022	0.008	1	24	AL606807.1
	0.000190606	0.599679	0.113	0.072	1	24	STKLD1
	0.000190908	0.295642	0.412	0.341	1	24	LRSAM1
	0.000191109	0.502377	0.131	0.087	1	24	FGF1
	0.00019141	2.09752	0.013	0.004	1	24	AL121890.3
	0.000191756	0.293843	0.566	0.494	1	24	USP42
	0.000191873	1.17876	0.035	0.016	1	24	AC068792.1
	0.00019203	0.658098	0.081	0.047	1	24	GATA2-AS1
	0.000192613	0.305972	0.331	0.262	1	24	CAVIN4
	0.00019293	0.282622	0.365	0.29	1	24	TMEM150C
	0.000194507	1.13221	0.035	0.016	1	24	AL132712.1
	0.000194807	0.350576	0.259	0.196	1	24	GSKIP
	0.000195888	1.43628	0.025	0.01	1	24	AC113410.4
	0.000196098	0.811893	0.079	0.046	1	24	AC012615.1
	0.000196303	0.469722	0.188	0.135	1	24	NSUN4
	0.000196366	0.404631	0.227	0.168	1	24	ORMDL3
	0.000196783	0.905716	0.062	0.034	1	24	BCL3
	0.00019718	0.623759	0.123	0.081	1	24	AC009403.1
	0.000197223	0.229987	0.526	0.449	1	24	METTL2B
	0.00019782	0.321652	0.324	0.255	1	24	ZNF529-AS1
	0.000198674	0.156499	0.776	0.69	1	24	SNRPB2
	0.000199069	0.37655	0.15	0.102	1	24	AC068931.1
	0.000199096	0.513429	0.139	0.094	1	24	SAXO2
	0.000199399	0.476417	0.242	0.185	1	24	TTC21A
	0.000199567	0.394576	0.237	0.177	1	24	TMEM44
	0.000199956	0.323657	0.348	0.276	1	24	LDB1
	0.000200879	0.202398	0.726	0.653	1	24	ZFYVE9
	0.000200949	0.25062	0.432	0.355	1	24	RNASEH1
	0.000201318	0.669604	0.101	0.063	1	24	AC004834.1
	0.000201873	0.257433	0.792	0.748	1	24	ARPC5
	0.000202723	0.213178	0.666	0.58	1	24	MAPK14
	0.000202947	0.2364	0.529	0.455	1	24	AZIN1-AS1
	0.000202996	1.00992	0.052	0.027	1	24	FREM3
	0.000203581	1.43226	0.039	0.018	1	24	AC005081.1
	0.000205313	0.607536	0.124	0.082	1	24	N4BP3
	0.000205319	0.348667	0.324	0.258	1	24	SPATA33
	0.000205405	1.23202	0.032	0.014	1	24	AL034417.3
	0.000205967	0.24696	0.534	0.46	1	24	TTC14
	0.000205976	0.321148	0.373	0.305	1	24	LRRC47
	0.000206587	0.208414	0.605	0.519	1	24	IGBP1
	0.000207306	1.16613	0.037	0.017	1	24	CTRL
	0.000207401	0.49324	0.21	0.156	1	24	POFUT2
	0.000207451	0.846326	0.081	0.048	1	24	LINC00158
	0.00020844	0.348127	0.24	0.179	1	24	TRIM16L
	0.000208837	0.419676	0.229	0.171	1	24	C3orf62
	0.000210255	0.310259	0.313	0.244	1	24	C15orf61
	0.000210261	0.335099	0.669	0.617	1	24	LINC01473
	0.00021151	0.343837	0.284	0.218	1	24	UGDH-AS1
	0.000211644	0.710399	0.094	0.058	1	24	HAPLN2
	0.000211763	1.09729	0.061	0.033	1	24	AC007686.2
	0.000211799	0.37725	0.22	0.163	1	24	PPP1R16B
	0.000211952	0.936682	0.059	0.032	1	24	AL023806.1
	0.000212735	0.147069	0.788	0.712	1	24	MTF2
	0.000212946	1.49382	0.024	0.009	1	24	NLRP12
	0.000213088	0.636764	0.119	0.078	1	24	ZNF182
	0.000213589	1.4837	0.024	0.009	1	24	DOCK9-DT
	0.000214473	0.468864	0.255	0.197	1	24	OTULIN
	0.000214547	0.374328	0.255	0.194	1	24	ASB7
	0.000217698	0.851895	0.062	0.034	1	24	SEC14L5
	0.000219313	0.420815	0.207	0.151	1	24	HCN3
	0.000219538	0.698551	0.118	0.077	1	24	TMC4
	0.000220126	0.549646	0.126	0.083	1	24	UBE2D3-AS1
	0.000220301	1.33527	0.029	0.012	1	24	AL603910.1
	0.000221441	0.438458	0.227	0.17	1	24	ZNF205
	0.000221667	0.273538	0.363	0.288	1	24	RANBP6
	0.000222951	0.556761	0.124	0.082	1	24	ARHGEF37
	0.000223023	0.5179	0.153	0.106	1	24	AC144652.1
	0.000224292	0.359079	0.301	0.235	1	24	AKTIP
	0.000224343	0.409212	0.313	0.249	1	24	GLE1
	0.000225649	0.228471	0.466	0.386	1	24	LRRC23
	0.000226764	0.589841	0.166	0.118	1	24	AP000873.2
	0.000227716	0.747815	0.079	0.047	1	24	AC008056.2
	0.000229635	2.2523	0.01	0.002	1	24	LINC00482
	0.000229841	0.328639	0.294	0.228	1	24	RPUSD3
	0.000230375	0.275631	0.41	0.339	1	24	ZNF25
	0.000231929	0.117827	0.877	0.813	1	24	OGA
	0.000232255	0.426953	0.22	0.163	1	24	PLCXD1
	0.000232448	0.291057	0.413	0.338	1	24	HACD2
	0.000233537	1.25734	0.03	0.013	1	24	ESAM
	0.00023398	0.305114	0.368	0.299	1	24	SGSM2
	0.000234675	0.216769	0.622	0.551	1	24	PPFIA1
	0.000234881	0.418063	0.22	0.163	1	24	IMPDH1
	0.000235723	0.345225	0.371	0.305	1	24	SRPRA
	0.00023664	0.299356	0.356	0.288	1	24	RABL2A
	0.000236878	1.65006	0.018	0.006	1	24	AF186192.1
	0.000237734	0.220396	0.539	0.459	1	24	NSFL1C
	0.000237867	1.0222	0.044	0.021	1	24	HAR1A
	0.000238518	1.00317	0.05	0.026	1	24	AC090531.1
	0.000240578	1.31749	0.029	0.012	1	24	ATOH7
	0.000240579	0.336067	0.345	0.278	1	24	SCAF1
	0.00024195	0.725803	0.097	0.061	1	24	THNSL2
	0.000242277	0.23996	0.523	0.448	1	24	ZNF197
	0.000242893	0.31728	0.388	0.32	1	24	SLC17A5
	0.000243847	0.194725	0.64	0.566	1	24	ZZEF1
	0.000243995	0.298292	0.262	0.198	1	24	PHLDA3
	0.000244808	1.74026	0.017	0.005	1	24	AL138960.1
	0.000247514	0.490862	0.155	0.107	1	24	EHD3
	0.000247708	0.627077	0.099	0.062	1	24	AL136419.3
	0.00024784	1.21512	0.034	0.015	1	24	FAM209B
	0.000248521	1.10727	0.042	0.02	1	24	HCST
	0.00024865	0.349666	0.297	0.232	1	24	PEF1
	0.000249762	1.61835	0.022	0.008	1	24	AC104836.1
	0.000250241	0.436413	0.264	0.205	1	24	SPIN3
	0.000250499	1.45075	0.024	0.009	1	24	AL442128.2
	0.00025172	0.280609	0.454	0.386	1	24	EIF4ENIF1
	0.000254749	0.605952	0.109	0.07	1	24	FP700111.1
	0.000254809	0.278816	0.518	0.453	1	24	CDKL3
	0.000254982	0.400743	0.143	0.097	1	24	CCNA1
	0.000255135	2.0518	0.012	0.003	1	24	RORC
	0.000255278	0.28371	0.405	0.333	1	24	SLC9A6
	0.00025574	0.198742	0.603	0.524	1	24	GGT7
	0.000256685	0.74732	0.081	0.048	1	24	CPLANE2
	0.000257213	0.232688	0.378	0.302	1	24	SLC1A4
	0.000257328	0.50958	0.145	0.099	1	24	AC006333.2
	0.000258572	0.115512	0.965	0.955	1	24	EIF4G2
	0.000260294	0.25149	0.373	0.299	1	24	DGCR8
	0.000261039	0.282998	0.339	0.269	1	24	AL357153.2
	0.000261199	0.436519	0.171	0.121	1	24	KCTD9
	0.000261303	0.200499	0.605	0.522	1	24	PGD
	0.000261606	0.190134	0.225	0.164	1	24	KLHDC8B
	0.000262405	0.117853	0.672	0.556	1	24	LINGO1
	0.000262813	0.24501	0.415	0.339	1	24	ASH2L
	0.000262897	0.233248	0.311	0.241	1	24	ZNF81
	0.000262991	0.595396	0.067	0.038	1	24	KCNH4
	0.000263278	1.10746	0.037	0.017	1	24	EMCN
	0.0002633	2.2523	0.01	0.002	1	24	NMUR1
	0.000263729	0.74139	0.079	0.047	1	24	NATD1
	0.000264733	1.59245	0.022	0.008	1	24	AC138904.3
	0.000265018	0.267298	0.324	0.254	1	24	AL157392.3
	0.000266582	0.281981	0.356	0.286	1	24	ZNF318
	0.000266798	0.754463	0.111	0.072	1	24	FRMD8
	0.000268622	0.622209	0.161	0.115	1	24	SLC9A5
	0.000268841	0.289157	0.368	0.297	1	24	NOL9
	0.000269149	0.789168	0.086	0.052	1	24	FAM157C
	0.000269259	0.35173	0.255	0.194	1	24	VCPKMT
	0.000269685	1.36055	0.029	0.012	1	24	HLA-F
	0.000271874	0.824617	0.064	0.036	1	24	CNKSR1
	0.000272128	0.339423	0.257	0.197	1	24	ARMH1
	0.000273717	0.15724	0.763	0.682	1	24	ZFAND5
	0.000274431	0.566445	0.129	0.087	1	24	PANX2
	0.000274431	0.403845	0.225	0.168	1	24	TMEM120A
	0.000276027	0.742542	0.082	0.05	1	24	TCP10L
	0.000277271	0.243965	0.573	0.507	1	24	MLEC
	0.000278718	0.301223	0.321	0.253	1	24	RBBP5
	0.000278807	0.29445	0.361	0.291	1	24	UAP1
	0.000279544	0.384847	0.234	0.175	1	24	ZNF688
	0.000279794	0.416684	0.244	0.185	1	24	TYK2
	0.000280775	1.83509	0.017	0.006	1	24	AC130466.1
	0.000282269	0.162465	0.417	0.328	1	24	GABRG2
	0.000283427	1.00908	0.047	0.024	1	24	AL118558.3
	0.000283968	0.482879	0.222	0.167	1	24	TTC25
	0.000284857	0.906611	0.059	0.032	1	24	C10orf82
	0.000285077	2.0651	0.012	0.003	1	24	ELFN1-AS1
	0.000285608	0.84953	0.061	0.033	1	24	PAQR9
	0.000286227	0.528124	0.128	0.085	1	24	TOB1-AS1
	0.00028657	0.313657	0.35	0.281	1	24	FARSA
	0.000287244	0.261298	0.42	0.348	1	24	WDR25
	0.000287854	0.562996	0.111	0.072	1	24	TNNT1
	0.000288199	0.418489	0.313	0.254	1	24	ALDH5A1
	0.000290573	0.252749	0.504	0.434	1	24	ZBTB11
	0.00029182	0.717019	0.074	0.043	1	24	COL15A1
	0.000292431	0.172266	0.686	0.605	1	24	PSMB2
	0.000294729	0.511375	0.176	0.127	1	24	C20orf203
	0.000294775	0.86579	0.05	0.026	1	24	AL121749.2
	0.000295595	0.317341	0.634	0.58	1	24	TM9SF2
	0.000296305	0.527204	0.155	0.108	1	24	AC245060.6
	0.000297286	1.17888	0.034	0.015	1	24	AC092171.4
	0.000298485	0.969987	0.04	0.019	1	24	AL590822.1
	0.000298511	0.218904	0.56	0.481	1	24	SUPT6H
	0.000298832	0.616321	0.086	0.052	1	24	SLC27A2
	0.000299181	1.77559	0.015	0.005	1	24	NEU4
	0.000299272	0.186159	0.6	0.517	1	24	NUDCD3
	0.000299764	0.148396	0.832	0.757	1	24	ATOX1
	0.000300438	0.701403	0.092	0.057	1	24	NAPA-AS1
	0.000301774	2.16791	0.01	0.002	1	24	SPACA3
	0.000302585	0.428282	0.252	0.195	1	24	CCDC106
	0.0003028	0.192804	0.597	0.521	1	24	EMC3
	0.000302815	0.751208	0.077	0.046	1	24	AL136115.2
	0.000303701	0.325021	0.35	0.284	1	24	AP1B1
	0.000303753	0.557347	0.145	0.1	1	24	AC006064.2
	0.000304293	0.366771	0.281	0.219	1	24	VPS37D
	0.00030468	0.46831	0.187	0.135	1	24	ATG2A
	0.000306054	0.629544	0.096	0.06	1	24	THBS2
	0.00030653	1.27025	0.03	0.013	1	24	AC026801.2
	0.000309057	0.434645	0.23	0.174	1	24	MTRR
	0.000310319	0.189273	0.242	0.18	1	24	HS3ST2
	0.000310337	1.10378	0.042	0.021	1	24	ECM1
	0.000312811	0.757424	0.079	0.047	1	24	AL109946.1
	0.000312913	0.443499	0.218	0.164	1	24	TMEM240
	0.000314029	0.156511	0.844	0.791	1	24	CYCS
	0.000315327	0.304934	0.402	0.336	1	24	WRNIP1
	0.000316124	0.48791	0.136	0.092	1	24	PDE1B
	0.000316651	0.315533	0.408	0.342	1	24	POMT1
	0.000317901	2.0651	0.012	0.003	1	24	AL136084.2
	0.00031805	1.32813	0.032	0.014	1	24	LINC01397
	0.000318072	2.0518	0.012	0.003	1	24	HAR1B
	0.000320496	0.688506	0.113	0.074	1	24	LINC02802
	0.000321774	0.156423	0.686	0.595	1	24	TOGARAM1
	0.000322423	0.316781	0.366	0.299	1	24	NOC2L
	0.000323451	1.20528	0.032	0.014	1	24	AC104411.1
	0.00032349	0.293834	0.358	0.288	1	24	ADIPOR1
	0.000323863	0.260114	0.43	0.358	1	24	PAK1IP1
	0.000324297	0.801852	0.067	0.038	1	24	PRCD
	0.000324883	0.265151	0.479	0.407	1	24	HSPA13
	0.000326311	0.163801	0.766	0.7	1	24	UBE2N
	0.00032632	0.229218	0.539	0.461	1	24	CASTOR2
	0.000326513	0.781741	0.087	0.054	1	24	SLC22A18
	0.000326661	0.525655	0.151	0.105	1	24	DPH1
	0.000328413	0.455694	0.195	0.143	1	24	ZSCAN29
	0.00032875	1.44392	0.025	0.01	1	24	FADS6
	0.000330001	0.454603	0.19	0.138	1	24	HEMK1
	0.000330024	0.343081	0.262	0.2	1	24	E4F1
	0.000330349	0.220712	0.556	0.481	1	24	CTXN1
	0.000330422	0.195675	0.538	0.461	1	24	JMY
	0.000330933	0.181988	0.613	0.53	1	24	SVBP
	0.000332259	0.475932	0.175	0.125	1	24	KHK
	0.000333433	1.53458	0.024	0.009	1	24	AC007406.3
	0.000334345	0.426271	0.254	0.196	1	24	ZNF548
	0.000334976	0.386094	0.205	0.151	1	24	AC097534.2
	0.000335711	0.54032	0.134	0.091	1	24	ZDHHC11B
	0.000336295	0.248103	0.356	0.285	1	24	TTC9
	0.000337283	0.36959	0.272	0.211	1	24	TMEM175
	0.000337465	0.858995	0.064	0.036	1	24	C1QTNF12
	0.000338009	0.296996	0.383	0.315	1	24	TMEM167B
	0.000338012	0.294946	0.486	0.42	1	24	TRNAU1AP
	0.000339284	0.118374	0.699	0.611	1	24	PKP4
	0.00034088	0.34947	0.286	0.224	1	24	SHLD1
	0.000341401	0.247849	0.43	0.354	1	24	PHC1
	0.000342205	0.571559	0.118	0.078	1	24	WNT9A
	0.000342762	0.377796	0.266	0.206	1	24	EIF2B4
	0.000342783	0.230897	0.44	0.365	1	24	ACAP3
	0.000346781	0.365952	0.303	0.241	1	24	CMTM1
	0.000346787	0.953453	0.047	0.024	1	24	ACTA1
	0.000347597	0.261493	0.449	0.377	1	24	PHLPP2
	0.000347656	0.366583	0.309	0.248	1	24	TAZ
	0.000348931	0.840297	0.061	0.034	1	24	DOCK4-AS1
	0.00035115	2.20855	0.012	0.003	1	24	PWRN2
	0.000351713	1.25859	0.029	0.012	1	24	AC010491.1
	0.000353667	1.62121	0.017	0.006	1	24	AC018978.1
	0.000354007	1.41714	0.02	0.007	1	24	AC112907.1
	0.000354387	2.02557	0.012	0.003	1	24	LINC01522
	0.00035483	0.237886	0.555	0.482	1	24	SAFB2
	0.000359465	0.4439	0.242	0.187	1	24	AC015813.1
	0.000361602	1.32625	0.027	0.011	1	24	AC025287.2
	0.000362609	1.31126	0.027	0.011	1	24	ADAMTSL2
	0.000362628	0.462695	0.207	0.154	1	24	ZNF34
	0.000362684	1.09276	0.052	0.028	1	24	C2orf73
	0.000362918	0.233658	0.445	0.366	1	24	AC011346.1
	0.000364609	0.29442	0.324	0.257	1	24	PEX6
	0.000364665	0.611237	0.218	0.165	1	24	POMT2
	0.000365175	0.122606	0.931	0.89	1	24	OAZ1
	0.00036608	1.31855	0.03	0.013	1	24	AL049597.2
	0.000366089	1.34831	0.025	0.01	1	24	AC004066.2
	0.00036663	0.325586	0.338	0.272	1	24	BRAP
	0.000367683	1.52997	0.024	0.009	1	24	AC006449.6
	0.000369382	0.398155	0.224	0.168	1	24	ZNF354B
	0.000369677	0.590519	0.133	0.09	1	24	AC112196.1
	0.000370033	0.436858	0.153	0.106	1	24	SYTL2
	0.000372263	0.630997	0.113	0.074	1	24	RHPN1
	0.000372472	0.255384	0.397	0.325	1	24	FGD1
	0.000372856	0.384381	0.123	0.082	1	24	AC005062.1
	0.000372985	0.923437	0.064	0.036	1	24	AC008764.2
	0.00037354	1.20233	0.032	0.014	1	24	AC097468.2
	0.000373817	0.243016	0.435	0.363	1	24	UTP11
	0.000374237	0.545076	0.119	0.079	1	24	GEM
	0.000375	0.292853	0.292	0.228	1	24	AP000442.1
	0.00037781	0.131538	0.837	0.766	1	24	RPAIN
	0.000378204	0.309195	0.408	0.336	1	24	DDA1
	0.000378695	0.273677	0.424	0.351	1	24	PRPF18
	0.000378941	0.261019	0.427	0.355	1	24	SEC23IP
	0.000380245	0.147004	0.79	0.72	1	24	BTRC
	0.000381357	0.315034	0.388	0.324	1	24	IFT172
	0.000382337	0.419676	0.22	0.166	1	24	ANKRD37
	0.000384127	0.72045	0.097	0.062	1	24	MUC6
	0.000384231	1.19063	0.035	0.016	1	24	SLC38A4
	0.000384357	0.573897	0.092	0.058	1	24	LHFPL3-AS1
	0.000384587	0.888672	0.064	0.036	1	24	CHADL
	0.000385021	0.108844	0.987	0.978	1	24	SUMO2
	0.000385395	0.269132	0.533	0.469	1	24	WBP4
	0.000386152	0.95952	0.059	0.033	1	24	AL359878.1
	0.000386515	0.222705	0.669	0.627	1	24	USP48
	0.000387899	0.271465	0.403	0.333	1	24	NKIRAS1
	0.000387942	0.145831	0.813	0.742	1	24	RAB14
	0.000388091	0.860481	0.055	0.03	1	24	AC092720.1
	0.00039224	0.428257	0.255	0.199	1	24	MYNN
	0.000392467	0.419106	0.213	0.159	1	24	PLOD1
	0.00039357	1.12713	0.035	0.016	1	24	FUT1
	0.00039365	2.02557	0.012	0.003	1	24	MZB1
	0.000393868	2.01263	0.012	0.003	1	24	SP6
	0.000396091	0.456005	0.215	0.162	1	24	ST6GALNAC6
	0.000396301	0.164096	0.524	0.437	1	24	RNF149
	0.000397411	0.228374	0.615	0.535	1	24	ST3GAL3
	0.000403271	0.633941	0.129	0.088	1	24	TBC1D2
	0.000403712	0.294429	0.331	0.264	1	24	TMEM43
	0.000404617	0.300242	0.356	0.289	1	24	SEC23B
	0.000404646	0.363584	0.289	0.229	1	24	ZNF316
	0.000407839	0.534584	0.148	0.103	1	24	ZNF554
	0.000408571	0.301366	0.282	0.219	1	24	SEPTIN8
	0.000410344	1.78436	0.015	0.005	1	24	AC090200.1
	0.000411077	0.764703	0.082	0.05	1	24	AC037450.1
	0.000411305	1.7496	0.015	0.005	1	24	ARHGAP40
	0.000411322	0.303322	0.348	0.281	1	24	YTHDF1
	0.00041169	0.631167	0.097	0.062	1	24	HNRNPA1L2
	0.0004128	1.2879	0.03	0.013	1	24	NRAD1
	0.000412866	0.708478	0.079	0.048	1	24	PPM1J
	0.000413136	0.601698	0.097	0.062	1	24	EHHADH
	0.000415571	0.688608	0.094	0.059	1	24	AL162390.1
	0.000417242	0.549092	0.176	0.128	1	24	RAB40A
	0.000418844	0.181623	0.612	0.539	1	24	POM121C
	0.000419128	0.288571	0.338	0.272	1	24	DAB2IP
	0.000420219	0.365411	0.222	0.166	1	24	AC087521.2
	0.000422624	1.10449	0.035	0.017	1	24	AC087239.1
	0.000424982	0.453219	0.182	0.132	1	24	NBPF3
	0.000425077	0.300228	0.472	0.41	1	24	CDK11B
	0.000425797	0.346678	0.311	0.25	1	24	GPSM1
	0.000428378	0.777274	0.079	0.048	1	24	FRMPD3-AS1
	0.000428551	1.07676	0.037	0.018	1	24	RTP1
	0.000429556	0.697827	0.091	0.057	1	24	PRR19
	0.000432721	2.19549	0.012	0.003	1	24	AC104667.1
	0.000434706	0.340783	0.185	0.133	1	24	UBXN11
	0.000436143	0.421707	0.185	0.134	1	24	GAA
	0.000436273	0.715102	0.076	0.045	1	24	DEF6
	0.00043655	1.14621	0.034	0.015	1	24	AC009120.4
	0.000437154	0.107967	0.798	0.717	1	24	CYP51A1
	0.000437758	0.286048	0.366	0.299	1	24	RNF126
	0.000438883	0.259081	0.339	0.272	1	24	MYADM
	0.000440045	0.205314	0.699	0.641	1	24	ARHGEF9
	0.000441141	0.391124	0.222	0.167	1	24	INPP5K
	0.000441202	0.237101	0.425	0.354	1	24	MTMR2
	0.000441884	0.808272	0.072	0.043	1	24	PDIA2
	0.000441966	1.77957	0.015	0.005	1	24	RGS13
	0.000442087	0.693548	0.092	0.058	1	24	U73166.1
	0.00044225	0.725812	0.109	0.072	1	24	CNTNAP3C
	0.000442959	0.411197	0.218	0.164	1	24	CENPS
	0.000443559	2.10378	0.01	0.003	1	24	SCGB3A1
	0.000443641	0.374434	0.264	0.206	1	24	FAM133A
	0.000444469	1.33495	0.037	0.018	1	24	AC124290.1
	0.000447376	0.407055	0.264	0.207	1	24	NBPF1
	0.000449224	0.183022	0.748	0.694	1	24	EVI5
	0.000452538	0.444428	0.277	0.223	1	24	AC109439.2
	0.00045292	0.180781	0.696	0.636	1	24	SECISBP2L
	0.000454789	0.141536	0.923	0.872	1	24	DHX36
	0.00045499	0.943108	0.054	0.029	1	24	C19orf71
	0.000456221	0.400629	0.264	0.207	1	24	MIR762HG
	0.000457562	1.00123	0.044	0.022	1	24	AC005753.3
	0.000457588	0.240871	0.729	0.688	1	24	TBC1D22A
	0.000458598	1.79024	0.017	0.006	1	24	BX649632.1
	0.000459614	0.827344	0.067	0.039	1	24	KY
	0.000459664	0.867245	0.049	0.026	1	24	LINC00886
	0.000460124	0.494056	0.17	0.122	1	24	ZNF805
	0.000460628	0.373887	0.19	0.139	1	24	CDC25B
	0.000461754	0.238038	0.543	0.462	1	24	CD47
	0.00046218	0.983485	0.045	0.023	1	24	AC007032.1
	0.000464459	0.422883	0.203	0.151	1	24	TBC1D17
	0.000466672	1.45075	0.029	0.012	1	24	LINC02320
	0.000466972	0.180517	0.684	0.622	1	24	NDUFV1
	0.000467424	0.278753	0.378	0.311	1	24	LMF1
	0.000467475	0.785127	0.072	0.043	1	24	LINC01355
	0.000469072	1.0587	0.04	0.02	1	24	AC009065.4
	0.00047009	0.338694	0.292	0.23	1	24	HIF1AN
	0.000470229	0.370477	0.282	0.223	1	24	ZNF579
	0.000471489	0.447895	0.187	0.136	1	24	BCL2L2
	0.000472888	0.422172	0.205	0.153	1	24	FEM1A
	0.000473171	0.895173	0.052	0.028	1	24	MMP11
	0.000474003	0.186467	0.509	0.432	1	24	SIVA1
	0.000474437	1.1431	0.03	0.013	1	24	KCNH6
	0.000476607	1.35646	0.025	0.01	1	24	AL138955.1
	0.000477246	0.875621	0.061	0.034	1	24	AC016394.1
	0.000477475	0.305945	0.437	0.374	1	24	SEC16A
	0.000478347	1.5784	0.018	0.007	1	24	CPA5
	0.000481222	1.61541	0.02	0.008	1	24	AC090630.1
	0.000483417	1.03259	0.042	0.021	1	24	AC107027.3
	0.000483643	0.794595	0.067	0.039	1	24	FAM83E
	0.000484339	1.962	0.012	0.003	1	24	AC025154.2
	0.000485106	0.62144	0.099	0.064	1	24	AZU1
	0.000485113	1.962	0.013	0.004	1	24	AL161716.1
	0.000486589	0.442077	0.183	0.134	1	24	LRFN1
	0.000487066	0.170672	0.739	0.659	1	24	YAF2
	0.000489418	1.83004	0.013	0.004	1	24	LINC02810
	0.00048949	1.20796	0.034	0.016	1	24	MYOZ1
	0.000490077	0.175123	0.697	0.636	1	24	LSM3
	0.000491395	0.645323	0.118	0.079	1	24	ALKBH6
	0.000491834	0.190818	0.499	0.418	1	24	PRRT2
	0.000492761	0.403694	0.497	0.438	1	24	EIF4EBP2
	0.000493395	0.257479	0.518	0.442	1	24	DIS3
	0.000494683	0.215391	0.613	0.544	1	24	ZXDC
	0.000495286	0.930091	0.055	0.031	1	24	HTT-AS
	0.000495418	0.983798	0.037	0.018	1	24	RABGAP1L-DT
	0.000496095	0.150937	0.629	0.539	1	24	AUH
	0.000496259	0.398488	0.218	0.164	1	24	D2HGDH
	0.000497679	0.534584	0.119	0.08	1	24	LINC00539
	0.000499646	1.1594	0.037	0.018	1	24	AC008764.6
	0.000503591	0.605246	0.41	0.35	1	24	PIH1D1
	0.000509292	0.216226	0.378	0.307	1	24	NFE2L3
	0.000509605	0.269268	0.37	0.301	1	24	TOP3A
	0.000510137	0.339167	0.261	0.201	1	24	ZNF790-AS1
	0.00051017	0.153229	0.415	0.336	1	24	RNF152
	0.000513356	0.108402	0.938	0.905	1	24	AFF4
	0.000515241	1.76687	0.015	0.005	1	24	AC011322.1
	0.000516729	0.726474	0.077	0.047	1	24	AL034417.2
	0.000520174	0.243092	0.361	0.292	1	24	TAF4
	0.000523456	0.320068	0.311	0.247	1	24	ZNF14
	0.000527591	0.542872	0.145	0.101	1	24	AC091153.2
	0.000529219	0.358692	0.257	0.199	1	24	HEXB
	0.00053018	1.65006	0.017	0.006	1	24	AC018653.4
	0.000530968	0.892034	0.054	0.029	1	24	HRH3
	0.00053241	1.1675	0.032	0.015	1	24	AC100847.1
	0.000532795	0.618099	0.101	0.065	1	24	AL162497.1
	0.000533946	0.202029	0.239	0.179	1	24	WDR86
	0.000534033	1.28506	0.032	0.015	1	24	SHROOM1
	0.000534162	0.737076	0.045	0.023	1	24	PRDM12
	0.000534745	0.843265	0.064	0.037	1	24	LMNTD2
	0.000535049	0.333073	0.296	0.235	1	24	TAF6
	0.000535768	0.838801	0.064	0.037	1	24	LINGO3
	0.000537124	0.817841	0.067	0.039	1	24	AL390195.1
	0.000537733	0.627967	0.101	0.065	1	24	CHTF18
	0.000539888	0.23614	0.571	0.515	1	24	ANAPC10
	0.000540196	0.50069	0.151	0.107	1	24	LRRC29
	0.000541988	1.51013	0.018	0.007	1	24	AC007391.3
	0.000544509	0.233122	0.808	0.766	1	24	MON2
	0.000545097	0.106978	0.939	0.872	1	24	UQCRQ
	0.00054632	0.576169	0.119	0.08	1	24	TOMM40L
	0.000546699	0.358611	0.434	0.379	1	24	ERG28
	0.000547181	0.470668	0.183	0.134	1	24	TTC3-AS1
	0.000550442	0.383362	0.224	0.169	1	24	SPIN2B
	0.00055244	1.41714	0.02	0.008	1	24	LINC01847
	0.000555556	0.349801	0.239	0.183	1	24	IL10RB
	0.000557475	0.274914	0.35	0.282	1	24	SF3A1
	0.000562354	0.432899	0.188	0.138	1	24	AC104316.1
	0.000562765	1.18095	0.035	0.017	1	24	OR2L3
	0.000563006	0.576342	0.114	0.076	1	24	ZNF526
	0.000563665	0.877772	0.061	0.034	1	24	COA6-AS1
	0.000565687	0.333986	0.336	0.274	1	24	FAM219B
	0.000565901	1.65006	0.017	0.006	1	24	AL022324.3
	0.000570091	0.639376	0.111	0.074	1	24	EIF3C
	0.000570219	0.276827	0.452	0.385	1	24	RANBP10
	0.000572968	0.333678	0.264	0.205	1	24	NAXD
	0.000575137	0.154673	0.63	0.557	1	24	RNF19A
	0.000575548	0.798187	0.064	0.037	1	24	AL133338.1
	0.000576692	0.166493	0.78	0.737	1	24	FNBP4
	0.00057896	0.275561	0.407	0.337	1	24	OSBPL2
	0.000581162	0.485734	0.156	0.111	1	24	EPHB3
	0.000585472	0.262376	0.313	0.247	1	24	TUBG1
	0.000586951	1.42767	0.022	0.009	1	24	Z82195.3
	0.000587387	0.313307	0.402	0.342	1	24	ERCC3
	0.000587683	1.41302	0.022	0.009	1	24	AC135893.1
	0.000588561	0.692913	0.089	0.056	1	24	AC012313.6
	0.000588712	0.568745	0.155	0.111	1	24	TCTA
	0.000589482	0.64093	0.045	0.024	1	24	AL136114.1
	0.000589958	0.851639	0.057	0.032	1	24	AC079790.1
	0.000590407	1.94962	0.012	0.003	1	24	AL031289.2
	0.000590836	0.135595	0.861	0.813	1	24	EIF3F
	0.000592605	1.31873	0.025	0.011	1	24	AC025627.1
	0.000595592	1.77162	0.015	0.005	1	24	BTLA
	0.000595914	0.356776	0.294	0.235	1	24	LACTB
	0.000595938	0.755272	0.074	0.045	1	24	AL391684.1
	0.000596121	0.356649	0.306	0.249	1	24	PHLDB1
	0.000597345	0.349177	0.323	0.265	1	24	SRPRB
	0.000600563	0.843293	0.062	0.036	1	24	KCTD11
	0.000605644	1.16336	0.027	0.012	1	24	AC114930.1
	0.000606059	0.235234	0.524	0.459	1	24	AP1M1
	0.000606373	0.503266	0.17	0.124	1	24	NUDT10
	0.000607005	0.677306	0.081	0.05	1	24	ERFL
	0.000610402	0.481652	0.151	0.107	1	24	TUT1
	0.000611208	0.595517	0.101	0.065	1	24	RPS6KA1
	0.000611882	0.263629	0.405	0.337	1	24	NEK4
	0.0006136	0.366141	0.232	0.177	1	24	COASY
	0.000614459	0.951163	0.05	0.027	1	24	AL161756.1
	0.000618825	0.383165	0.234	0.179	1	24	FAM200A
	0.000619435	1.27082	0.027	0.012	1	24	AC006538.1
	0.000619727	1.30823	0.025	0.011	1	24	CXCR5
	0.000619727	1.31219	0.025	0.011	1	24	ESPNL
	0.000621321	0.135559	0.743	0.632	1	24	SBK1
	0.000621888	0.126174	0.452	0.372	1	24	PLEKHA7
	0.000626033	0.395032	0.203	0.152	1	24	GLRX2
	0.000629035	1.35184	0.024	0.01	1	24	CD14
	0.000630614	0.146718	0.805	0.737	1	24	CLIP2
	0.000630857	0.299583	0.254	0.195	1	24	HYOU1
	0.000631186	0.441536	0.176	0.129	1	24	ZNF653
	0.000639241	0.707112	0.076	0.046	1	24	AL353807.5
	0.000641279	1.14025	0.04	0.02	1	24	AC099568.2
	0.000646027	0.151355	0.812	0.745	1	24	PTP4A2
	0.000646362	0.811729	0.071	0.042	1	24	CNGB3
	0.000650368	1.93734	0.012	0.003	1	24	AL138690.1
	0.00065221	0.292138	0.297	0.235	1	24	ZPR1
	0.000652668	0.147917	0.565	0.486	1	24	LMAN1
	0.000652754	1.84271	0.012	0.003	1	24	LINC02106
	0.000653039	0.33228	0.306	0.246	1	24	GABPB1-IT1
	0.000653202	0.250993	0.452	0.385	1	24	FAM27C
	0.00065372	0.12781	0.815	0.729	1	24	MAST2
	0.000654405	0.405392	0.161	0.115	1	24	AC006581.2
	0.000655337	0.492778	0.101	0.066	1	24	ADARB2-AS1
	0.000655678	0.410065	0.202	0.151	1	24	ZNF500
	0.000655982	1.29121	0.034	0.016	1	24	LINC00595
	0.0006563	0.27248	0.378	0.312	1	24	TRAPPC6B
	0.000657484	0.495551	0.175	0.128	1	24	AC018647.2
	0.000657681	1.35619	0.024	0.01	1	24	AF111169.3
	0.000661079	0.328296	0.272	0.215	1	24	NME5
	0.000662487	0.468782	0.15	0.106	1	24	SEMA3B
	0.000669299	0.219154	0.385	0.313	1	24	PDP1
	0.000669866	0.35818	0.277	0.22	1	24	AP004608.1
	0.00067049	1.2672	0.027	0.012	1	24	SMAD5-AS1
	0.000670723	0.274723	0.269	0.208	1	24	AMOTL2
	0.000677208	0.297325	0.308	0.246	1	24	ZNF333
	0.000677379	0.621329	0.092	0.059	1	24	IL27RA
	0.000678232	1.42767	0.022	0.009	1	24	AL451069.2
	0.00067953	0.273895	0.301	0.237	1	24	ZFAND1
	0.000680073	0.140387	0.538	0.456	1	24	TTN-AS1
	0.000680157	0.809031	0.061	0.035	1	24	LINC02150
	0.000680796	0.406327	0.217	0.164	1	24	E2F4
	0.000682689	1.3963	0.02	0.008	1	24	ALKAL1
	0.000682981	0.334211	0.249	0.192	1	24	MTMR8
	0.000683398	0.832925	0.057	0.032	1	24	AOC2
	0.000685287	1.01263	0.049	0.026	1	24	SLC25A5-AS1
	0.000687478	1.73252	0.015	0.005	1	24	FLT1
	0.000687523	1.0046	0.049	0.026	1	24	SMTNL2
	0.000689312	0.694004	0.081	0.05	1	24	AC008764.8
	0.000689963	0.468846	0.195	0.146	1	24	PLEKHG5
	0.000690761	0.429137	0.185	0.136	1	24	ZFP28
	0.000691301	0.506569	0.175	0.129	1	24	SLC30A4
	0.000691349	0.737465	0.071	0.042	1	24	ASH1L-AS1
	0.000691521	0.181757	0.561	0.486	1	24	FAM184A
	0.000693206	0.33229	0.227	0.172	1	24	CDK9
	0.000697068	0.34571	0.25	0.194	1	24	PPIP5K1
	0.000697188	0.17216	0.308	0.24	1	24	SLITRK5
	0.000697794	1.22797	0.027	0.012	1	24	RGPD3
	0.000699777	0.677028	0.087	0.055	1	24	PCSK4
	0.000699829	0.261963	0.427	0.356	1	24	DNAJC15
	0.000700926	0.377657	0.213	0.161	1	24	TTPAL
	0.000701749	0.592798	0.097	0.063	1	24	ACADS
	0.00070177	0.234726	0.555	0.492	1	24	SPTLC1
	0.000702196	1.12511	0.032	0.015	1	24	LINC02134
	0.000704565	0.363289	0.25	0.195	1	24	LIAS
	0.000709326	0.519181	0.138	0.096	1	24	AC024560.5
	0.000710022	1.20949	0.032	0.015	1	24	AC108471.3
	0.000712172	0.776586	0.069	0.041	1	24	TONSL
	0.000713811	0.358517	0.279	0.222	1	24	ETV3
	0.000714967	0.633784	0.109	0.073	1	24	FALEC
	0.0007151	0.199573	0.523	0.451	1	24	GATAD1
	0.000715702	0.240333	0.482	0.41	1	24	NENF
	0.000718776	0.376643	0.249	0.194	1	24	ANKZF1
	0.00072215	0.412884	0.217	0.165	1	24	AL135925.1
	0.00072409	0.340578	0.25	0.193	1	24	GPANK1
	0.000727233	0.237941	0.442	0.375	1	24	TOPORS
	0.000727454	0.512153	0.118	0.079	1	24	AP003469.4
	0.000728032	0.469009	0.094	0.06	1	24	MFAP2
	0.000733801	0.154606	0.8	0.725	1	24	MAP2K4
	0.000733913	0.411023	0.185	0.136	1	24	B3GNTL1
	0.000734445	0.943696	0.044	0.023	1	24	AC034111.1
	0.000734583	1.56517	0.017	0.006	1	24	AC009063.3
	0.000735648	0.821035	0.067	0.04	1	24	NFKBID
	0.000736508	1.48014	0.022	0.009	1	24	LINC00390
	0.000740131	0.314404	0.341	0.278	1	24	ELOA-AS1
	0.000741644	0.81356	0.066	0.039	1	24	TNK1
	0.000741865	0.653089	0.087	0.055	1	24	LINC00339
	0.000747965	0.216919	0.477	0.408	1	24	SAP30BP
	0.00074916	1.6907	0.018	0.007	1	24	LINC02192
	0.000749428	1.36493	0.024	0.01	1	24	AC005962.2
	0.000752368	0.440098	0.207	0.156	1	24	TBC1D13
	0.000753688	0.436009	0.151	0.107	1	24	IL20RB
	0.00075389	0.267223	0.392	0.325	1	24	GNAZ
	0.000756308	0.477957	0.136	0.094	1	24	GCNT2
	0.000756308	0.572586	0.113	0.076	1	24	AL157834.1
	0.000766346	0.547533	0.108	0.071	1	24	DNASE1L1
	0.000767823	0.272234	0.361	0.295	1	24	SPRYD7
	0.000768402	0.524571	0.131	0.091	1	24	NICN1
	0.000769181	0.564027	0.108	0.071	1	24	RECQL5
	0.000770531	0.200876	0.545	0.475	1	24	CCDC136
	0.000771314	0.217406	0.58	0.515	1	24	ARL8A
	0.000773772	0.277012	0.36	0.294	1	24	TRAK2
	0.000774294	0.176818	0.719	0.662	1	24	UBQLN1
	0.00078053	0.891069	0.059	0.034	1	24	YBX2
	0.00078307	0.243636	0.296	0.233	1	24	PRRG1
	0.000783873	0.686044	0.081	0.05	1	24	CCDC36
	0.000784138	0.69914	0.077	0.048	1	24	LEFTY1
	0.000784323	0.298524	0.376	0.315	1	24	MEF2D
	0.000784514	1.93734	0.012	0.003	1	24	LINC01783
	0.000785917	0.272822	0.407	0.339	1	24	ZNF589
	0.000789213	0.200486	0.724	0.665	1	24	VMP1
	0.000790922	1.14142	0.035	0.017	1	24	AC009878.1
	0.000790977	2.25013	0.01	0.003	1	24	KRTAP10-4
	0.000794096	1.70729	0.015	0.005	1	24	AC005523.1
	0.00080082	0.969394	0.044	0.023	1	24	NUDT18
	0.000801745	0.41707	0.232	0.18	1	24	DPP3
	0.00080315	1.78046	0.013	0.004	1	24	AC026774.1
	0.000810679	0.89874	0.049	0.026	1	24	AC102953.2
	0.000815176	1.24211	0.027	0.012	1	24	PAPOLB
	0.000817897	0.538197	0.124	0.085	1	24	KDM4D
	0.000820367	1.40817	0.022	0.009	1	24	AC116407.1
	0.00082666	0.629447	0.123	0.085	1	24	PIP4K2C
	0.000829528	0.301694	0.402	0.336	1	24	NFXL1
	0.000831798	0.436489	0.195	0.146	1	24	DNAL4
	0.000837184	0.433357	0.19	0.141	1	24	SETD6
	0.000838771	0.174856	0.543	0.47	1	24	FBXO33
	0.000841489	0.30296	0.306	0.246	1	24	ANKRD39
	0.000845154	0.227578	0.529	0.465	1	24	AFTPH
	0.000847703	0.262562	0.449	0.387	1	24	BOLA3
	0.000848144	0.354912	0.261	0.204	1	24	ANAPC4
	0.000848315	0.575559	0.119	0.082	1	24	PCDHA9
	0.000849987	0.191123	0.173	0.125	1	24	NPTX2
	0.000854377	0.481968	0.166	0.121	1	24	AARS2
	0.00085508	2.15323	0.012	0.003	1	24	AC126177.3
	0.000855469	1.49206	0.018	0.007	1	24	AC026992.1
	0.000856251	0.193547	0.541	0.473	1	24	SNRK
	0.000862604	0.469305	0.114	0.077	1	24	APCDD1L-DT
	0.000863383	0.507817	0.141	0.1	1	24	NPIPB15
	0.000864475	0.345667	0.237	0.182	1	24	CLCC1
	0.000869484	0.336452	0.229	0.175	1	24	FBXO44
	0.000870146	1.74198	0.013	0.004	1	24	RAB44
	0.0008724	0.428885	0.171	0.125	1	24	AC011933.4
	0.000875604	0.796313	0.055	0.031	1	24	AC020558.1
	0.000878461	1.68122	0.017	0.006	1	24	PTGS2
	0.000878519	0.959745	0.035	0.017	1	24	KCNK6
	0.000879756	1.60699	0.017	0.006	1	24	AL449223.1
	0.000880731	1.58593	0.017	0.006	1	24	SFTPB
	0.000885899	0.267317	0.326	0.262	1	24	C9orf85
	0.000885984	0.182499	0.671	0.618	1	24	ZNF532
	0.000886013	0.259594	0.424	0.347	1	24	AP003086.1
	0.000890185	0.449775	0.183	0.136	1	24	CDK20
	0.000890463	2.01263	0.01	0.003	1	24	LINC01645
	0.000897713	0.426318	0.205	0.154	1	24	CD163L1
	0.000900444	0.293604	0.229	0.175	1	24	RNF217-AS1
	0.000902526	0.428336	0.161	0.116	1	24	PGPEP1
	0.000903943	0.158623	0.63	0.554	1	24	UPF3B
	0.000904457	0.560462	0.119	0.082	1	24	AL109615.4
	0.000905169	0.182332	0.459	0.382	1	24	CHCHD5
	0.000906538	0.680261	0.092	0.06	1	24	LINC02035
	0.000910774	0.211711	0.286	0.224	1	24	LCA5
	0.000911422	1.68248	0.015	0.005	1	24	AC010157.2
	0.000911894	1.05226	0.044	0.023	1	24	AC009549.1
	0.000913263	0.268038	0.331	0.267	1	24	DPH3
	0.000914798	0.499587	0.17	0.125	1	24	CD81-AS1
	0.000916477	1.13349	0.025	0.011	1	24	LINC00640
	0.000918616	0.194875	0.6	0.54	1	24	SELENOT
	0.000918934	0.516821	0.141	0.1	1	24	LY6G5B
	0.000919564	0.788137	0.057	0.033	1	24	PALM3
	0.000920378	0.435257	0.18	0.133	1	24	AC027682.4
	0.000920629	0.430124	0.193	0.145	1	24	DHRS11
	0.000926301	0.223926	0.407	0.339	1	24	SOX12
	0.000927403	0.313664	0.383	0.323	1	24	TSC2
	0.000929452	0.18088	0.528	0.451	1	24	BCR
	0.000934174	1.30692	0.027	0.012	1	24	DCST1
	0.000934673	1.59994	0.017	0.006	1	24	CYP4F26P
	0.000934712	0.204891	0.464	0.395	1	24	CHIC2
	0.000935887	0.373303	0.202	0.151	1	24	CCNQ
	0.000938749	0.320849	0.262	0.205	1	24	STARD4
	0.000940289	0.437618	0.151	0.108	1	24	CACNA1I
	0.000941113	0.33052	0.415	0.36	1	24	RWDD4
	0.00094503	1.36525	0.022	0.009	1	24	LRRC3-DT
	0.000947952	0.157237	0.795	0.732	1	24	MZT2A
	0.000950038	0.408735	0.227	0.176	1	24	GPR19
	0.000951417	0.498949	0.086	0.054	1	24	ALDH1A2
	0.000953869	0.346076	0.259	0.203	1	24	RPP14
	0.000956728	0.214573	0.566	0.509	1	24	SOD2
	0.000959924	0.35805	0.245	0.191	1	24	BAP1
	0.00096412	0.290422	0.324	0.264	1	24	FBXL15
	0.000964983	0.113253	0.914	0.866	1	24	GPATCH8
	0.000969947	0.463131	0.161	0.117	1	24	POLRMT
	0.000973903	0.742661	0.067	0.04	1	24	CAPN10-DT
	0.000975511	1.66618	0.015	0.005	1	24	AC012213.2
	0.000975606	0.998276	0.04	0.021	1	24	C1orf74
	0.000976802	0.252813	0.444	0.382	1	24	TRIM23
	0.000979101	0.507543	0.156	0.113	1	24	SNORC
	0.000983208	2.08302	0.01	0.003	1	24	TNFRSF9
	0.000987104	0.568025	0.071	0.043	1	24	LINC02246
	0.000988057	0.195573	0.585	0.511	1	24	ZFP90
	0.000989377	2.07275	0.01	0.003	1	24	AC003685.1
	0.000989944	0.316896	0.308	0.25	1	24	CREG1
	0.000990017	0.376364	0.254	0.2	1	24	THOC5
	0.000990312	2.04238	0.01	0.003	1	24	AC100797.5
	0.000993423	0.323943	0.271	0.214	1	24	BBOF1
	0.000993827	0.929839	0.042	0.022	1	24	EIF2AK3-DT
	0.00100028	0.541366	0.129	0.09	1	24	YOD1
	0.00100587	1.49206	0.018	0.007	1	24	THRSP
	0.00100651	0.736996	0.062	0.036	1	24	AP001107.5
	0.00100734	0.341875	0.311	0.253	1	24	MMUT
	0.00100877	0.31861	0.242	0.187	1	24	AGAP4
	0.00101456	0.694072	0.076	0.047	1	24	AC005703.4
	0.00101787	1.0651	0.035	0.017	1	24	TRIM17
	0.00102314	0.450496	0.139	0.098	1	24	HSD17B14
	0.00102377	0.462434	0.178	0.132	1	24	TPRN
	0.00102416	0.148361	0.726	0.657	1	24	NDUFB6
	0.00102493	0.196351	0.541	0.471	1	24	ZNF529
	0.00102509	0.398458	0.222	0.17	1	24	SETDB2
	0.00102648	0.507439	0.114	0.078	1	24	AP001528.1
	0.00102841	1.9131	0.012	0.004	1	24	LINC02560
	0.00102991	1.87747	0.012	0.004	1	24	AC106795.5
	0.00103595	0.527735	0.141	0.1	1	24	ZSWIM3
	0.00103622	0.187863	0.528	0.453	1	24	CREM
	0.00103931	0.417988	0.217	0.167	1	24	TMEM101
	0.00104224	1.14417	0.037	0.019	1	24	AP000248.1
	0.00104225	0.256674	0.309	0.247	1	24	C3orf35
	0.00104408	0.133831	0.667	0.584	1	24	REEP5
	0.00104484	1.09315	0.037	0.019	1	24	TJP3
	0.00104544	1.06996	0.035	0.017	1	24	UBE2Q2L
	0.00104576	0.315017	0.316	0.257	1	24	HIRA
	0.00104799	0.326941	0.341	0.283	1	24	PPP6R1
	0.00104922	0.895569	0.049	0.027	1	24	AC005618.4
	0.00105116	0.3081	0.269	0.212	1	24	KCTD6
	0.00105285	1.25774	0.025	0.011	1	24	PABPC1L2B
	0.0010543	0.144787	0.768	0.712	1	24	MYL6B
	0.00105577	0.473547	0.134	0.094	1	24	CBR3-AS1
	0.00105748	0.321547	0.299	0.241	1	24	TRIM52-AS1
	0.00105765	1.52453	0.017	0.006	1	24	LINC02689
	0.0010588	1.2471	0.015	0.005	1	24	AC097518.2
	0.00105974	0.194329	0.291	0.23	1	24	CHEK1
	0.00106177	0.291983	0.36	0.298	1	24	MCCC1
	0.00106641	0.416455	0.187	0.139	1	24	SEMA4F
	0.00106815	0.250428	0.422	0.356	1	24	CLPTM1L
	0.0010808	0.150779	0.447	0.372	1	24	USP54
	0.00108119	0.60346	0.091	0.059	1	24	GHDC
	0.00108319	0.558179	0.081	0.051	1	24	AL117327.1
	0.00108802	0.404135	0.155	0.111	1	24	C2orf72
	0.00108814	0.312499	0.284	0.226	1	24	WDR45
	0.00108878	0.132901	0.734	0.654	1	24	AIG1
	0.00109205	1.74198	0.013	0.004	1	24	SYNGR4
	0.00109205	0.261053	0.356	0.292	1	24	ZNF398
	0.00109427	1.71379	0.013	0.004	1	24	LINC01256
	0.00110464	1.04238	0.034	0.016	1	24	AL034550.2
	0.00111313	1.6581	0.015	0.005	1	24	AC007389.5
	0.00111511	0.14751	0.756	0.684	1	24	BBS9
	0.0011173	0.17592	0.412	0.342	1	24	KIAA1324
	0.00111975	0.311315	0.299	0.241	1	24	WDR5
	0.00112238	0.5179	0.15	0.108	1	24	SLC19A1
	0.00112337	0.133607	0.676	0.608	1	24	SOGA1
	0.00112663	0.345106	0.237	0.184	1	24	SETD1A
	0.0011273	0.710068	0.067	0.04	1	24	AC079154.1
	0.00112959	1.06287	0.037	0.019	1	24	AC007938.2
	0.00113152	0.497178	0.133	0.093	1	24	ZNF530
	0.00114291	0.289194	0.324	0.265	1	24	AKAP1
	0.00114294	0.476578	0.128	0.089	1	24	B3GALT1
	0.00114432	0.397129	0.205	0.156	1	24	TMCC2
	0.00114444	0.283559	0.341	0.282	1	24	NSMCE3
	0.00114491	0.602957	0.118	0.081	1	24	NOL6
	0.00114566	0.176154	0.845	0.807	1	24	ZRANB2
	0.00114934	1.31749	0.024	0.01	1	24	AL355334.2
	0.00114934	1.31749	0.024	0.01	1	24	AC100835.1
	0.00115198	0.317014	0.202	0.151	1	24	AP002784.1
	0.00115319	0.148986	0.212	0.159	1	24	SYNM
	0.00115502	0.173753	0.565	0.495	1	24	YY1AP1
	0.00115937	0.314495	0.329	0.271	1	24	NPAT
	0.00116591	0.927595	0.047	0.026	1	24	SPATA4
	0.00116735	0.346772	0.252	0.198	1	24	RRP1
	0.00117126	0.164126	0.551	0.473	1	24	KATNAL1
	0.00117149	2.21266	0.015	0.005	1	24	OAS1
	0.00117159	0.272683	0.395	0.332	1	24	RING1
	0.00117183	0.501384	0.124	0.086	1	24	TAF1C
	0.00117377	0.146444	0.467	0.387	1	24	MANBA
	0.00117396	0.859984	0.034	0.016	1	24	LINC02698
	0.00117698	0.206048	0.571	0.517	1	24	METTL6
	0.00117734	0.370389	0.257	0.204	1	24	ZNF471
	0.0011776	0.211093	0.587	0.52	1	24	ZNF713
	0.00117779	0.517142	0.119	0.082	1	24	ATG9B
	0.00117811	1.71379	0.013	0.004	1	24	ANXA13
	0.0011791	0.830039	0.057	0.033	1	24	AC002467.1
	0.00117937	0.310589	0.25	0.195	1	24	RHOBTB1
	0.00118546	0.248171	0.429	0.362	1	24	FAM217B
	0.00118618	1.53795	0.017	0.006	1	24	AC026367.2
	0.00118695	0.487676	0.145	0.103	1	24	TIMM23B
	0.00118722	0.51748	0.133	0.094	1	24	AC005041.5
	0.0011909	0.35243	0.245	0.192	1	24	ARRDC4
	0.00119263	0.126602	0.629	0.545	1	24	SLC4A8
	0.00119382	1.45287	0.017	0.006	1	24	AL158828.1
	0.00119512	0.272558	0.356	0.294	1	24	AC005480.1
	0.00119594	0.186158	0.667	0.625	1	24	FBXL20
	0.00119864	0.946102	0.044	0.023	1	24	CPHXL
	0.00120999	0.832722	0.052	0.029	1	24	LINC02193
	0.00121307	0.224154	0.45	0.382	1	24	IGSF1
	0.00121766	0.169759	0.625	0.552	1	24	TSPYL4
	0.00122058	0.23613	0.44	0.374	1	24	NOSIP
	0.00122316	1.88925	0.012	0.004	1	24	AC092127.1
	0.00122526	0.325526	0.259	0.204	1	24	THAP2
	0.00122717	0.412701	0.188	0.141	1	24	RASA4
	0.00122931	0.57606	0.094	0.062	1	24	PIGV
	0.001242	1.30993	0.022	0.009	1	24	AC074096.1
	0.00124397	0.182759	0.407	0.337	1	24	CDKL2
	0.00124441	0.773231	0.061	0.036	1	24	IGIP
	0.00124703	0.229495	0.385	0.324	1	24	SLC25A13
	0.00125338	0.202753	0.531	0.462	1	24	PCSK7
	0.0012542	0.263742	0.38	0.318	1	24	FBXL18
	0.00125441	0.611305	0.133	0.094	1	24	EAF2
	0.0012595	0.581581	0.091	0.059	1	24	AC011472.2
	0.00126071	1.1938	0.034	0.017	1	24	AC109347.1
	0.00126075	0.448963	0.141	0.101	1	24	RPL34-AS1
	0.00126435	0.534584	0.128	0.09	1	24	ZNF70
	0.00126675	0.264985	0.408	0.347	1	24	VHL
	0.00126699	1.64207	0.015	0.005	1	24	C11orf52
	0.0012684	0.378418	0.284	0.23	1	24	POLR3D
	0.00126927	0.225229	0.43	0.364	1	24	PPIL3
	0.00127385	0.3656	0.21	0.161	1	24	SPANXA2-OT1
	0.00127453	0.222597	0.413	0.347	1	24	FBXO7
	0.00127749	1.03988	0.034	0.016	1	24	AP000640.2
	0.00128259	0.347421	0.257	0.204	1	24	PPP1R3F
	0.00128354	0.179243	0.592	0.518	1	24	GMDS-DT
	0.00129263	1.58379	0.018	0.007	1	24	CYP1A1
	0.0012937	0.880407	0.05	0.028	1	24	ANKRD20A4
	0.00130025	1.16463	0.03	0.014	1	24	AC123768.5
	0.0013005	0.888573	0.054	0.031	1	24	AC009407.1
	0.00130352	0.377971	0.198	0.15	1	24	ZKSCAN2
	0.00130605	0.874026	0.052	0.029	1	24	MLXIPL
	0.00130628	1.2552	0.024	0.01	1	24	AL355490.1
	0.00130661	1.48014	0.018	0.007	1	24	CNNM3-DT
	0.00131563	0.224276	0.422	0.35	1	24	AC245297.3
	0.00131846	0.173576	0.677	0.612	1	24	NAPG
	0.00132107	0.798252	0.055	0.032	1	24	AP002851.1
	0.00132117	0.179283	0.739	0.681	1	24	ATP6V1D
	0.00132514	0.187976	0.462	0.397	1	24	GSTCD
	0.00132941	1.53795	0.017	0.006	1	24	AP002765.1
	0.00133304	1.84271	0.012	0.004	1	24	AL354872.2
	0.0013368	0.304909	0.318	0.26	1	24	PMPCA
	0.00133914	0.175618	0.6	0.528	1	24	COPS3
	0.00134042	0.308965	0.314	0.257	1	24	LRFN4
	0.00134121	0.10028	0.997	0.983	1	24	MT-CO1
	0.00134304	0.360089	0.218	0.168	1	24	ZNF777
	0.00134372	0.399654	0.166	0.122	1	24	MAK16
	0.00134625	1.01521	0.027	0.012	1	24	AC104088.1
	0.00134763	0.315089	0.318	0.261	1	24	HEATR3
	0.00134867	0.250294	0.476	0.409	1	24	ZBTB43
	0.00134953	1.64207	0.015	0.005	1	24	BX323046.2
	0.00135148	0.8871	0.052	0.03	1	24	AC005332.7
	0.0013516	1.61835	0.015	0.005	1	24	AC104530.1
	0.00135201	0.316264	0.284	0.228	1	24	TRMT6
	0.00135299	1.59502	0.015	0.005	1	24	LINC01629
	0.0013563	0.196089	0.563	0.502	1	24	METTL26
	0.00135886	0.625519	0.104	0.07	1	24	ZNF101
	0.00135903	1.09207	0.032	0.015	1	24	AL008723.2
	0.00136014	1.73252	0.013	0.004	1	24	AL109806.2
	0.00136149	1.71379	0.013	0.004	1	24	AC092954.1
	0.00136394	1.34052	0.02	0.008	1	24	SELP
	0.00136745	0.9365	0.045	0.025	1	24	AL355488.1
	0.00137067	0.464891	0.139	0.099	1	24	JRK
	0.00137279	0.152031	0.548	0.474	1	24	MBTPS1
	0.00137462	0.256603	0.454	0.392	1	24	AGPAT1
	0.00137658	0.193486	0.492	0.426	1	24	ZNF445
	0.0013768	0.462434	0.106	0.071	1	24	LINC00970
	0.00138477	0.31186	0.331	0.273	1	24	ZBTB21
	0.00138772	0.236649	0.365	0.3	1	24	VASH1
	0.00139047	0.320502	0.269	0.214	1	24	ZMYM3
	0.00139473	0.97286	0.037	0.019	1	24	AC069209.2
	0.00139548	0.217874	0.333	0.27	1	24	CORO7
	0.00139637	0.901534	0.047	0.026	1	24	PLGLB2
	0.00139927	0.257714	0.351	0.289	1	24	DNAJC27
	0.0014006	0.944206	0.04	0.021	1	24	AC021097.1
	0.00140278	0.756525	0.066	0.04	1	24	AC015967.1
	0.00140415	0.250777	0.39	0.327	1	24	LETMD1
	0.00140831	0.490615	0.139	0.1	1	24	ZNF764
	0.00141361	0.225821	0.566	0.5	1	24	NUS1
	0.00141857	0.251143	0.455	0.391	1	24	DNHD1
	0.00142131	0.314823	0.309	0.252	1	24	SUPT7L
	0.00142413	0.214837	0.365	0.299	1	24	TMEM70
	0.00142636	0.196879	0.541	0.469	1	24	AGO4
	0.00143227	0.177969	0.561	0.501	1	24	RNF5
	0.00143303	0.451647	0.18	0.135	1	24	RRNAD1
	0.00143355	0.28067	0.301	0.243	1	24	IFNGR1
	0.00143911	0.284057	0.345	0.284	1	24	PCGF6
	0.00143995	0.535097	0.116	0.08	1	24	ST7-AS1
	0.00144119	0.327823	0.299	0.244	1	24	TRMU
	0.00144308	0.414642	0.193	0.147	1	24	MED9
	0.00144433	0.203416	0.622	0.56	1	24	FDFT1
	0.00144463	0.743419	0.066	0.04	1	24	ACSM3
	0.00144555	1.05131	0.04	0.021	1	24	AC055854.1
	0.0014484	0.303786	0.524	0.469	1	24	FADS2
	0.00145028	0.226495	0.348	0.285	1	24	CCNYL1
	0.0014583	0.542393	0.121	0.084	1	24	AC005838.2
	0.00146042	0.293067	0.215	0.164	1	24	TPCN1
	0.00146663	1.00749	0.032	0.015	1	24	AL121852.1
	0.0014671	0.509604	0.114	0.078	1	24	CYB561D1
	0.00146925	1.33732	0.022	0.009	1	24	IL23A
	0.00146976	0.818734	0.057	0.033	1	24	MRM1
	0.00147195	0.362168	0.269	0.217	1	24	ATXN7L3
	0.00147325	0.613243	0.104	0.07	1	24	ARID5A
	0.00147564	1.31972	0.027	0.012	1	24	AC016933.1
	0.00148191	0.853774	0.044	0.024	1	24	AL162586.2
	0.00148566	0.760131	0.071	0.044	1	24	BLOC1S3
	0.00148602	0.267137	0.439	0.383	1	24	SCAP
	0.00148817	0.222365	0.624	0.558	1	24	CABIN1
	0.00149037	0.255132	0.503	0.449	1	24	TRAPPC11
	0.00149451	0.157375	0.595	0.518	1	24	UQCRC1
	0.00149652	0.391393	0.22	0.171	1	24	ZNF384
	0.00149741	0.515455	0.116	0.08	1	24	LINC01389
	0.00150397	0.650729	0.094	0.062	1	24	PLPP6
	0.00150811	0.684609	0.084	0.054	1	24	AP002748.6
	0.00150981	0.324201	0.262	0.208	1	24	CDK10
	0.00151346	1.40213	0.022	0.009	1	24	AC022858.1
	0.00151475	0.466561	0.155	0.113	1	24	C1orf112
	0.00151581	0.542311	0.114	0.079	1	24	HOMEZ
	0.00151608	0.212682	0.518	0.449	1	24	UBE3D
	0.00151738	0.229009	0.489	0.427	1	24	KIF1BP
	0.00152062	0.255048	0.368	0.307	1	24	RPS6KL1
	0.00152073	0.340643	0.24	0.188	1	24	SNRNP48
	0.00152731	0.376631	0.193	0.146	1	24	BRF2
	0.00153019	0.351216	0.153	0.11	1	24	MINDY4
	0.00153041	0.796609	0.067	0.041	1	24	LINC02298
	0.00153218	0.367554	0.173	0.128	1	24	AC015853.3
	0.00153539	1.23102	0.024	0.01	1	24	DACT2
	0.00153659	0.339856	0.245	0.194	1	24	PLXNA3
	0.00153763	1.10791	0.03	0.014	1	24	NPIPB7
	0.00153911	0.400818	0.171	0.127	1	24	AC012184.3
	0.00154189	0.265792	0.494	0.44	1	24	CASD1
	0.0015461	0.275665	0.296	0.237	1	24	METTL25
	0.00154766	0.466647	0.146	0.106	1	24	KTI12
	0.0015505	0.21415	0.529	0.469	1	24	SPAG7
	0.0015515	0.10304	0.797	0.721	1	24	DYM
	0.00155343	0.718079	0.062	0.037	1	24	AC099332.2
	0.00155737	0.211221	0.504	0.435	1	24	SCCPDH
	0.00155809	0.39943	0.17	0.126	1	24	PAN2
	0.00155876	0.434054	0.19	0.144	1	24	LRFN3
	0.0015629	0.561375	0.182	0.138	1	24	ZNF598
	0.00156455	0.248656	0.45	0.39	1	24	NUBP2
	0.00156807	0.404035	0.176	0.132	1	24	KAT14
	0.00156976	0.402831	0.2	0.153	1	24	LINC02482
	0.00157021	1.8542	0.012	0.004	1	24	AC113618.2
	0.00157021	1.8542	0.012	0.004	1	24	AC131235.3
	0.00157826	0.522636	0.118	0.082	1	24	FAM155B
	0.00157984	0.290409	0.361	0.304	1	24	NANS
	0.00158487	0.181093	0.603	0.542	1	24	CUL4A
	0.0015948	0.289319	0.376	0.318	1	24	CAPN1
	0.00159534	0.807162	0.055	0.032	1	24	AC064836.4
	0.00161374	0.704804	0.072	0.045	1	24	AC005908.3
	0.00161698	0.235123	0.415	0.351	1	24	MRNIP
	0.00162082	1.18026	0.022	0.009	1	24	SLC66A1L
	0.00162338	0.448342	0.134	0.096	1	24	KAT2A
	0.00162508	0.325399	0.254	0.201	1	24	PHKG2
	0.00162891	0.511692	0.151	0.111	1	24	ZBTB49
	0.00163997	0.653404	0.106	0.072	1	24	AL139147.1
	0.00165425	0.133116	0.802	0.735	1	24	AGPAT4
	0.00165825	0.221588	0.249	0.194	1	24	UPRT
	0.00165912	0.103402	0.921	0.868	1	24	TMEM14B
	0.00165923	0.52986	0.096	0.064	1	24	LINC02112
	0.00166609	0.150826	0.766	0.708	1	24	PDXDC1
	0.00166634	0.27976	0.348	0.291	1	24	LYRM1
	0.00166775	1.319	0.022	0.009	1	24	SYT15
	0.00167272	0.289332	0.232	0.18	1	24	DET1
	0.0016775	0.40526	0.247	0.197	1	24	TFB2M
	0.00167832	0.248856	0.366	0.306	1	24	AC073343.2
	0.00168808	0.240479	0.405	0.344	1	24	POLDIP2
	0.00168822	0.555944	0.128	0.091	1	24	TMEM201
	0.00169167	0.589538	0.092	0.061	1	24	AC007569.1
	0.00169722	0.242466	0.232	0.179	1	24	AC010210.1
	0.00169781	0.293016	0.385	0.329	1	24	RAE1
	0.00169968	0.255269	0.398	0.34	1	24	PLEKHM2
	0.00170983	0.552335	0.104	0.071	1	24	AC091607.2
	0.001726	0.196921	0.592	0.536	1	24	CIAO1
	0.00172724	1.23917	0.035	0.018	1	24	AC096747.1
	0.00172822	0.330883	0.261	0.208	1	24	ZNF627
	0.001734	0.295868	0.403	0.346	1	24	NIFK-AS1
	0.00173575	0.463965	0.143	0.103	1	24	CCDC28A
	0.0017371	0.420648	0.266	0.215	1	24	MCEE
	0.0017408	0.848287	0.057	0.034	1	24	HYAL3
	0.0017414	0.125527	0.218	0.165	1	24	IL13RA2
	0.00174648	0.159121	0.617	0.545	1	24	TVP23C
	0.00174893	0.191991	0.397	0.331	1	24	KCNC1
	0.00175489	0.384851	0.261	0.21	1	24	RBM7
	0.00175732	0.339871	0.266	0.213	1	24	CTBP1-DT
	0.00175912	0.19297	0.44	0.374	1	24	FMC1
	0.00176234	0.392362	0.109	0.075	1	24	AC012501.2
	0.00176485	0.739612	0.067	0.041	1	24	MCF2L-AS1
	0.00177742	0.799204	0.044	0.024	1	24	TMEM220-AS1
	0.0017799	0.208336	0.395	0.33	1	24	ANKRD23
	0.00178298	0.171245	0.642	0.577	1	24	RNF10
	0.00178674	0.230099	0.671	0.614	1	24	GOLPH3
	0.00178807	0.770458	0.055	0.032	1	24	AL022328.3
	0.00179081	0.26468	0.424	0.367	1	24	DSE
	0.00179322	0.62258	0.084	0.055	1	24	DSCR9
	0.00179984	0.193311	0.602	0.55	1	24	ENC1
	0.00180768	0.289705	0.259	0.205	1	24	WDR83
	0.00180823	1.95492	0.01	0.003	1	24	AL359697.1
	0.00180943	0.262426	0.408	0.348	1	24	C2CD3
	0.00180984	1.9269	0.01	0.003	1	24	AC009142.1
	0.0018131	1.30993	0.022	0.009	1	24	CR936218.2
	0.00181568	0.249362	0.363	0.304	1	24	NAT14
	0.00182346	0.20613	0.64	0.589	1	24	SUGT1
	0.00183613	0.838763	0.047	0.026	1	24	LRRC56
	0.00184338	1.81999	0.012	0.004	1	24	AC087292.1
	0.00185007	0.341782	0.254	0.202	1	24	CLDN12
	0.00185447	1.2171	0.015	0.005	1	24	NPPB
	0.00185619	0.511945	0.155	0.114	1	24	TMEM254-AS1
	0.00185704	0.150792	0.583	0.513	1	24	PDK3
	0.00185815	0.287075	0.474	0.413	1	24	APTX
	0.00185893	0.291435	0.281	0.226	1	24	MAN1B1
	0.00185945	0.290829	0.336	0.28	1	24	RNF139
	0.00186111	0.117418	0.771	0.716	1	24	CIAO2B
	0.00186186	0.100733	0.881	0.827	1	24	AAK1
	0.00186348	0.111842	0.824	0.751	1	24	SSBP3
	0.00186382	0.264045	0.333	0.275	1	24	RNF103
	0.0018678	0.260613	0.341	0.282	1	24	MLH1
	0.00186924	1.3505	0.02	0.008	1	24	AL096840.2
	0.00186925	0.517703	0.099	0.067	1	24	AC005410.2
	0.00187007	0.296747	0.133	0.094	1	24	TAF4B
	0.00187086	0.521956	0.114	0.079	1	24	AJM1
	0.00188161	0.746737	0.066	0.04	1	24	SERPIND1
	0.00188211	0.412565	0.25	0.201	1	24	ABITRAM
	0.00188291	0.296346	0.44	0.387	1	24	AL356599.1
	0.00188455	0.221261	0.425	0.36	1	24	NUP133
	0.00189662	0.541097	0.118	0.082	1	24	DXO
	0.00190528	0.480581	0.128	0.091	1	24	TRIM35
	0.00191503	0.158367	0.649	0.588	1	24	ATP6V1H
	0.00191759	1.18336	0.025	0.011	1	24	AC093827.4
	0.00192036	0.227117	0.487	0.429	1	24	FGFR1OP
	0.00192574	0.182445	0.58	0.509	1	24	PKIG
	0.00192932	0.885614	0.042	0.023	1	24	ODAPH
	0.00193056	0.156682	0.692	0.631	1	24	LONP2
	0.0019349	0.193547	0.509	0.442	1	24	PLEKHA3
	0.00193902	0.198079	0.509	0.445	1	24	PANK2
	0.00194165	0.524284	0.109	0.075	1	24	MIR4458HG
	0.00194873	1.58733	0.015	0.006	1	24	AC090018.2
	0.00195122	0.517075	0.096	0.064	1	24	C5AR1
	0.00195383	0.277674	0.329	0.273	1	24	RABL2B
	0.0019588	0.348574	0.193	0.147	1	24	AL691403.1
	0.00195913	0.575226	0.097	0.066	1	24	AC010969.2
	0.00196203	0.738268	0.061	0.036	1	24	AC024060.2
	0.00196261	0.271526	0.375	0.315	1	24	SDR39U1
	0.00197935	0.821142	0.059	0.035	1	24	AP002892.1
	0.00197941	0.246852	0.296	0.238	1	24	WDTC1
	0.00198294	0.341553	0.19	0.144	1	24	SCUBE2
	0.0019846	1.95492	0.01	0.003	1	24	LINC00333
	0.0019905	0.293173	0.299	0.244	1	24	ZMYM6
	0.00199578	1.18833	0.029	0.014	1	24	PSCA
	0.00200368	0.144714	0.748	0.695	1	24	HLTF
	0.00200567	1.23502	0.024	0.01	1	24	AC087762.1
	0.00201039	0.293689	0.36	0.304	1	24	NCKAP5L
	0.00201818	0.738777	0.055	0.033	1	24	STAM-AS1
	0.00201986	0.444742	0.139	0.101	1	24	TARBP2
	0.0020237	0.495355	0.129	0.092	1	24	GEMIN7
	0.00202523	0.105086	0.919	0.881	1	24	UBE2K
	0.00202566	0.352974	0.234	0.184	1	24	ZNF629
	0.00202804	0.40265	0.16	0.118	1	24	INSYN1
	0.0020322	0.95952	0.032	0.016	1	24	AC026333.3
	0.00203666	0.260125	0.541	0.485	1	24	DAP3
	0.00204242	0.184787	0.689	0.627	1	24	NEK1
	0.00204679	0.665168	0.077	0.05	1	24	AC005726.5
	0.00205008	0.245285	0.4	0.339	1	24	C19orf12
	0.00205203	0.228065	0.415	0.351	1	24	RAB5B
	0.00205599	1.00773	0.034	0.017	1	24	ACKR2
	0.00206203	0.75282	0.064	0.039	1	24	FAM27E3
	0.0020645	0.262707	0.397	0.337	1	24	DTX3
	0.00207538	0.566468	0.099	0.067	1	24	PHETA1
	0.00208136	0.302138	0.284	0.23	1	24	FAM118A
	0.00208234	0.63484	0.086	0.056	1	24	C14orf178
	0.00209086	0.183646	0.294	0.234	1	24	DHCR24
	0.00209793	0.705325	0.074	0.047	1	24	STAC2
	0.00210335	1.20201	0.027	0.013	1	24	LINC02115
	0.00210749	0.24881	0.336	0.277	1	24	OTUD4
	0.00213025	0.363145	0.151	0.11	1	24	LPAR1
	0.002131	0.346398	0.271	0.219	1	24	TRIM52
	0.0021398	0.210064	0.38	0.318	1	24	ACOT13
	0.00214009	1.2654	0.022	0.009	1	24	GPR87
	0.00214099	0.252443	0.284	0.228	1	24	SNUPN
	0.00214408	0.710003	0.069	0.043	1	24	ZBTB9
	0.00214716	0.364933	0.116	0.08	1	24	LINC02082
	0.00214989	1.12572	0.029	0.014	1	24	AC107214.2
	0.00215368	0.41001	0.182	0.138	1	24	CANT1
	0.00215424	0.153121	0.697	0.643	1	24	PSMD2
	0.00215716	0.1571	0.655	0.591	1	24	AZIN1
	0.00215724	0.288499	0.319	0.264	1	24	PRPF4
	0.0021615	0.110196	0.891	0.832	1	24	TAF15
	0.0021623	0.25486	0.35	0.291	1	24	ZNF639
	0.0021668	0.151983	0.666	0.6	1	24	NT5C3A
	0.00217869	0.35805	0.234	0.185	1	24	ZNF484
	0.00218947	1.07403	0.035	0.018	1	24	ZNF556
	0.00218994	0.417575	0.123	0.086	1	24	AC091978.1
	0.00219341	1.00529	0.042	0.023	1	24	CCL25
	0.00219606	0.325163	0.23	0.181	1	24	C5orf22
	0.00220401	0.122772	0.926	0.89	1	24	PRDX5
	0.0022045	0.626678	0.082	0.054	1	24	AL928970.1
	0.00220543	0.29576	0.328	0.271	1	24	CRAMP1
	0.00220564	0.21448	0.329	0.268	1	24	GTF3C4
	0.00222607	0.104579	0.385	0.314	1	24	NEK10
	0.00222986	1.0481	0.037	0.019	1	24	AL691447.2
	0.00223219	0.238045	0.345	0.285	1	24	ATG2B
	0.00223325	0.353215	0.286	0.233	1	24	LGMN
	0.00223414	0.24128	0.314	0.255	1	24	NAIP
	0.00223659	1.27725	0.02	0.008	1	24	AC123912.1
	0.00224262	0.316238	0.292	0.238	1	24	DAGLB
	0.00224281	0.228844	0.477	0.417	1	24	PMS1
	0.00224531	0.440136	0.405	0.361	1	24	ARHGEF10
	0.00224589	1.85865	0.018	0.007	1	24	AC090403.1
	0.00224633	0.142641	0.756	0.708	1	24	IP6K2
	0.00224731	0.336313	0.252	0.2	1	24	GPATCH1
	0.00224835	1.38814	0.018	0.007	1	24	TCF24
	0.0022956	0.113057	0.664	0.589	1	24	ERGIC3
	0.00230358	1.94552	0.012	0.004	1	24	AC009509.2
	0.00231117	1.27861	0.022	0.009	1	24	FOXR1
	0.00231251	0.46893	0.124	0.088	1	24	OTUD1
	0.00231894	1.57206	0.015	0.006	1	24	AC023787.2
	0.00232231	1.3306	0.02	0.008	1	24	AC019171.1
	0.00233362	0.168414	0.538	0.475	1	24	RAD54L2
	0.00233689	0.114989	0.56	0.478	1	24	PURG
	0.00233816	0.245389	0.494	0.438	1	24	HDX
	0.00233821	0.524344	0.116	0.081	1	24	LINC00526
	0.00234117	0.844615	0.039	0.021	1	24	PYDC1
	0.00234214	0.839656	0.04	0.022	1	24	PLA2G4A
	0.00234766	0.301293	0.294	0.24	1	24	MON1B
	0.00234808	1.65006	0.013	0.005	1	24	AC084809.1
	0.00234915	0.170005	0.509	0.44	1	24	MAP4K3-DT
	0.00235872	0.424477	0.141	0.102	1	24	SNX11
	0.00236112	0.440348	0.165	0.124	1	24	CCDC134
	0.00236139	0.230196	0.341	0.282	1	24	ASPSCR1
	0.00236278	0.818532	0.05	0.029	1	24	AC011939.2
	0.00236306	0.376048	0.121	0.085	1	24	LINC00200
	0.00236848	0.302061	0.353	0.298	1	24	OGFOD1
	0.00237138	0.205276	0.417	0.351	1	24	RRP15
	0.00237201	0.254313	0.121	0.084	1	24	KLF5
	0.00238005	0.874124	0.037	0.019	1	24	LINC02196
	0.00238095	1.89942	0.01	0.003	1	24	ALOX5AP
	0.00238402	1.85916	0.01	0.003	1	24	SFTPC
	0.00238765	0.206012	0.434	0.368	1	24	FSD1
	0.00238872	0.48157	0.136	0.099	1	24	CEP131
	0.00238948	0.638088	0.092	0.062	1	24	AC097382.3
	0.00239288	0.413993	0.138	0.1	1	24	ASB16-AS1
	0.00239325	1.67314	0.01	0.003	1	24	AC073062.1
	0.00239356	0.889248	0.042	0.023	1	24	ARMC12
	0.00239713	0.351294	0.19	0.145	1	24	AC025043.1
	0.002407	0.15132	0.644	0.582	1	24	KANTR
	0.00240803	0.251976	0.311	0.254	1	24	LARP6
	0.00240892	0.380022	0.148	0.108	1	24	SCML4
	0.00241114	0.278424	0.363	0.307	1	24	CCDC43
	0.00243059	0.306559	0.171	0.128	1	24	AL354696.2
	0.00243478	0.223925	0.348	0.287	1	24	CRKL
	0.00243629	0.248627	0.304	0.247	1	24	AC015871.1
	0.00243643	0.334907	0.266	0.215	1	24	ZNF461
	0.00243778	0.23753	0.42	0.361	1	24	MRPS18B
	0.00244328	0.859984	0.05	0.029	1	24	AC008982.2
	0.00244868	0.137664	0.45	0.381	1	24	DUSP1
	0.00245406	0.190988	0.539	0.477	1	24	TNPO2
	0.00246288	0.290034	0.282	0.229	1	24	ZNF334
	0.00246358	0.307957	0.262	0.211	1	24	ACD
	0.00246676	0.79208	0.052	0.03	1	24	RBFADN
	0.0024717	0.529471	0.103	0.07	1	24	HIST2H2BE
	0.00247414	0.219835	0.427	0.366	1	24	TSN
	0.00247566	0.142126	0.674	0.614	1	24	ARFGAP3
	0.00247952	0.990716	0.034	0.017	1	24	AL354733.1
	0.00248239	0.680434	0.066	0.041	1	24	FAM155A-IT1
	0.0025028	1.65006	0.013	0.005	1	24	AL078605.1
	0.0025051	1.63236	0.013	0.005	1	24	BX284668.2
	0.00250725	0.445166	0.129	0.093	1	24	ZNF550
	0.0025192	0.403038	0.178	0.135	1	24	TMEM198
	0.0025205	0.161985	0.585	0.522	1	24	VKORC1L1
	0.00252277	0.465075	0.128	0.091	1	24	NUDT19
	0.00253007	0.361526	0.207	0.16	1	24	TYRO3
	0.00253023	0.71429	0.061	0.037	1	24	AC231981.1
	0.00253457	1.15821	0.025	0.012	1	24	LINC02675
	0.00254113	0.294013	0.272	0.22	1	24	EIF3J-DT
	0.00254283	0.209732	0.518	0.463	1	24	DNAJC2
	0.00254442	0.312376	0.259	0.207	1	24	ZNF417
	0.0025457	0.137547	0.65	0.568	1	24	NUP153
	0.00254882	0.576008	0.103	0.071	1	24	AP000317.1
	0.00254934	0.213241	0.506	0.438	1	24	GORASP2
	0.00254948	0.163322	0.677	0.603	1	24	TTC7B
	0.00255348	0.254496	0.408	0.348	1	24	POLR1C
	0.00255664	0.513955	0.118	0.083	1	24	RAB24
	0.00255678	0.404839	0.165	0.123	1	24	ICMT
	0.00255819	0.556951	0.091	0.061	1	24	SLC25A10
	0.00256053	0.255663	0.264	0.211	1	24	CDK2AP2
	0.00256273	0.288085	0.329	0.273	1	24	MPP3
	0.0025632	1.04001	0.03	0.015	1	24	AC233723.1
	0.00257485	0.279761	0.405	0.35	1	24	POLE3
	0.00257727	0.253755	0.444	0.39	1	24	UXS1
	0.00258194	0.477658	0.124	0.089	1	24	ITFG2-AS1
	0.00258529	0.904533	0.044	0.024	1	24	AC099560.1
	0.00259018	0.199068	0.582	0.521	1	24	CCDC6
	0.00259227	0.581095	0.094	0.064	1	24	PARTICL
	0.00260157	1.5272	0.015	0.006	1	24	AC009902.3
	0.00260168	1.88587	0.01	0.003	1	24	AC083841.1
	0.00260211	0.146259	0.573	0.496	1	24	WAC-AS1
	0.00260692	0.17114	0.138	0.098	1	24	LRP2
	0.00262114	1.05131	0.039	0.021	1	24	GPR171
	0.00262145	0.672157	0.081	0.053	1	24	FER1L5
	0.0026236	0.247899	0.313	0.256	1	24	RBM14
	0.00262715	0.324307	0.247	0.197	1	24	CENPT
	0.00263015	0.290998	0.237	0.187	1	24	C10orf88
	0.00264898	0.50424	0.121	0.086	1	24	ZNF222
	0.00265078	0.341594	0.21	0.163	1	24	BET1L
	0.00266438	1.23502	0.024	0.011	1	24	AC007387.3
	0.00267189	0.766417	0.057	0.034	1	24	LINC01471
	0.00268311	0.893196	0.054	0.032	1	24	AC005332.3
	0.00269552	0.133116	0.857	0.806	1	24	RABEP1
	0.00270474	1.5071	0.012	0.004	1	24	L1TD1
	0.00271098	0.278344	0.331	0.276	1	24	TBC1D20
	0.00271177	0.333486	0.198	0.152	1	24	FAM182B
	0.00271191	0.151607	0.627	0.555	1	24	CTDSPL
	0.00271604	0.323681	0.235	0.186	1	24	ABHD13
	0.00272698	0.115276	0.541	0.459	1	24	TTC9B
	0.00273651	0.240929	0.408	0.349	1	24	ZBTB7A
	0.00273905	0.170601	0.625	0.574	1	24	GON4L
	0.00274131	1.00041	0.034	0.017	1	24	CHRNA10
	0.0027478	1.53458	0.015	0.006	1	24	AC021701.1
	0.00275295	0.978684	0.034	0.017	1	24	AC069287.3
	0.00275339	0.371105	0.193	0.149	1	24	IGDCC4
	0.00276402	0.285109	0.358	0.303	1	24	TUSC2
	0.00276562	0.188449	0.479	0.416	1	24	AC010642.2
	0.00278016	0.19647	0.566	0.515	1	24	MSH2
	0.0027894	0.75794	0.052	0.031	1	24	EEF1AKMT3
	0.00279059	0.250738	0.4	0.344	1	24	PHF2
	0.00279695	0.293274	0.279	0.226	1	24	TYW5
	0.00281158	0.367296	0.062	0.038	1	24	IGFBP6
	0.00282708	1.41789	0.02	0.009	1	24	LEP
	0.00283016	1.34967	0.018	0.008	1	24	VSIG1
	0.00283793	1.64118	0.013	0.005	1	24	AC010247.1
	0.00284357	0.232191	0.378	0.32	1	24	NR2F6
	0.00285479	0.634464	0.074	0.048	1	24	HYAL1
	0.00286326	1.01693	0.037	0.02	1	24	AP001065.3
	0.00287387	0.197608	0.457	0.389	1	24	CCDC25
	0.00288796	0.21704	0.471	0.415	1	24	GTF2B
	0.00288962	0.763313	0.057	0.035	1	24	C1orf105
	0.00289498	0.253525	0.41	0.353	1	24	TMEM248
	0.00290189	1.53458	0.015	0.006	1	24	AC099811.5
	0.00290208	0.178301	0.602	0.545	1	24	DHX57
	0.00290334	0.245884	0.358	0.3	1	24	NRBF2
	0.00290819	0.129799	0.655	0.587	1	24	MIDN
	0.00293363	1.43393	0.017	0.007	1	24	AC104561.4
	0.00293406	0.314136	0.239	0.189	1	24	ZNF275
	0.00294426	0.236484	0.44	0.386	1	24	UCHL3
	0.00295059	0.163629	0.57	0.508	1	24	CCDC167
	0.00295534	0.593306	0.087	0.058	1	24	AP003486.1
	0.00296681	0.168282	0.388	0.323	1	24	POLE4
	0.00296763	0.626214	0.082	0.054	1	24	IQANK1
	0.00297046	0.215723	0.387	0.328	1	24	SNX30
	0.00298528	0.15544	0.576	0.507	1	24	ANKRD36B
	0.0029904	0.437689	0.136	0.099	1	24	BAG2
	0.00299135	0.272029	0.259	0.207	1	24	ZNF268
	0.00299556	0.372565	0.232	0.185	1	24	NEU3
	0.00302176	1.61487	0.013	0.005	1	24	MOGAT1
	0.00302849	0.572681	0.096	0.065	1	24	AC108488.3
	0.00303149	0.117038	0.699	0.638	1	24	HERC4
	0.00303339	1.28601	0.024	0.011	1	24	AL359636.2
	0.00303947	0.526325	0.108	0.075	1	24	RELT
	0.00304465	1.56574	0.017	0.007	1	24	AC137932.1
	0.00305657	0.449867	0.143	0.105	1	24	SH3D21
	0.00306284	0.258698	0.328	0.273	1	24	CCDC115
	0.00306918	0.744859	0.061	0.037	1	24	ZGLP1
	0.00307099	1.11125	0.03	0.015	1	24	AC022613.1
	0.00307406	0.268301	0.292	0.239	1	24	POGLUT1
	0.00307685	0.247723	0.38	0.323	1	24	GGA1
	0.00307993	0.482219	0.124	0.089	1	24	RARA-AS1
	0.00308589	0.257128	0.355	0.299	1	24	AC023424.3
	0.00310112	1.30166	0.018	0.008	1	24	CD8B
	0.0031047	0.191411	0.598	0.537	1	24	DDX42
	0.00310523	1.30126	0.02	0.009	1	24	AL161665.2
	0.00311241	0.405973	0.16	0.12	1	24	MIEF2
	0.0031147	0.952988	0.035	0.019	1	24	SYTL1
	0.0031223	0.522108	0.101	0.069	1	24	AC023906.4
	0.00312909	0.278585	0.245	0.195	1	24	TDP1
	0.00313121	0.169162	0.602	0.541	1	24	ATAT1
	0.00313507	0.577383	0.082	0.054	1	24	AL390728.6
	0.00313662	0.942668	0.037	0.02	1	24	AL358472.2
	0.00313823	0.20592	0.526	0.474	1	24	IFT52
	0.00314824	0.923149	0.037	0.02	1	24	STK32A-AS1
	0.00315296	0.226414	0.469	0.412	1	24	GSK3A
	0.00315365	0.34593	0.215	0.169	1	24	SLC9A1
	0.00315385	0.280894	0.331	0.279	1	24	AKAP17A
	0.00316726	1.27695	0.024	0.011	1	24	AL354897.1
	0.00316804	0.75869	0.057	0.035	1	24	AC093627.5
	0.00317684	0.259729	0.333	0.277	1	24	OSGEP
	0.00318047	0.722857	0.057	0.035	1	24	AL451085.2
	0.00318356	0.244036	0.464	0.408	1	24	DCAKD
	0.0031855	0.279028	0.277	0.225	1	24	MED25
	0.00318612	0.196276	0.413	0.351	1	24	DVL3
	0.00320018	0.620914	0.076	0.049	1	24	DUOXA1
	0.00320496	0.354569	0.323	0.275	1	24	DAPK3
	0.00320577	0.366063	0.239	0.192	1	24	ZDHHC7
	0.00320725	1.1916	0.024	0.011	1	24	AL845472.1
	0.00321833	0.126782	0.43	0.362	1	24	C2orf27A
	0.00321965	0.232118	0.42	0.364	1	24	HINT3
	0.00322222	0.101531	0.255	0.2	1	24	MTUS1
	0.00322527	0.156833	0.284	0.227	1	24	NRIP3
	0.00322719	0.359404	0.18	0.137	1	24	RABEP2
	0.00322927	1.31585	0.018	0.008	1	24	CYP2C18
	0.00323133	1.42767	0.017	0.007	1	24	C1orf232
	0.00323254	0.659106	0.066	0.041	1	24	AMIGO1
	0.00324233	0.458431	0.128	0.092	1	24	SND1-IT1
	0.00324236	0.437219	0.232	0.187	1	24	ATG16L1
	0.00325147	0.175256	0.455	0.389	1	24	PIGX
	0.00325826	0.512159	0.208	0.163	1	24	LMO1
	0.00325832	1.2523	0.022	0.01	1	24	BRWD1-AS1
	0.00326273	0.230808	0.425	0.373	1	24	KIAA0556
	0.00326562	0.19933	0.449	0.385	1	24	SCRN3
	0.00327162	0.649084	0.067	0.042	1	24	CCR10
	0.00327217	0.434628	0.146	0.108	1	24	C6orf52
	0.00327484	0.284066	0.279	0.226	1	24	KBTBD11
	0.00327491	0.573492	0.086	0.057	1	24	ZSCAN31
	0.00328165	0.210205	0.469	0.409	1	24	PWWP3A
	0.00328314	1.07105	0.029	0.014	1	24	AP005131.5
	0.00329457	0.265953	0.323	0.268	1	24	MAP3K10
	0.00329615	1.88453	0.012	0.004	1	24	FAM135B
	0.00330356	0.40585	0.16	0.12	1	24	ZNF852
	0.00330412	0.336353	0.242	0.195	1	24	CNNM1
	0.00330591	0.244635	0.355	0.297	1	24	SLC35A1
	0.00330598	0.570409	0.034	0.017	1	24	HIST1H1A
	0.00332041	1.18772	0.024	0.011	1	24	AC096861.2
	0.00332186	1.09688	0.027	0.013	1	24	AC110285.3
	0.00333945	0.247246	0.35	0.293	1	24	RNF41
	0.00334146	0.771795	0.037	0.02	1	24	AC125793.1
	0.00334376	1.02505	0.037	0.02	1	24	AC127521.1
	0.00335283	0.295558	0.276	0.224	1	24	GGPS1
	0.0033597	1.68483	0.01	0.003	1	24	ARHGEF15
	0.00336515	1.3475	0.027	0.013	1	24	AC007448.4
	0.00336916	0.478158	0.126	0.091	1	24	TGDS
	0.00337357	0.279874	0.274	0.223	1	24	ZMYND19
	0.00337982	1.07788	0.032	0.016	1	24	AC108479.3
	0.00338651	1.25999	0.024	0.011	1	24	AC079313.2
	0.00338895	1.15386	0.027	0.013	1	24	AL445438.1
	0.00339265	0.308362	0.23	0.183	1	24	ETNK2
	0.00339737	0.497618	0.116	0.082	1	24	LINC02356
	0.00340872	0.153294	0.541	0.475	1	24	KRIT1
	0.00341464	0.512187	0.097	0.067	1	24	AC137894.3
	0.00341542	1.49086	0.015	0.006	1	24	SH3RF3-AS1
	0.00342033	1.22305	0.032	0.016	1	24	AC104002.3
	0.00342697	0.817983	0.062	0.039	1	24	ENO3
	0.0034324	0.811957	0.045	0.026	1	24	AC134772.1
	0.00343292	1.44302	0.013	0.005	1	24	LINC02497
	0.00344618	0.311557	0.227	0.18	1	24	AC005726.1
	0.00345819	0.361457	0.168	0.127	1	24	AC106897.1
	0.00345902	0.371722	0.237	0.191	1	24	MOSPD2
	0.0034606	0.151377	0.697	0.63	1	24	ZNF451
	0.00347074	1.07702	0.029	0.014	1	24	AC090983.1
	0.0034948	0.255271	0.376	0.319	1	24	XPNPEP3
	0.0034977	0.579378	0.082	0.055	1	24	SLC38A8
	0.00350124	0.305907	0.23	0.182	1	24	CLN3
	0.0035072	0.993772	0.03	0.015	1	24	HCG27
	0.00351539	1.3551	0.018	0.008	1	24	AC008897.3
	0.00351708	1.34967	0.018	0.008	1	24	AC091982.1
	0.0035206	0.328133	0.222	0.175	1	24	PTCD1
	0.0035265	0.301726	0.245	0.196	1	24	ZNF778
	0.00353807	0.200972	0.603	0.56	1	24	AP3D1
	0.00353975	0.90873	0.035	0.019	1	24	ACRV1
	0.00354184	0.354718	0.232	0.186	1	24	SEMA4G
	0.00354191	0.561027	0.039	0.021	1	24	CROCC2
	0.00355827	0.131281	0.745	0.692	1	24	SRP72
	0.00356112	0.425791	0.188	0.147	1	24	AC003681.1
	0.00356978	0.130371	0.371	0.306	1	24	HIBADH
	0.0035706	0.871385	0.04	0.022	1	24	AC016831.5
	0.00357761	0.259396	0.346	0.291	1	24	PRDM4
	0.00357862	0.232443	0.457	0.403	1	24	NNT-AS1
	0.0035945	0.117325	0.748	0.676	1	24	URI1
	0.003595	0.274442	0.242	0.193	1	24	ZSWIM4
	0.0036055	0.386022	0.176	0.135	1	24	ZNF283
	0.00362678	0.382365	0.165	0.124	1	24	PHF13
	0.00364161	0.272252	0.292	0.241	1	24	POMGNT1
	0.00364412	0.219243	0.324	0.269	1	24	ZDHHC13
	0.00364419	1.22646	0.022	0.01	1	24	FGF13-AS1
	0.00364965	0.266891	0.279	0.228	1	24	ZBTB25
	0.00364967	0.121171	0.521	0.451	1	24	KCNQ2
	0.00365503	1.09207	0.025	0.012	1	24	GLOD5
	0.00365567	0.493666	0.118	0.084	1	24	AL353746.1
	0.00365613	0.528035	0.101	0.07	1	24	ZNF408
	0.00366023	0.191151	0.597	0.542	1	24	NDUFA8
	0.00366152	1.02675	0.034	0.018	1	24	OPN1SW
	0.00366519	0.556549	0.091	0.062	1	24	LRRC3
	0.00368823	0.287598	0.42	0.369	1	24	DEF8
	0.00369374	0.902679	0.035	0.019	1	24	CABP7
	0.00369624	0.885312	0.039	0.021	1	24	C20orf204
	0.00370061	0.264744	0.338	0.284	1	24	MKRN2
	0.00370382	0.500362	0.141	0.105	1	24	AP001628.1
	0.00371514	0.612551	0.091	0.062	1	24	RPS6KA4
	0.00372903	1.18139	0.017	0.007	1	24	AC008040.1
	0.00375339	0.543782	0.16	0.12	1	24	PJVK
	0.00376689	0.288786	0.198	0.154	1	24	CASC2
	0.00377431	0.708594	0.059	0.036	1	24	AL358944.1
	0.00377639	0.13625	0.486	0.42	1	24	HIVEP1
	0.00378718	0.186043	0.281	0.226	1	24	PARD6B
	0.00379351	0.284251	0.18	0.139	1	24	VWC2
	0.00379382	0.467543	0.106	0.074	1	24	SLC15A2
	0.00379386	0.983485	0.034	0.018	1	24	LINC00115
	0.00379656	1.1916	0.024	0.011	1	24	AC104335.2
	0.00379757	0.275001	0.284	0.232	1	24	INO80E
	0.00379852	1.18772	0.024	0.011	1	24	ACR
	0.00380485	0.381959	0.193	0.15	1	24	CCDC120
	0.00382246	1.71146	0.012	0.004	1	24	EWSAT1
	0.00382566	1.6907	0.012	0.004	1	24	AC016355.1
	0.00382812	0.179192	0.516	0.453	1	24	NIPSNAP1
	0.00383114	0.357761	0.19	0.147	1	24	DNAJC3-DT
	0.00383424	1.32813	0.018	0.008	1	24	LINC01943
	0.00383906	1.58903	0.013	0.005	1	24	PLS1-AS1
	0.00384405	1.56365	0.013	0.005	1	24	LINC02668
	0.00385578	0.111812	0.741	0.658	1	24	GABPB1-AS1
	0.00386613	0.212142	0.361	0.302	1	24	C5orf15
	0.00387471	0.549601	0.086	0.058	1	24	ARSA
	0.00388128	0.421051	0.205	0.163	1	24	ALKBH8
	0.00388542	0.227031	0.356	0.3	1	24	DNAL1
	0.00389483	0.226698	0.41	0.351	1	24	WDR36
	0.00389627	0.249266	0.341	0.283	1	24	PTPDC1
	0.00389784	0.251808	0.418	0.361	1	24	MRPL48
	0.00391317	0.430836	0.114	0.081	1	24	AC096564.1
	0.0039137	0.465411	0.116	0.083	1	24	SLC25A15
	0.00391492	1.04191	0.025	0.012	1	24	AC011407.1
	0.00392877	0.132812	0.751	0.692	1	24	RBM4
	0.00393045	1.17998	0.024	0.011	1	24	GNMT
	0.00394377	0.946173	0.039	0.021	1	24	AP005482.3
	0.00394773	0.831722	0.044	0.025	1	24	AC019080.1
	0.00395265	1.13069	0.024	0.011	1	24	PACRG-AS2
	0.00395939	0.2347	0.385	0.329	1	24	ELP6
	0.00396684	0.561341	0.096	0.066	1	24	AC012640.2
	0.00396714	0.250261	0.442	0.391	1	24	ING5
	0.00397085	0.298729	0.261	0.211	1	24	DDX31
	0.00397311	0.840945	0.042	0.024	1	24	AC004865.2
	0.00397986	1.04349	0.039	0.021	1	24	AC092718.2
	0.00398057	0.290097	0.274	0.224	1	24	ZUP1
	0.0039821	0.238635	0.355	0.297	1	24	RIOK1
	0.00399645	0.48249	0.146	0.11	1	24	PHKA1
	0.00402246	0.114253	0.582	0.507	1	24	ULK2
	0.00404752	0.248199	0.259	0.208	1	24	DIRAS1
	0.00405295	0.222384	0.249	0.197	1	24	AP002387.2
	0.00406313	0.26158	0.358	0.306	1	24	KANSL3
	0.00406878	1.58052	0.013	0.005	1	24	AL118558.4
	0.00408521	0.252788	0.392	0.338	1	24	SGTA
	0.00408598	1.71146	0.012	0.004	1	24	LAPTM5
	0.00409426	0.761092	0.055	0.034	1	24	B4GALT4-AS1
	0.00410304	0.213713	0.287	0.235	1	24	KIAA1671
	0.00410761	0.233448	0.371	0.316	1	24	GAMT
	0.00411484	0.710864	0.057	0.035	1	24	AC002470.1
	0.0041173	0.37617	0.182	0.14	1	24	DOHH
	0.00412112	0.685932	0.092	0.063	1	24	C2CD6
	0.00412139	0.452472	0.138	0.102	1	24	TLCD5
	0.00412203	0.341202	0.202	0.157	1	24	TTC23
	0.00412527	0.790238	0.039	0.021	1	24	MCMDC2
	0.00412586	0.804523	0.047	0.028	1	24	AL512625.3
	0.00412755	0.136835	0.869	0.832	1	24	MTPN
	0.00412787	0.48721	0.086	0.058	1	24	AFAP1L2
	0.00413694	0.900039	0.029	0.014	1	24	C22orf34
	0.00413777	0.10673	0.158	0.117	1	24	PPARG
	0.0041492	0.30316	0.2	0.156	1	24	CARMIL3
	0.00415201	0.226849	0.235	0.187	1	24	TRANK1
	0.00415482	0.310063	0.262	0.213	1	24	IKBIP
	0.00415679	0.568155	0.101	0.07	1	24	ERICH6-AS1
	0.0041682	1.0452	0.025	0.012	1	24	VTCN1
	0.00417362	0.247381	0.218	0.171	1	24	AC106791.1
	0.0041776	0.421777	0.103	0.071	1	24	AL158055.1
	0.00418986	0.554152	0.094	0.065	1	24	PGAP3
	0.00419245	0.285971	0.361	0.309	1	24	FNTB
	0.00421417	0.367498	0.217	0.172	1	24	MKKS
	0.00421597	0.245469	0.376	0.322	1	24	MFSD8
	0.00422656	0.347829	0.072	0.047	1	24	COL21A1
	0.00422792	0.212763	0.555	0.509	1	24	MTR
	0.0042402	0.143243	0.484	0.418	1	24	TBC1D16
	0.0042569	0.147847	0.481	0.414	1	24	SPTLC2
	0.00425763	1.10918	0.025	0.012	1	24	AC008747.1
	0.00425858	0.170028	0.531	0.472	1	24	MSL1
	0.00425889	0.541795	0.109	0.078	1	24	AL592430.1
	0.0042807	0.534584	0.082	0.055	1	24	AC016027.2
	0.00429874	0.277153	0.292	0.241	1	24	SCYL1
	0.00429986	0.139657	0.728	0.661	1	24	UQCRC2
	0.00429994	0.957275	0.034	0.018	1	24	AC027796.1
	0.00430136	0.370215	0.193	0.151	1	24	AL133453.1
	0.00430537	0.911247	0.039	0.021	1	24	AC007387.2
	0.00432228	0.33541	0.227	0.182	1	24	AC023389.1
	0.00433189	0.399897	0.155	0.116	1	24	MYPOP
	0.00433759	0.263125	0.316	0.264	1	24	TCOF1
	0.00434115	0.417943	0.139	0.103	1	24	KBTBD3
	0.00434116	1.30126	0.018	0.008	1	24	LINC01722
	0.00434795	0.333533	0.182	0.14	1	24	CBWD6
	0.00436381	0.398848	0.128	0.093	1	24	AC078881.1
	0.00436676	1.6907	0.012	0.004	1	24	AC011816.2
	0.00436676	1.6907	0.012	0.004	1	24	AC068389.2
	0.0043685	0.688591	0.062	0.039	1	24	AL357497.1
	0.0043686	0.374626	0.153	0.115	1	24	AL391840.3
	0.00439546	0.343776	0.21	0.166	1	24	RNF31
	0.00439813	0.234243	0.339	0.285	1	24	SLC39A3
	0.00439816	0.243179	0.338	0.284	1	24	CATSPERG
	0.00439952	0.530889	0.097	0.068	1	24	SMCR8
	0.00439979	0.353863	0.203	0.16	1	24	CAPN15
	0.00441143	0.20445	0.556	0.504	1	24	GTF3A
	0.00441201	0.778415	0.049	0.029	1	24	AC012613.1
	0.0044187	0.579522	0.082	0.055	1	24	THAP10
	0.00443827	0.454141	0.087	0.059	1	24	SPAG4
	0.00444029	0.377217	0.155	0.116	1	24	DUSP28
	0.00444105	0.170509	0.539	0.487	1	24	CMAS
	0.00445073	0.153804	0.745	0.696	1	24	RAB11FIP3
	0.00447813	0.21898	0.366	0.311	1	24	LRP2BP
	0.00449203	0.636102	0.077	0.051	1	24	NIPAL1
	0.00449767	0.312711	0.192	0.149	1	24	AF106564.1
	0.00450905	0.276602	0.284	0.233	1	24	ZNF414
	0.0045166	1.30586	0.02	0.009	1	24	CYP26A1
	0.00452324	0.408274	0.151	0.114	1	24	TAF1A
	0.00452657	1.81181	0.013	0.005	1	24	AC022217.2
	0.00452976	0.316425	0.266	0.219	1	24	MTMR14
	0.00454538	1.00182	0.03	0.016	1	24	ERAS
	0.00455694	1.58052	0.013	0.005	1	24	AL138724.1
	0.00456069	0.401613	0.133	0.097	1	24	PASK
	0.00456404	0.182352	0.417	0.356	1	24	RPGRIP1L
	0.00456659	0.632359	0.072	0.047	1	24	AP001505.1
	0.00456701	0.639006	0.096	0.067	1	24	DHDH
	0.00456733	0.272479	0.205	0.16	1	24	INO80C
	0.00458532	1.25833	0.02	0.009	1	24	AC012508.2
	0.00459349	0.17486	0.501	0.447	1	24	ZNF138
	0.00459352	0.188338	0.496	0.435	1	24	LEPROTL1
	0.00461582	0.907336	0.039	0.022	1	24	AC008438.2
	0.00461642	1.16598	0.025	0.012	1	24	AC013267.2
	0.00462374	0.612266	0.072	0.047	1	24	AC009303.2
	0.00462608	1.04017	0.027	0.013	1	24	MALINC1
	0.00463275	0.34159	0.224	0.179	1	24	SETD4
	0.00463958	0.180533	0.427	0.366	1	24	ZBTB10
	0.00465064	0.329127	0.202	0.158	1	24	GSTZ1
	0.00465189	0.769574	0.047	0.028	1	24	PCF11-AS1
	0.00465191	0.915283	0.035	0.019	1	24	AC002550.1
	0.00465531	0.206687	0.445	0.387	1	24	FBRSL1
	0.004656	0.427668	0.156	0.118	1	24	ATP13A1
	0.00465653	0.11105	0.701	0.635	1	24	SFXN1
	0.00466075	0.173408	0.541	0.484	1	24	IER3IP1
	0.00466131	0.833925	0.042	0.024	1	24	AL049552.1
	0.00466744	0.311779	0.242	0.195	1	24	NECAB1
	0.00466933	0.548098	0.103	0.072	1	24	FMNL1
	0.00467039	1.20528	0.022	0.01	1	24	AL357140.4
	0.00467965	0.177688	0.424	0.367	1	24	EDEM3
	0.0047132	0.677028	0.059	0.037	1	24	AL162595.1
	0.00472196	0.775592	0.049	0.029	1	24	RHEBL1
	0.00472808	0.273665	0.266	0.216	1	24	METTL22
	0.00473007	0.564331	0.079	0.053	1	24	TICAM2
	0.00473145	0.477526	0.119	0.086	1	24	VARS2
	0.00474527	0.491901	0.118	0.085	1	24	AC108471.2
	0.00475119	0.470737	0.076	0.05	1	24	AC017002.5
	0.00475706	0.23857	0.388	0.334	1	24	RNF167
	0.00477645	0.465214	0.121	0.088	1	24	Z95331.1
	0.00480055	0.133307	0.812	0.763	1	24	SSR4
	0.00481194	0.281929	0.276	0.227	1	24	TRUB1
	0.00481791	0.391841	0.166	0.127	1	24	ZNF555
	0.00482178	0.364136	0.166	0.127	1	24	PHYHIP
	0.0048232	0.146877	0.378	0.321	1	24	SELENOM
	0.00482818	0.409562	0.166	0.127	1	24	NBL1
	0.0048322	0.253583	0.387	0.333	1	24	PEX3
	0.00483506	1.20108	0.022	0.01	1	24	TMCO2
	0.00483775	0.10237	0.813	0.766	1	24	TRIM33
	0.00483811	0.281303	0.252	0.204	1	24	YRDC
	0.00484662	0.176774	0.496	0.437	1	24	PLAA
	0.00484984	0.162403	0.587	0.521	1	24	RSPRY1
	0.00485847	0.217605	0.393	0.334	1	24	TRIM16
	0.00487273	0.867453	0.044	0.025	1	24	AP001469.3
	0.00488318	0.408475	0.022	0.01	1	24	LINC02770
	0.00488813	0.292001	0.262	0.214	1	24	TARS2
	0.0049091	0.284688	0.264	0.215	1	24	COX18
	0.00491233	1.0651	0.027	0.013	1	24	SLC15A1
	0.00494329	0.323788	0.208	0.164	1	24	VWCE
	0.00494571	0.298125	0.247	0.2	1	24	AL445248.1
	0.00495395	1.10231	0.025	0.012	1	24	AC021148.2
	0.00496404	1.08528	0.025	0.012	1	24	ROPN1B
	0.00496749	0.213767	0.348	0.292	1	24	MTA1
	0.00496757	1.68043	0.012	0.004	1	24	AC008781.3
	0.0049791	1.79445	0.01	0.003	1	24	AC006449.3
	0.00498793	0.942592	0.04	0.023	1	24	AC090197.1
	0.00502244	0.137927	0.721	0.666	1	24	EIF3J
	0.00503678	0.269684	0.375	0.324	1	24	PPAT
	0.00505488	1.4119	0.018	0.008	1	24	LINC00337
	0.00505772	0.879428	0.039	0.022	1	24	AC022211.2
	0.00506095	0.504082	0.129	0.096	1	24	SH3BP5L
	0.00508128	0.119435	0.923	0.896	1	24	GOLGA4
	0.00508487	0.178341	0.521	0.464	1	24	ZDHHC21
	0.00509335	0.135296	0.884	0.817	1	24	NFAT5
	0.005096	0.161397	0.385	0.322	1	24	RABEPK
	0.00510009	0.303294	0.234	0.188	1	24	CPSF4
	0.00510182	1.0037	0.034	0.018	1	24	AC103726.2
	0.00510264	0.192873	0.356	0.298	1	24	HGS
	0.0051136	1.37253	0.017	0.007	1	24	LINC01732
	0.0051204	0.6063	0.074	0.049	1	24	TAF1A-AS1
	0.00513631	1.22122	0.02	0.009	1	24	AC010729.1
	0.00515125	1.06824	0.027	0.013	1	24	AC004706.3
	0.00515155	0.859457	0.035	0.019	1	24	ACOX2
	0.00515722	0.981482	0.029	0.015	1	24	AC068631.1
	0.00515891	0.198748	0.462	0.404	1	24	MAP3K3
	0.00516353	1.17613	0.018	0.008	1	24	GLP1R
	0.00516757	0.71587	0.059	0.037	1	24	LINC02576
	0.0051683	0.711948	0.066	0.042	1	24	AC092123.1
	0.00517071	0.184704	0.148	0.11	1	24	DCHS2
	0.00518241	0.254949	0.398	0.345	1	24	MFSD11
	0.00518832	0.641649	0.062	0.039	1	24	AP000866.2
	0.00519454	0.174735	0.61	0.57	1	24	SUN1
	0.00519695	0.24019	0.247	0.198	1	24	FBXW4
	0.00519984	0.337858	0.2	0.157	1	24	GNB1L
	0.00520106	0.50306	0.104	0.074	1	24	AL139424.2
	0.0052023	0.307355	0.218	0.174	1	24	POC5
	0.00522198	1.00147	0.034	0.018	1	24	GNA15
	0.00522562	0.326302	0.17	0.13	1	24	AC138150.1
	0.00522944	0.882813	0.035	0.019	1	24	AC131212.1
	0.00523985	0.868178	0.055	0.034	1	24	RECQL4
	0.00524042	0.52807	0.104	0.074	1	24	AL031602.2
	0.00525186	0.498058	0.101	0.071	1	24	AC016168.2
	0.00525594	0.23868	0.407	0.356	1	24	ECD
	0.00526744	0.662445	0.064	0.041	1	24	SUMO4
	0.00529066	0.33534	0.239	0.194	1	24	HEXIM1
	0.00529322	1.06824	0.027	0.013	1	24	AC239868.1
	0.00529844	0.504836	0.079	0.053	1	24	PCDHB15
	0.00531717	1.29642	0.018	0.008	1	24	AC010904.2
	0.00532358	0.373014	0.165	0.126	1	24	AC073840.1
	0.00533055	1.21664	0.02	0.009	1	24	SLC26A1
	0.00533352	0.405399	0.123	0.089	1	24	SMIM17
	0.00533743	0.327884	0.197	0.154	1	24	NRSN2-AS1
	0.00535806	0.564989	0.109	0.078	1	24	DACT3-AS1
	0.00535878	0.317678	0.247	0.202	1	24	AP006621.3
	0.00536346	1.79445	0.01	0.003	1	24	ARAP1-AS2
	0.00537564	1.44843	0.015	0.006	1	24	ITPRIP-AS1
	0.0053919	0.153508	0.64	0.577	1	24	EGLN1
	0.00539548	0.202091	0.375	0.316	1	24	ARNT
	0.00540913	0.255141	0.42	0.373	1	24	TIMM17B
	0.00542905	0.157983	0.701	0.645	1	24	MICOS10
	0.00547035	0.15585	0.706	0.662	1	24	NSA2
	0.00547278	0.325865	0.182	0.141	1	24	TEX30
	0.00549308	0.470453	0.106	0.075	1	24	ADORA2A-AS1
	0.00549634	0.670819	0.057	0.036	1	24	AC005899.1
	0.00550173	0.436778	0.133	0.099	1	24	DNAH17
	0.0055026	0.138852	0.534	0.47	1	24	CCDC107
	0.00551266	1.23965	0.02	0.009	1	24	AL136141.1
	0.00552036	1.2258	0.02	0.009	1	24	GAS5-AS1
	0.00552402	0.181144	0.42	0.36	1	24	DLST
	0.00552601	1.30692	0.024	0.011	1	24	LINC02102
	0.00552898	1.29642	0.018	0.008	1	24	AC100835.2
	0.00553111	0.107138	0.746	0.664	1	24	SCAMP1
	0.00553499	0.261063	0.294	0.245	1	24	AGBL5
	0.00554405	0.214183	0.36	0.306	1	24	ABHD8
	0.00554845	0.591167	0.077	0.052	1	24	SLC7A9
	0.00555716	1.15161	0.022	0.01	1	24	AC092718.6
	0.00555801	0.952469	0.039	0.022	1	24	PRPH2
	0.00556162	0.269604	0.277	0.229	1	24	DNAJC16
	0.00556606	0.137489	0.827	0.765	1	24	FOXJ3
	0.0056056	0.24219	0.313	0.261	1	24	INTS11
	0.00563089	1.6907	0.013	0.005	1	24	WNT10A
	0.00564248	0.144518	0.555	0.492	1	24	BCLAF3
	0.00564302	0.461147	0.129	0.096	1	24	ZNF446
	0.00567686	0.671887	0.059	0.037	1	24	ZNF114
	0.0057017	0.182854	0.427	0.373	1	24	AC008771.1
	0.00570458	0.284976	0.25	0.204	1	24	HTRA2
	0.00570891	0.514946	0.089	0.061	1	24	AC010931.2
	0.00571974	0.150816	0.553	0.483	1	24	TBC1D15
	0.00572642	0.300319	0.2	0.157	1	24	PAIP2B
	0.00573577	0.623909	0.067	0.044	1	24	SLC46A1
	0.00574289	0.835616	0.045	0.027	1	24	AC096642.1
	0.00574307	1.09207	0.025	0.012	1	24	AC090515.2
	0.00574833	1.75512	0.03	0.016	1	24	PIK3C2G
	0.00575262	1.28601	0.018	0.008	1	24	SMG7-AS1
	0.00577431	1.76936	0.01	0.003	1	24	SELL
	0.00578009	0.164765	0.387	0.326	1	24	EBAG9
	0.00580866	0.435581	0.119	0.087	1	24	WDR90
	0.0058226	1.3546	0.017	0.007	1	24	Z98752.4
	0.00582577	0.197621	0.551	0.507	1	24	C17orf49
	0.00582722	0.290867	0.259	0.211	1	24	SBF1
	0.00583186	0.340145	0.207	0.164	1	24	NUDT15
	0.00584163	0.24986	0.382	0.331	1	24	PABPC4
	0.00584888	0.259204	0.274	0.225	1	24	EFNA3
	0.00584986	0.397196	0.096	0.067	1	24	SMIM3
	0.00587637	0.207647	0.346	0.294	1	24	ZCCHC2
	0.00590334	0.183343	0.487	0.43	1	24	HSDL1
	0.00591656	0.303055	0.16	0.121	1	24	AC244131.2
	0.00591935	0.395765	0.178	0.139	1	24	ARRDC1-AS1
	0.00594183	0.352661	0.182	0.142	1	24	SPDYE21P
	0.00598455	0.24539	0.469	0.42	1	24	KCTD20
	0.00599725	0.458735	0.104	0.074	1	24	DNAH5
	0.0060036	0.102081	0.092	0.063	1	24	SLITRK6
	0.00601211	1.38894	0.017	0.007	1	24	AC092958.2
	0.00601388	0.990136	0.035	0.02	1	24	AC010092.1
	0.00603838	0.343335	0.168	0.129	1	24	SLC26A2
	0.00605032	0.274368	0.185	0.144	1	24	TMC3-AS1
	0.00605113	0.382581	0.151	0.115	1	24	PORCN
	0.00605476	0.14212	0.692	0.638	1	24	TBC1D32
	0.00607731	0.156891	0.324	0.267	1	24	DTX4
	0.00608027	0.536761	0.082	0.056	1	24	ZNF391
	0.00609107	0.661409	0.062	0.04	1	24	LINC01260
	0.00609878	0.327777	0.254	0.209	1	24	PIGP
	0.00610389	0.220473	0.536	0.484	1	24	ABHD18
	0.00610517	0.74912	0.054	0.033	1	24	C3orf84
	0.00610604	0.110674	0.832	0.77	1	24	SUMO1
	0.00612263	0.910807	0.034	0.018	1	24	AL161421.1
	0.00614427	1.5515	0.015	0.006	1	24	HEXA-AS1
	0.00614681	0.311722	0.247	0.203	1	24	GGA3
	0.0061479	0.263155	0.4	0.349	1	24	BTBD3
	0.00614846	0.494603	0.114	0.083	1	24	ELFN2
	0.00617049	0.264594	0.282	0.235	1	24	CHKB
	0.0061705	0.385358	0.141	0.106	1	24	AC009041.2
	0.00617629	0.14475	0.489	0.421	1	24	BACE1
	0.00617766	0.586158	0.074	0.049	1	24	ETV2
	0.00619939	0.374564	0.187	0.147	1	24	MZF1-AS1
	0.0061997	0.895713	0.035	0.02	1	24	AL627309.1
	0.00620105	0.292303	0.239	0.193	1	24	STK16
	0.00620259	0.874767	0.04	0.023	1	24	C17orf113
	0.00620617	1.4072	0.015	0.006	1	24	AC005670.1
	0.00620922	0.198246	0.291	0.238	1	24	SH2B2
	0.00622248	0.156723	0.345	0.285	1	24	ZDHHC4
	0.00622362	0.296424	0.16	0.121	1	24	AC084816.1
	0.00622521	0.571176	0.067	0.044	1	24	LY6E-DT
	0.00622847	0.257097	0.331	0.281	1	24	DDX55
	0.00624013	0.401968	0.155	0.118	1	24	REC8
	0.00624065	0.37992	0.239	0.198	1	24	LIX1-AS1
	0.00630088	0.113641	0.795	0.716	1	24	ARID4A
	0.00630243	0.112921	0.8	0.745	1	24	CEP350
	0.00632035	0.997681	0.034	0.018	1	24	MAP3K7CL
	0.00632464	1.49806	0.013	0.005	1	24	GJD3
	0.00632493	0.968508	0.03	0.016	1	24	AL445213.2
	0.0063254	0.216209	0.274	0.223	1	24	TBCC
	0.00633191	0.285468	0.318	0.272	1	24	PPIE
	0.00634761	1.31749	0.013	0.005	1	24	RASGRF2-AS1
	0.00635166	0.534584	0.081	0.055	1	24	HPX
	0.00635643	0.179888	0.452	0.398	1	24	CCNB1IP1
	0.00636234	0.633285	0.061	0.039	1	24	ZNF185
	0.00636594	1.63016	0.012	0.004	1	24	AC096586.2
	0.0063681	0.306577	0.198	0.156	1	24	ABCC10
	0.0063762	0.144056	0.571	0.514	1	24	STX7
	0.00638078	0.825406	0.039	0.022	1	24	AC008397.1
	0.00639021	1.13596	0.025	0.013	1	24	FES
	0.00640814	0.235537	0.176	0.136	1	24	FNDC5
	0.00645421	0.657536	0.064	0.041	1	24	AL109809.5
	0.00645941	0.143794	0.287	0.234	1	24	ARL4D
	0.00646156	0.278588	0.264	0.218	1	24	PRR3
	0.00648247	0.802912	0.034	0.018	1	24	KCTD14
	0.00648841	0.164998	0.44	0.381	1	24	LAMTOR3
	0.00649338	0.350675	0.139	0.104	1	24	TRAM2-AS1
	0.00649773	0.373493	0.176	0.138	1	24	CRTC3-AS1
	0.00650974	0.113058	0.096	0.067	1	24	CCDC39
	0.00651026	0.157735	0.306	0.25	1	24	MIR181A2HG
	0.00651241	0.376896	0.173	0.135	1	24	FLRT1
	0.00651651	0.448935	0.146	0.111	1	24	AP001267.3
	0.00652216	0.606207	0.059	0.037	1	24	MXRA8
	0.00653095	0.311298	0.22	0.177	1	24	ZNF263
	0.00653346	1.47421	0.017	0.007	1	24	AL157823.2
	0.006539	0.227395	0.326	0.275	1	24	TRIM26
	0.00654134	1.15974	0.022	0.01	1	24	Z69666.1
	0.00654962	0.334678	0.175	0.135	1	24	SLC39A13
	0.00656727	0.457355	0.103	0.073	1	24	LINC01937
	0.00656884	1.11559	0.022	0.01	1	24	UVRAG-DT
	0.00657899	0.162514	0.57	0.518	1	24	DPY30
	0.0065843	0.48389	0.119	0.088	1	24	ATP6V0E2-AS1
	0.0065989	0.777212	0.044	0.026	1	24	TMED2-DT
	0.00660028	0.215811	0.339	0.286	1	24	TRIM27
	0.00662885	0.47362	0.099	0.07	1	24	DHRS4
	0.00662906	0.151937	0.469	0.408	1	24	ZNF397
	0.00663381	0.131726	0.442	0.378	1	24	SLC1A1
	0.0066382	1.78656	0.01	0.003	1	24	AC117473.1
	0.00665263	0.289736	0.21	0.167	1	24	EAF1
	0.00666263	0.195861	0.405	0.352	1	24	C22orf39
	0.00667347	0.917683	0.034	0.018	1	24	AC100793.4
	0.00668218	0.409982	0.133	0.099	1	24	PIGA
	0.00668533	0.722973	0.05	0.031	1	24	AC005828.3
	0.00671538	0.200224	0.434	0.377	1	24	DCAF16
	0.00671894	0.21792	0.393	0.339	1	24	DGCR6L
	0.006726	0.455952	0.104	0.074	1	24	EOGT
	0.0067265	0.362658	0.116	0.084	1	24	GINS3
	0.00672831	0.343738	0.19	0.15	1	24	AC048382.5
	0.00674391	0.13909	0.654	0.599	1	24	PANK3
	0.00675258	0.606733	0.067	0.044	1	24	LINC01521
	0.00675545	1.63016	0.012	0.004	1	24	AC126118.1
	0.00677082	1.09388	0.024	0.011	1	24	AC018809.1
	0.00679143	1.17613	0.027	0.014	1	24	AL158068.2
	0.00682388	0.311512	0.213	0.171	1	24	COLGALT1
	0.00682728	0.192839	0.341	0.287	1	24	CLPB
	0.00682758	0.392085	0.131	0.097	1	24	FBXO4
	0.00683257	1.06844	0.025	0.013	1	24	AC139100.2
	0.00683759	0.216348	0.415	0.363	1	24	GDAP2
	0.00687739	0.246025	0.267	0.219	1	24	AC022558.2
	0.00688322	1.3369	0.017	0.007	1	24	NAGPA-AS1
	0.0069086	0.310125	0.187	0.146	1	24	POLR1E
	0.00691701	0.173907	0.573	0.528	1	24	EIF2AK1
	0.0069194	0.265292	0.365	0.315	1	24	DHDDS
	0.00692054	0.155632	0.659	0.599	1	24	SPG7
	0.00692094	0.149596	0.519	0.46	1	24	TECPR2
	0.00692245	0.193288	0.481	0.425	1	24	STK24
	0.00692604	0.101609	0.429	0.365	1	24	B4GALT6
	0.00694926	0.398743	0.138	0.103	1	24	RASL10B
	0.00697422	0.273619	0.24	0.195	1	24	AL117336.2
	0.00697926	0.40248	0.121	0.089	1	24	DECR2
	0.00701615	0.930026	0.032	0.017	1	24	RASSF1-AS1
	0.00701656	0.187785	0.477	0.425	1	24	USP37
	0.00702461	1.11663	0.027	0.014	1	24	UTS2B
	0.00704035	0.461924	0.101	0.072	1	24	FAM153B
	0.00706904	1.49806	0.015	0.006	1	24	AC068418.1
	0.00711348	1.41399	0.015	0.006	1	24	AC004801.6
	0.00711348	1.41399	0.015	0.006	1	24	IGFALS
	0.00712223	1.36055	0.015	0.006	1	24	AL137027.1
	0.0071339	0.223175	0.313	0.262	1	24	GUCY1B1
	0.00715563	0.897154	0.034	0.019	1	24	CATSPERZ
	0.00720521	0.218103	0.44	0.388	1	24	EXOC7
	0.00721077	0.65124	0.054	0.034	1	24	KLKB1
	0.00721781	0.786229	0.047	0.028	1	24	IFNLR1
	0.00722487	1.2654	0.018	0.008	1	24	AL031283.1
	0.00722616	0.25442	0.234	0.188	1	24	MTHFS
	0.00723305	0.407973	0.146	0.111	1	24	KCNC4
	0.0072372	0.302393	0.259	0.214	1	24	NXT1
	0.00725163	0.611419	0.071	0.047	1	24	CLDN15
	0.00725255	0.248536	0.346	0.297	1	24	COQ10B
	0.00726648	1.06791	0.029	0.015	1	24	CRIP3
	0.00727027	0.840626	0.035	0.02	1	24	AL035420.1
	0.00728562	0.119546	0.605	0.532	1	24	RNF157
	0.00731475	1.194	0.02	0.009	1	24	AC105219.1
	0.0073292	1.16177	0.024	0.012	1	24	CAPN11
	0.00735898	0.218443	0.376	0.327	1	24	AP002336.2
	0.00736819	1.5515	0.015	0.006	1	24	AC021755.3
	0.00738206	0.80145	0.045	0.027	1	24	YY2
	0.00739992	0.330181	0.208	0.167	1	24	SEC14L2
	0.0074053	0.2948	0.281	0.234	1	24	ADPGK
	0.0074113	1.08302	0.024	0.012	1	24	AC008555.4
	0.00741367	1.44021	0.015	0.006	1	24	LINC01226
	0.00743769	0.231021	0.244	0.197	1	24	PIGBOS1
	0.00744522	0.346187	0.17	0.131	1	24	C17orf97
	0.00744681	0.819986	0.03	0.016	1	24	ABCC3
	0.00745058	0.296253	0.272	0.227	1	24	INTS1
	0.0074574	0.183953	0.336	0.283	1	24	APAF1
	0.00746032	0.330475	0.143	0.108	1	24	STPG2
	0.00748736	0.814361	0.039	0.022	1	24	AC008883.3
	0.00749698	0.491077	0.106	0.076	1	24	FXYD2
	0.00751059	0.271207	0.267	0.22	1	24	PPRC1
	0.00751347	0.498588	0.104	0.075	1	24	EPHX2
	0.00751786	1.19063	0.024	0.012	1	24	AC021242.3
	0.00752729	0.540104	0.074	0.05	1	24	LINC01504
	0.00753139	0.307548	0.23	0.187	1	24	KEAP1
	0.00753334	0.774085	0.044	0.026	1	24	AC006369.1
	0.00753789	0.411054	0.121	0.089	1	24	TMEM187
	0.00753984	0.105101	0.829	0.765	1	24	NUDT3
	0.00754152	0.744698	0.045	0.027	1	24	AC004938.2
	0.00754545	0.250362	0.292	0.245	1	24	CDKN2AIP
	0.00754562	0.403095	0.128	0.095	1	24	SRP14-AS1
	0.00755521	0.327028	0.18	0.141	1	24	ZNF660
	0.00756076	1.98991	0.01	0.003	1	24	AC079943.2
	0.00757874	1.17613	0.02	0.009	1	24	AWAT1
	0.00759276	0.491204	0.101	0.072	1	24	ADCK5
	0.00761499	0.68177	0.069	0.046	1	24	CLEC4A
	0.00765119	0.221462	0.336	0.285	1	24	TIMM50
	0.00766953	0.628468	0.057	0.036	1	24	CMPK2
	0.00768593	0.229721	0.328	0.278	1	24	UTP4
	0.00769847	0.75821	0.03	0.016	1	24	AL121578.3
	0.00770139	1.59502	0.013	0.005	1	24	AP003120.1
	0.00774417	0.421211	0.111	0.081	1	24	AC110285.1
	0.00776709	0.224506	0.266	0.217	1	24	AKIP1
	0.00776841	0.356833	0.138	0.104	1	24	CSKMT
	0.00777419	1.28601	0.015	0.006	1	24	AL358335.2
	0.00778567	1.27025	0.025	0.013	1	24	AC116616.1
	0.00779101	0.386697	0.109	0.079	1	24	AL096794.1
	0.00779323	0.179563	0.447	0.393	1	24	CYB5B
	0.00780546	0.340466	0.276	0.231	1	24	SLC6A17
	0.00781235	1.18578	0.018	0.008	1	24	PSTPIP1
	0.00781256	0.114595	0.787	0.751	1	24	MICU2
	0.00785483	1.08302	0.024	0.012	1	24	AC010175.1
	0.00788874	0.203082	0.338	0.286	1	24	STRIP1
	0.00793957	0.193848	0.314	0.262	1	24	CEP44
	0.00794266	0.211774	0.477	0.428	1	24	GTF2F1
	0.00800756	0.256092	0.289	0.242	1	24	VCPIP1
	0.00802494	0.584769	0.069	0.046	1	24	AL353194.1
	0.00804958	0.417814	0.109	0.079	1	24	ZNF547
	0.00805069	0.208531	0.217	0.173	1	24	SYT17
	0.00808046	0.308964	0.289	0.244	1	24	ZNF573
	0.00808068	0.701045	0.066	0.043	1	24	AP000857.2
	0.00809301	1.31363	0.017	0.007	1	24	AP003068.2
	0.00810645	1.29073	0.017	0.007	1	24	ZNF252P-AS1
	0.00812757	0.496815	0.089	0.062	1	24	GLIPR1L1
	0.00813542	1.4837	0.013	0.005	1	24	AC022424.2
	0.00813998	1.37373	0.015	0.006	1	24	AC034198.2
	0.00814651	1.36713	0.015	0.006	1	24	UROC1
	0.00814872	1.48212	0.013	0.005	1	24	AC016571.1
	0.00815504	1.45853	0.013	0.005	1	24	AL358852.1
	0.00815607	1.02175	0.027	0.014	1	24	MIS18A-AS1
	0.00816286	0.461909	0.108	0.078	1	24	DCLRE1B
	0.00816989	1.13549	0.022	0.011	1	24	AC013553.4
	0.00818188	0.735452	0.047	0.029	1	24	AC084018.2
	0.00818314	0.953737	0.029	0.015	1	24	C13orf46
	0.00821206	1.28255	0.013	0.005	1	24	RGS21
	0.00823014	0.252573	0.326	0.278	1	24	MAP1S
	0.00827527	0.336492	0.155	0.119	1	24	PCDHB10
	0.00827915	0.220244	0.355	0.303	1	24	TGFB1
	0.00829717	0.217793	0.274	0.226	1	24	TMEM39A
	0.00831598	0.539417	0.106	0.077	1	24	PNPO
	0.00833254	0.39708	0.129	0.097	1	24	FCSK
	0.00833456	0.440319	0.094	0.067	1	24	PEBP4
	0.00834424	0.339262	0.17	0.132	1	24	AC159540.2
	0.00835762	0.964771	0.029	0.015	1	24	MMP25
	0.00836547	0.514234	0.392	0.363	1	24	NRP1
	0.008382	0.189292	0.316	0.263	1	24	LINC01003
	0.00838917	0.179679	0.417	0.361	1	24	WDR6
	0.00840917	0.332794	0.168	0.131	1	24	AC012291.3
	0.00843046	1.23002	0.017	0.007	1	24	MIR4422HG
	0.00843607	0.320363	0.168	0.131	1	24	MAP4K2
	0.00844457	0.196573	0.496	0.446	1	24	DNTTIP2
	0.00844743	0.203901	0.523	0.475	1	24	KIAA0355
	0.00845022	0.319221	0.163	0.126	1	24	GRIN1
	0.0084689	0.156092	0.573	0.519	1	24	KIAA1841
	0.00848643	0.456219	0.155	0.12	1	24	IQCN
	0.00850966	0.284593	0.21	0.168	1	24	ZNF669
	0.00851537	1.57206	0.012	0.004	1	24	BX322562.1
	0.00852215	0.176863	0.429	0.374	1	24	TMEM9B
	0.00852799	1.53458	0.012	0.004	1	24	AL365318.1
	0.00852928	0.234663	0.336	0.287	1	24	TMEM38A
	0.00852959	1.10801	0.059	0.038	1	24	MEG8
	0.0085306	0.385089	0.148	0.113	1	24	NOP16
	0.00853946	0.213925	0.346	0.296	1	24	BIVM
	0.00857911	1.39745	0.013	0.005	1	24	APBB1IP
	0.00858561	0.368015	0.207	0.168	1	24	LMAN2L
	0.00859558	0.191033	0.583	0.536	1	24	UBR4
	0.00866228	1.16287	0.02	0.01	1	24	AC023510.1
	0.00867685	0.424378	0.118	0.087	1	24	PUS1
	0.00867746	0.107687	0.546	0.478	1	24	ZMYM5
	0.00869824	0.153174	0.496	0.444	1	24	LYPLAL1
	0.00872089	0.326066	0.193	0.154	1	24	ZNF595
	0.00873607	0.178953	0.508	0.452	1	24	TRAPPC4
	0.00873913	1.70848	0.01	0.004	1	24	AL135786.2
	0.00877038	0.182734	0.392	0.339	1	24	MED23
	0.00878226	0.303606	0.272	0.23	1	24	GEMIN5
	0.00879682	0.303379	0.182	0.143	1	24	NFKBIB
	0.00880068	0.185801	0.534	0.49	1	24	KLHDC2
	0.00880124	0.863575	0.032	0.018	1	24	ERBB3
	0.00881351	0.11697	0.64	0.586	1	24	XIAP
	0.00882669	0.290165	0.254	0.209	1	24	GGCX
	0.00883202	0.472107	0.113	0.083	1	24	TCEANC
	0.00885105	0.155369	0.561	0.515	1	24	SSR1
	0.00885333	0.502203	0.097	0.07	1	24	AC005899.5
	0.00886189	0.110897	0.605	0.544	1	24	ABL1
	0.00887731	1.37373	0.015	0.006	1	24	AL049795.2
	0.00888031	0.538442	0.072	0.049	1	24	AC007448.5
	0.00888434	1.35401	0.015	0.006	1	24	MBOAT4
	0.00893919	0.124734	0.684	0.63	1	24	BUD31
	0.00894938	1.51986	0.013	0.005	1	24	AC135166.1
	0.00895104	0.548181	0.064	0.042	1	24	FSD2
	0.0089577	0.204017	0.408	0.358	1	24	RRAGB
	0.00896417	0.300521	0.148	0.113	1	24	AP006545.3
	0.00896891	0.309422	0.218	0.177	1	24	TFE3
	0.00898273	0.243496	0.281	0.234	1	24	TNFAIP1
	0.00898889	0.310596	0.225	0.184	1	24	BRPF3
	0.00899129	0.656898	0.071	0.048	1	24	AC079336.4
	0.00900308	0.131489	0.847	0.795	1	24	TAX1BP1
	0.00900486	0.896361	0.032	0.018	1	24	AC015853.2
	0.00901	1.51621	0.012	0.004	1	24	ELDR
	0.00902507	0.111395	0.425	0.365	1	24	POTEF
	0.00904059	0.878538	0.034	0.019	1	24	C8orf31
	0.00904593	0.263004	0.224	0.181	1	24	AGRN
	0.00905369	0.32493	0.131	0.098	1	24	ASB13
	0.00907335	0.622839	0.057	0.037	1	24	AL358472.5
	0.00908706	0.968237	0.025	0.013	1	24	WNT9B
	0.00908952	0.301661	0.19	0.15	1	24	RTL5
	0.00909056	0.193485	0.4	0.345	1	24	TIMM44
	0.00909858	0.41681	0.158	0.123	1	24	XYLT2
	0.00911994	0.279434	0.254	0.209	1	24	MMGT1
	0.00914169	0.169634	0.464	0.409	1	24	CLUAP1
	0.00915008	0.277758	0.296	0.251	1	24	AIFM1
	0.00915039	0.310819	0.202	0.161	1	24	AC005332.6
	0.00918939	0.183975	0.61	0.57	1	24	CCDC138
	0.00923635	0.340331	0.224	0.182	1	24	TMC7
	0.00924001	2.22362	0.015	0.006	1	24	LINC02730
	0.00924084	0.610532	0.054	0.034	1	24	TDRD12
	0.00924465	0.20541	0.504	0.459	1	24	ERGIC1
	0.0092483	0.746276	0.049	0.03	1	24	C22orf24
	0.00927734	1.00941	0.025	0.013	1	24	AL390208.1
	0.00930142	0.221523	0.299	0.251	1	24	NFKBIL1
	0.00936476	0.819986	0.037	0.021	1	24	AC022762.2
	0.00937082	0.361866	0.156	0.121	1	24	RAB43
	0.00939096	0.443557	0.082	0.057	1	24	PPP1R32
	0.00940239	0.259774	0.402	0.355	1	24	UTP6
	0.00940443	0.251842	0.225	0.182	1	24	YJEFN3
	0.00942272	1.1994	0.022	0.011	1	24	CCL27
	0.00942352	0.254379	0.35	0.299	1	24	MAPKAPK5-AS1
	0.00942584	0.82778	0.04	0.024	1	24	AC024257.1
	0.00943475	0.392838	0.165	0.129	1	24	SMAD7
	0.00943655	0.696031	0.05	0.032	1	24	AL008628.1
	0.0094459	0.359497	0.19	0.151	1	24	PCED1A
	0.00944677	0.252845	0.255	0.21	1	24	POLG
	0.00945516	1.67703	0.012	0.004	1	24	FPR1
	0.00946001	0.600308	0.062	0.041	1	24	SSH3
	0.00947105	0.105867	0.721	0.647	1	24	TMCO1
	0.00947897	0.599692	0.069	0.046	1	24	SRRM2-AS1
	0.00949031	0.132042	0.593	0.526	1	24	EFR3B
	0.00949275	1.14403	0.024	0.012	1	24	LINC02043
	0.00949486	0.682272	0.059	0.038	1	24	AC242988.2
	0.00951908	1.01263	0.025	0.013	1	24	TBX6
	0.00953249	0.122559	0.718	0.662	1	24	VPS35
	0.00953787	0.818027	0.037	0.021	1	24	AC022382.1
	0.00955931	1.14539	0.02	0.01	1	24	AC090515.4
	0.00959531	0.27806	0.257	0.213	1	24	KLC2
	0.00960138	0.896361	0.032	0.018	1	24	AC022007.1
	0.00962434	0.337471	0.153	0.118	1	24	GFER
	0.00962866	0.224237	0.269	0.222	1	24	ATG4C
	0.00963784	0.680434	0.055	0.036	1	24	TSPAN16
	0.00964577	0.647201	0.066	0.044	1	24	AC073957.1
	0.00967177	0.120841	0.686	0.627	1	24	ENTPD1-AS1
	0.00969374	0.133662	0.455	0.393	1	24	KIAA1191
	0.00969622	0.312544	0.21	0.17	1	24	RPS6KB2
	0.00969677	0.238309	0.267	0.221	1	24	NUP85
	0.0097011	1.27567	0.025	0.013	1	24	AC010280.1
	0.00971501	0.384431	0.084	0.058	1	24	LINC02281
	0.00971843	0.737973	0.057	0.037	1	24	AARD
	0.00973043	0.230439	0.304	0.255	1	24	GYS1
	0.00973186	0.686587	0.061	0.04	1	24	AL512343.2
	0.00973505	0.185575	0.412	0.362	1	24	SLC25A26
	0.0097375	0.64526	0.04	0.024	1	24	SLC12A3
	0.00973978	0.296899	0.2	0.16	1	24	AC008443.1
	0.00977557	0.186296	0.434	0.38	1	24	ANKRD13D
	0.0097909	0.242924	0.281	0.234	1	24	ARSG
	0.00979908	0.967869	0.027	0.014	1	24	AC067930.8
	0.00980119	0.389619	0.151	0.117	1	24	GSDMB
	0.00980517	1.59502	0.013	0.005	1	24	AL117379.1
	0.00981953	0.783943	0.034	0.019	1	24	ACTR3C
	0.00983746	0.543655	0.074	0.05	1	24	AC064836.3
	0.00984158	0.203798	0.346	0.296	1	24	OCRL
	0.00985382	0.117575	0.763	0.71	1	24	WDR33
	0.00986203	0.361792	0.227	0.186	1	24	ZNF347
	0.00987027	0.848965	0.034	0.019	1	24	AL356379.2
	0.00989764	2.36747	0.027	0.014	1	24	PENK
	0.00992596	0.239005	0.286	0.239	1	24	CNPY3
	0.009962	0.710741	0.047	0.029	1	24	MAP3K6
	0.00997959	0.325083	0.17	0.133	1	24	WASHC1
	0	3.60066	0.948	0.144	0	25	LHX1
	0	3.35979	0.919	0.129	0	25	LHX1-DT
	0	2.8208	0.941	0.168	0	25	EBF3
	0	7.67691	0.721	0.004	0	25	SKOR2
	0	5.73352	0.732	0.017	0	25	TFAP2A
	0	3.23825	0.956	0.251	0	25	UNC5C
	0	6.30728	0.779	0.096	0	25	CA8
	0	2.92419	0.909	0.263	0	25	FOXP2
	0	2.0575	0.862	0.219	0	25	EBF1
	0	4.33261	0.645	0.053	0	25	PTGER3
	0	3.79404	0.958	0.411	0	25	ZNF385D
	0	3.76114	0.618	0.085	0	25	TAF4B
	0	5.67156	0.503	0.017	0	25	ZNF385D-AS2
	0	4.14164	0.534	0.061	0	25	ESRRB
	0	3.81142	0.493	0.053	0	25	SEMA3D
	0	3.83545	0.32	0.026	0	25	SKOR1
	0	4.39736	0.308	0.021	0	25	AC097717.1
	0	3.8804	0.308	0.024	0	25	MBOAT1
	0	5.15402	0.259	0.009	0	25	LINC02233
	0	4.52477	0.251	0.016	0	25	DAPL1
	0	5.96541	0.21	0.005	0	25	LINC02477
	3.62114160276883e-299	3.42129	0.584	0.113	1.08847895437628e-294	25	AC011287.1
	2.75221730741083e-291	5.72428	0.089	0.002	8.27289000434622e-287	25	LINC02502
	4.13025306096853e-289	3.323	0.734	0.189	1.24151276759653e-284	25	CNTNAP4
	2.0178321553792e-287	2.66202	0.785	0.226	6.06540167585433e-283	25	DIRAS2
	4.44924193846035e-264	2.73715	0.705	0.183	1.3373976342818e-259	25	SIAH3
	1.25982267812857e-260	3.2949	0.311	0.035	3.78690098818667e-256	25	AC106881.1
	3.15986477747302e-259	2.10689	0.973	0.476	9.49823753460616e-255	25	PBX3
	2.53629146432691e-251	4.67129	0.125	0.005	7.62383851262027e-247	25	AL731574.1
	6.59337498805179e-245	2.9988	0.702	0.197	1.98190258765849e-240	25	RBMS1
	3.91716259182055e-243	1.7722	0.822	0.237	1.17745990347534e-238	25	GAD1
	6.38000334836735e-229	2.43571	0.492	0.094	1.91776520648574e-224	25	MYO3B
	6.02576536763792e-228	5.72516	0.067	0.001	1.81128481185828e-223	25	TFAP2A-AS1
	3.49673180073173e-223	2.2338	0.756	0.233	1.05108261198195e-218	25	VAV3
	2.93833918808994e-222	2.93873	0.498	0.102	8.83235376547955e-218	25	PCP4L1
	2.85617108836585e-221	1.86224	0.747	0.221	8.5853646745189e-217	25	CRABP1
	1.98971650573622e-220	2.04458	0.884	0.332	5.9808888445925e-216	25	FSTL5
	1.55337260143635e-205	4.01328	0.158	0.011	4.66928270265753e-201	25	LINC00463
	3.59377515858987e-199	4.59522	0.109	0.005	1.08025287492053e-194	25	AL139231.1
	6.56837303840159e-196	2.79389	0.559	0.143	1.97438725161313e-191	25	TRPC3
	1.24163719380243e-191	2.05113	0.7	0.213	3.73223724085074e-187	25	NELL1
	5.43627386047016e-188	2.25123	0.609	0.169	1.63408955971873e-183	25	LYPD1
	3.15242178196052e-185	2.53617	0.182	0.016	9.47586463439514e-181	25	POSTN
	1.40453841691923e-184	1.61301	0.983	0.558	4.22190202741752e-180	25	TENM2
	2.21281918988444e-183	3.24883	0.195	0.019	6.65151320287363e-179	25	LINC00299
	2.50427629274971e-181	2.17462	0.636	0.187	7.52760410837634e-177	25	AC087280.2
	4.16675396615413e-181	2.10407	0.867	0.468	1.25248457468627e-176	25	CHMP2B
	8.43681887957818e-181	1.87999	0.951	0.503	2.53602338701241e-176	25	EPHA5
	6.0737947029819e-165	1.66955	0.887	0.426	1.82572194976933e-160	25	KCNH8
	1.14769556294516e-164	1.11814	0.987	0.602	3.44985809265687e-160	25	NRXN3
	2.24196035273167e-163	1.76217	0.975	0.662	6.73910862427612e-159	25	RORA
	4.04523661470566e-161	2.02832	0.822	0.423	1.21595767401437e-156	25	SH3RF1
	1.08081662462035e-160	1.04992	0.705	0.203	3.24882669194631e-156	25	GAD2
	3.99666766680859e-149	1.08572	1	0.993	1.20135833396599e-144	25	AUTS2
	1.43659659811381e-148	1.92348	0.567	0.169	4.3182657142703e-144	25	MDGA1
	7.22145461445015e-143	5.29521	0.049	0.001	2.17069704255757e-138	25	AL451166.1
	2.6663393836343e-142	1.82178	0.869	0.503	8.01474955326633e-138	25	KLHL5
	1.05991526626714e-140	0.666039	1	1	3.1859992988724e-136	25	MALAT1
	8.9224514007072e-139	5.87904	0.039	0.001	2.68199966653858e-134	25	AC092590.1
	5.09552982296653e-138	3.4543	0.158	0.017	1.53166530948551e-133	25	LINC01982
	2.56344999970233e-137	1.66929	0.678	0.247	7.70547435410525e-133	25	RAPGEF5
	2.28678418178821e-136	1.35523	0.291	0.052	6.87384457203718e-132	25	NRGN
	2.33736863285395e-136	6.40742	0.029	0	7.02589637349568e-132	25	LINC00440
	8.32103188550715e-134	2.13267	0.411	0.1	2.50121897446459e-129	25	AL589693.1
	1.60624318790557e-130	1.58235	0.722	0.291	4.82820639852534e-126	25	SLC35F3
	2.0444380497873e-129	1.70808	0.778	0.355	6.14537633385564e-125	25	RBMS3
	2.62947906395939e-129	1.68911	0.822	0.46	7.90395111835554e-125	25	ADCY1
	4.85100297992135e-128	1.44629	0.891	0.487	1.45816298573456e-123	25	KIF26B
	5.27172142456031e-128	4.50053	0.067	0.003	1.58462674300858e-123	25	LINC02627
	1.03027832259048e-127	7.49488	0.062	0.003	3.09691360987472e-123	25	AL359208.1
	3.22601701479829e-127	3.62981	0.13	0.012	9.69708454478219e-123	25	FAM169B
	1.00243114449098e-125	2.00273	0.436	0.116	3.01320777722543e-121	25	SERTAD4
	1.44618355557947e-125	1.31045	0.926	0.564	4.34708314971634e-121	25	NR2F1-AS1
	3.0992936160902e-123	1.82802	0.899	0.537	9.31616668060554e-119	25	NRG1
	1.39263962717601e-121	1.90369	0.577	0.202	4.18613545532836e-117	25	RORA-AS1
	4.46450288718432e-121	2.26973	0.348	0.081	1.34198492285873e-116	25	ZNF215
	1.40660063724579e-118	1.43851	0.891	0.559	4.22810085549711e-114	25	CACNB4
	2.11115545188252e-118	3.21759	0.138	0.015	6.34592217281366e-114	25	AC011287.2
	1.27170830270189e-117	1.81885	0.64	0.259	3.82262798709162e-113	25	AC004540.1
	2.87276616086432e-117	3.08618	0.148	0.017	8.63524780294207e-113	25	AL355499.1
	1.84066823280286e-116	1.90002	0.487	0.15	5.53286464098212e-112	25	CD163L1
	3.52376104466307e-114	1.54728	0.751	0.363	1.05920733241527e-109	25	DIPK2A
	1.6295958356722e-113	1.20758	0.83	0.417	4.89840212244707e-109	25	CUX2
	2.0088327049095e-113	1.4609	0.732	0.328	6.03835022768747e-109	25	CDH18
	5.14024963465102e-112	1.72672	0.433	0.121	1.54510763767975e-107	25	ADRA1A
	2.79382989432972e-111	4.3737	0.059	0.003	8.39797327936569e-107	25	AC016903.2
	1.05407754085431e-110	2.57796	0.232	0.041	3.16845168005398e-106	25	ENPP5
	9.39735288555231e-110	5.06757	0.045	0.002	2.82475030386817e-105	25	COL6A5
	4.93000762726315e-109	1.26497	0.648	0.252	1.48191099267903e-104	25	SPOCK3
	3.00203910160419e-108	2.26094	0.348	0.088	9.02382933551202e-104	25	PDE1B
	1.44068969616896e-107	0.933319	0.992	0.795	4.33056915771428e-103	25	ADGRL3
	3.81257225321402e-107	2.02928	0.505	0.175	1.1460210935936e-102	25	HS3ST2
	1.36932628255418e-106	1.07835	0.874	0.453	4.1160578727296e-102	25	LINC01414
	6.04065646867185e-106	1.7842	0.532	0.189	1.81576092791807e-101	25	EPHA5-AS1
	6.24408243590317e-106	3.56033	0.113	0.011	1.87690873940813e-101	25	AC106729.1
	2.67954981689904e-104	5.47453	0.034	0.001	8.05445879461683e-100	25	LINC01543
	5.60253239530449e-102	1.76304	0.478	0.157	1.68406521270458e-97	25	Z94721.1
	1.65109145588776e-101	2.56713	0.276	0.061	4.96301580725302e-97	25	LINC00581
	7.11546991729398e-101	1.31331	0.934	0.781	2.1388391024394e-96	25	ARF4
	2.64628905752704e-100	2.73146	0.178	0.028	7.95448027802053e-96	25	VGLL3
	2.67077519092353e-99	4.45322	0.064	0.004	8.02808314639705e-95	25	AL358134.1
	2.87464059170372e-99	4.12428	0.062	0.004	8.64088215460222e-95	25	CPLX4
	1.24640769771073e-98	1.80346	0.522	0.192	3.74657689854869e-94	25	MIR4435-2HG
	1.90274276895271e-98	2.53622	0.266	0.058	5.71945448919496e-94	25	AC064875.1
	1.68085338452433e-97	1.43706	0.891	0.647	5.05247718854168e-93	25	SCFD2
	1.03657383465755e-94	2.20456	0.343	0.094	3.11583728959714e-90	25	LINC01250
	3.14406451344166e-94	0.971019	0.971	0.675	9.45074352095428e-90	25	AC233296.1
	1.32504627736975e-93	1.2499	0.874	0.545	3.98295660514573e-89	25	NETO2
	3.16900376584179e-93	0.999364	0.941	0.787	9.52570841974384e-89	25	VPS53
	1.14769359718205e-92	0.676217	0.82	0.388	3.44985218376951e-88	25	DACH1
	9.2035249473064e-92	1.10231	0.941	0.749	2.76648756391083e-87	25	DNER
	1.0864597474454e-91	0.781485	0.726	0.318	3.26578935484613e-87	25	AL589740.1
	6.63708083068709e-91	1.35465	0.758	0.396	1.99504012689623e-86	25	PID1
	4.00139650353314e-90	1.61858	0.503	0.186	1.20277977499703e-85	25	AC079921.1
	3.01125841647203e-89	1.31351	0.736	0.377	9.05154167407327e-85	25	ZC3H12C
	1.7692214759443e-87	2.02052	0.274	0.066	5.31810283454097e-83	25	COL19A1
	1.00840907607112e-86	1.47593	0.498	0.186	3.03117684176218e-82	25	ARHGAP6
	2.35061850823716e-86	1.02461	0.951	0.812	7.06572417391007e-82	25	ADK
	2.6546157120683e-86	0.67259	0.823	0.422	7.97950936890611e-82	25	FRMD4B
	8.71792523420153e-86	2.50939	0.197	0.038	2.62052114614864e-81	25	CHRNA3
	2.28513471051964e-85	0.982721	0.889	0.565	6.86888642635099e-81	25	EPB41
	3.46832694802876e-85	5.82246	0.024	0	1.04254439730797e-80	25	Z84484.1
	1.51409969049074e-84	1.79316	0.48	0.18	4.55123225964611e-80	25	KCNN2
	1.40266233042641e-83	2.63612	0.256	0.061	4.21626269902874e-79	25	AL512380.1
	1.72689994108925e-83	0.810001	0.833	0.476	5.19088853292019e-79	25	SLIT2
	1.80237136002771e-83	2.57893	0.175	0.031	5.41774807110729e-79	25	ZNF385D-AS1
	2.93085846995739e-83	1.81443	0.372	0.115	8.80986747484491e-79	25	AC011369.1
	5.15026581296795e-83	1.41371	0.685	0.339	1.54811840072004e-78	25	HS6ST3
	3.30992654636162e-82	0.719862	0.87	0.455	9.9493082057084e-78	25	BCL11A
	9.96987104018605e-82	1.25902	0.813	0.468	2.99684353596952e-77	25	LRRC4C
	1.15107339970469e-81	1.49902	0.465	0.166	3.46001153217233e-77	25	C1orf54
	8.9229892448387e-81	1.85429	0.364	0.113	2.68216133710606e-76	25	MIR4500HG
	2.35328847265177e-80	1.25252	0.453	0.158	7.07374981994396e-76	25	GFRA1
	2.79338246570505e-80	1.66926	0.419	0.144	8.39662835366281e-76	25	SCRT2
	6.26163723428677e-80	1.02061	0.889	0.601	1.88218553625426e-75	25	TMTC2
	6.73134986255595e-80	1.72588	0.64	0.332	2.02337645518569e-75	25	ATF5
	1.11375554266918e-79	1.40307	0.694	0.377	3.34783778570929e-75	25	UBASH3B
	1.56899033233422e-79	2.4052	0.226	0.051	4.71622803996343e-75	25	FTCDNL1
	8.08239482993962e-79	0.93843	0.931	0.796	2.42948706193155e-74	25	SEC31A
	6.62433951977724e-78	1.61614	0.16	0.027	1.99121021624984e-73	25	TFAP2B
	6.7387095480392e-78	3.68068	0.067	0.005	2.0255887030451e-73	25	RGSL1
	2.42300737093361e-77	1.43577	0.633	0.303	7.28331785628933e-73	25	B3GAT2
	2.62300039616783e-77	1.72618	0.444	0.165	7.88447689084088e-73	25	FOXP4
	3.06943570270237e-77	1.07939	0.899	0.74	9.22641677875305e-73	25	SUCO
	6.62015482959902e-77	1.33336	0.705	0.391	1.98995234022917e-72	25	ZNF433-AS1
	4.94728370031769e-76	0.787126	0.995	0.802	1.48710400747849e-71	25	PCLO
	6.27974680642394e-76	1.02543	0.87	0.662	1.88762909254297e-71	25	SCAMP1
	7.57006137816417e-76	3.48855	0.074	0.007	2.27548474966237e-71	25	AL357146.1
	1.56058615898356e-75	0.614676	0.815	0.427	4.6909659352887e-71	25	EPHA3
	1.60660840973858e-75	1.08824	0.872	0.604	4.8293042188332e-71	25	SH3KBP1
	5.23338162586087e-74	1.09788	0.852	0.616	1.57310218291752e-69	25	ASXL3
	1.87363332213386e-73	1.12764	0.677	0.33	5.63195440300218e-69	25	RCAN2
	2.55387873697155e-73	0.902253	0.907	0.691	7.67670409546277e-69	25	SYT14
	3.78135856840457e-73	1.62826	0.532	0.236	1.13663857207673e-68	25	SLITRK5
	1.28880239969592e-72	6.11196	0.017	0	3.87401113324597e-68	25	CCL18
	1.31204716012981e-72	1.28476	0.439	0.158	3.9438825586342e-68	25	VSTM2A
	4.4050193817239e-72	2.52794	0.222	0.053	1.32410477595239e-67	25	CLCA4-AS1
	7.64258062184639e-72	1.95487	0.338	0.109	2.29728330912081e-67	25	AL157388.1
	3.45141234638286e-71	1.20199	0.796	0.506	1.03746003719922e-66	25	AC073050.1
	4.17095299449932e-71	2.4157	0.195	0.043	1.25374676061655e-66	25	AC091646.1
	2.73994068048453e-70	1.74875	0.212	0.048	8.23598769146846e-66	25	EN2
	3.70766113948786e-70	2.03622	0.306	0.093	1.11448586191866e-65	25	ARHGAP22
	3.94573640021468e-70	1.61419	0.416	0.155	1.18604890454053e-65	25	FAM124A
	4.45617920384535e-70	1.5481	0.476	0.196	1.33948290688387e-65	25	MTUS1
	4.55156078039024e-70	0.550446	0.732	0.329	1.3681536549775e-65	25	NR2F2-AS1
	6.34297562568958e-70	0.832478	0.874	0.604	1.90663504332603e-65	25	CEP112
	7.3641871732937e-70	2.99196	0.084	0.009	2.21360102242035e-65	25	AC091096.1
	1.22402521849138e-69	1.44764	0.569	0.265	3.67929740426324e-65	25	KLF3-AS1
	2.45379981113284e-69	2.25143	0.209	0.049	7.3758768522842e-65	25	TBXAS1
	2.51287290356797e-69	1.28115	0.638	0.331	7.55344466083497e-65	25	CITED2
	3.1797889816232e-69	2.22254	0.202	0.046	9.55812769986117e-65	25	AP003049.2
	9.48247016032867e-69	0.763666	0.961	0.85	2.8503357054932e-64	25	FER
	1.07219030067846e-68	3.23283	0.109	0.016	3.22289682480939e-64	25	DCDC2C
	4.19906123805363e-68	1.71895	0.577	0.294	1.26219581754654e-63	25	ARSB
	7.24840227379238e-68	1.66437	0.325	0.103	2.17879723947925e-63	25	SYTL2
	8.52684743373099e-68	1.18916	0.566	0.256	2.5630850701052e-63	25	AC026341.1
	1.45323598299247e-67	0.633355	0.987	0.869	4.36828204127706e-63	25	ELAVL3
	4.65669017678177e-67	2.95119	0.106	0.015	1.39975450023883e-62	25	FGF3
	2.57824848431053e-65	0.862949	0.928	0.683	7.74995711898902e-61	25	UBE2E2
	5.05842918739123e-65	3.06881	0.101	0.014	1.52051322943793e-60	25	PMEL
	8.00284603422038e-65	3.97857	0.052	0.004	2.4055754894263e-60	25	AC129807.1
	1.92102978038637e-64	1.95032	0.359	0.128	5.7744234168634e-60	25	LURAP1L-AS1
	5.66120288674642e-64	1.21751	0.623	0.316	1.70170097572711e-59	25	CACNG2
	9.63727146613271e-64	1.13159	0.779	0.506	2.89686743000483e-59	25	LINGO2
	1.06365105832247e-63	1.23976	0.704	0.432	3.1972287162115e-59	25	PDE5A
	1.18899160576292e-63	0.97595	0.84	0.565	3.57398986776275e-59	25	PTPRM
	1.50856991831054e-63	1.47069	0.46	0.192	4.53461031744965e-59	25	ARNTL
	2.02572005037583e-63	0.786298	0.852	0.539	6.08911189942472e-59	25	LRFN5
	1.57451250376351e-62	2.86207	0.093	0.012	4.73282713506272e-58	25	TRAC
	1.04654996333745e-61	1.51313	0.786	0.573	3.14582453479605e-57	25	CHST11
	1.81899622906142e-61	3.82246	0.061	0.006	5.46772076493573e-57	25	GNAT3
	2.30920148914995e-61	6.82246	0.012	0	6.94122875623585e-57	25	AC064843.1
	3.40164077037404e-61	0.733581	0.965	0.895	1.02249919916673e-56	25	GOLGA4
	3.61495457796641e-61	0.537009	0.998	0.968	1.08661919659092e-56	25	ANKRD12
	4.32593592456422e-61	1.67339	0.461	0.202	1.30033307956476e-56	25	AC019197.1
	1.15641946546198e-60	1.91008	0.303	0.099	3.47608127123217e-56	25	AC068931.1
	1.32087932624973e-60	0.619637	0.992	0.91	3.97043116677406e-56	25	VAMP2
	1.66701043058874e-60	1.03243	0.884	0.735	5.01086665330669e-56	25	MAP1LC3B
	2.10458578566303e-60	4.78064	0.027	0.001	6.3261744131245e-56	25	SCGB3A2
	3.11232795161765e-60	0.566553	0.988	0.917	9.35534658976751e-56	25	LINC00632
	9.25558417386655e-60	1.27821	0.333	0.111	2.78213604682255e-55	25	UNCX
	5.89925773453688e-59	1.41052	0.471	0.209	1.77325788242444e-54	25	VSIG10
	6.55699489432531e-59	1.59743	0.655	0.365	1.97096709528525e-54	25	ADGRL2
	9.70600498428128e-59	0.939652	0.791	0.568	2.91752803822511e-54	25	GOSR2
	1.64757715841727e-58	0.937037	0.886	0.622	4.95245218048646e-54	25	PCDH9
	2.50054945818248e-58	1.08893	0.657	0.368	7.51640161635071e-54	25	AATF
	5.12777165730828e-58	0.551427	0.993	0.916	1.5413568824703e-53	25	UCHL1
	1.42510333856017e-57	1.36932	0.428	0.177	4.28371812537801e-53	25	AC012404.1
	1.915727867402e-57	0.770642	0.916	0.746	5.75848639662367e-53	25	ETFB
	2.02415617483795e-57	1.36901	0.552	0.284	6.0844110459454e-53	25	KCTD1
	2.56380006738385e-57	1.01413	0.729	0.445	7.70652662254912e-53	25	GLCE
	4.32889404119265e-57	2.24066	0.158	0.035	1.3012222598421e-52	25	CHRNB4
	5.20840218744613e-57	1.28396	0.534	0.261	1.56559361352443e-52	25	DUBR
	5.56496068791602e-57	3.25477	0.062	0.006	1.67277153318068e-52	25	AL158198.1
	1.17899497636843e-56	3.73757	0.045	0.003	3.54394099946586e-52	25	MIR4527HG
	1.29137806220199e-56	1.08508	0.781	0.516	3.88175331717297e-52	25	PARD3B
	1.5818685501075e-56	2.30373	0.14	0.028	4.75493867476815e-52	25	IGFBP3
	1.89572317937056e-56	0.915243	0.842	0.635	5.69835430486996e-52	25	TMF1
	2.05316491157598e-56	2.55155	0.133	0.026	6.17160840770623e-52	25	LINC01340
	2.59304730643023e-56	1.20478	0.614	0.339	7.79444089839863e-52	25	LRRC3B
	3.37310938592613e-56	0.840624	0.852	0.63	1.01392295031554e-51	25	BLCAP
	3.65757053898078e-56	0.917548	0.727	0.422	1.09942912831223e-51	25	EML5
	4.15433197088967e-56	0.761911	0.928	0.785	1.24875064712973e-51	25	PCNX4
	4.96787242018653e-56	1.00814	0.791	0.563	1.49329277078387e-51	25	COG6
	5.99536458222899e-56	2.66437	0.104	0.017	1.80214663977221e-51	25	LINC01694
	1.04794860926336e-55	1.01142	0.685	0.391	3.15002872458475e-51	25	GLYATL2
	1.23591231628482e-55	0.718065	0.897	0.599	3.71502883152053e-51	25	NR2F1
	1.58914376687621e-55	1.04401	0.625	0.332	4.77680724885321e-51	25	CSAD
	2.21252237118488e-55	1.70547	0.323	0.116	6.65062099554463e-51	25	AC007405.1
	2.8916190023968e-55	1.30847	0.505	0.243	8.69191755930453e-51	25	NRSN1
	4.50892684832896e-55	1.08989	0.707	0.434	1.3553383213392e-50	25	HDX
	5.41357423472423e-55	1.08097	0.747	0.503	1.62726627921576e-50	25	AC097376.3
	1.05555088564367e-54	0.663219	0.825	0.494	3.17288040715631e-50	25	LINC01122
	2.82323417374238e-54	0.854454	0.941	0.763	8.48635960285222e-50	25	NTM
	2.96437324958067e-54	1.03722	0.709	0.457	8.91060955091455e-50	25	TOPBP1
	3.14623360376435e-54	0.731228	0.987	0.962	9.45726358955526e-50	25	TNRC6A
	4.87202779465789e-54	3.50987	0.051	0.004	1.46448283479621e-49	25	AP001981.2
	5.36252000426581e-54	1.44492	0.429	0.187	1.61191988808226e-49	25	LINC01277
	7.86384243053594e-54	0.600372	0.981	0.903	2.3637923961948e-49	25	MAPK8
	1.12268548008496e-53	0.917805	0.751	0.46	3.37468028458737e-49	25	ABCA5
	1.81976704222704e-53	1.43727	0.271	0.088	5.47003775223027e-49	25	COBLL1
	2.05053034898991e-53	1.28786	0.495	0.236	6.16368917602877e-49	25	CDS1
	2.82581761614178e-53	0.953904	0.753	0.496	8.49412517236058e-49	25	FSIP2
	4.83899718434852e-53	5.375	0.017	0	1.45455416364332e-48	25	AC007132.1
	5.01390631212561e-53	1.30941	0.527	0.264	1.50713009836184e-48	25	FGD6
	5.04788099023302e-53	0.933077	0.768	0.491	1.51734254685414e-48	25	MCF2L2
	6.23101025424969e-53	0.944261	0.763	0.529	1.87297937232491e-48	25	NFX1
	1.28654925535226e-52	0.78522	0.85	0.667	3.86723840666335e-48	25	CCDC112
	1.4670801067357e-52	0.869978	0.763	0.477	4.40989609283684e-48	25	MIR124-2HG
	1.60887367234727e-52	0.897989	0.581	0.296	4.83611337170867e-48	25	CDH12
	4.15222895939085e-52	0.977717	0.907	0.677	1.2481185029033e-47	25	NSG1
	1.31040812202705e-51	4.82246	0.022	0.001	3.9389557740011e-47	25	LINC01179
	1.34360244318944e-51	1.06192	0.747	0.524	4.03873458398315e-47	25	ZNF618
	2.26825471337436e-51	0.868897	0.896	0.759	6.81814684293197e-47	25	ZCCHC7
	2.79459669461647e-51	1.50336	0.311	0.112	8.40027820434764e-47	25	AC009133.1
	4.79371065925332e-51	1.47756	0.343	0.133	1.44094148706496e-46	25	ABCA10
	1.31459979804431e-50	0.814966	0.845	0.629	3.9515555329414e-46	25	FBXL2
	3.0612748040095e-50	1.20972	0.453	0.205	9.20188593337214e-46	25	CD27-AS1
	4.75704538103641e-50	1.56523	0.325	0.123	1.42992027108573e-45	25	MSTO1
	6.25028960202431e-50	0.87527	0.828	0.617	1.87877455147249e-45	25	UFM1
	1.11534035963001e-49	1.66976	0.259	0.086	3.35260158701185e-45	25	AL139815.1
	1.77237928718992e-49	0.855822	0.776	0.542	5.32759489936417e-45	25	AC009315.1
	2.60373350357044e-49	0.43691	1	0.975	7.8265625383824e-45	25	GPHN
	2.90183127533052e-49	1.04369	0.742	0.517	8.722614630516e-45	25	ZNF10
	2.92276469569474e-49	1.2405	0.742	0.504	8.78553839878882e-45	25	PRKG1
	5.09302562690493e-49	0.859223	0.835	0.631	1.53091257319135e-44	25	SBK1
	1.33011255578912e-48	1.20973	0.488	0.24	3.99818533144652e-44	25	POLR3B
	3.78089269851999e-48	1.1884	0.544	0.291	1.13649853624812e-43	25	SEC24D
	4.09060610527949e-48	0.597157	0.965	0.922	1.22959528918596e-43	25	EIF1AX
	2.14371469830797e-47	0.812636	0.852	0.64	6.44379201164393e-43	25	GMDS
	2.19265911760665e-47	2.30788	0.131	0.029	6.59091404161384e-43	25	AC007405.2
	2.55497889315379e-47	1.31572	0.397	0.174	7.68001105493098e-43	25	CACNA1G
	3.3352649699374e-47	5.60006	0.015	0	1.00254729731348e-42	25	AC073325.1
	1.54496712390488e-46	2.19075	0.163	0.042	4.64401667774567e-42	25	AC008708.2
	1.59392538430524e-46	1.5634	0.258	0.087	4.79118031268312e-42	25	POC1B-AS1
	1.72506079171448e-46	1.8427	0.212	0.064	5.18536023381457e-42	25	ELOVL7
	1.93529008171814e-46	1.08749	0.682	0.448	5.81728845663656e-42	25	AL139260.1
	2.06571994156492e-46	0.943865	0.815	0.569	6.20934757235e-42	25	KCNMA1
	2.68032653264939e-46	1.71025	0.194	0.055	8.0567935244908e-42	25	TES
	3.0161171002979e-46	0.570883	0.966	0.823	9.06614639178544e-42	25	VEZT
	5.47183863505273e-46	1.00579	0.461	0.213	1.6447799753105e-41	25	NXPH4
	1.24706445324397e-45	1.92629	0.18	0.05	3.74855104000606e-41	25	AL360015.1
	1.26809423463835e-45	0.914464	0.823	0.66	3.8117644598994e-41	25	ANO10
	1.32479131940711e-45	1.44065	0.362	0.155	3.98219022700584e-41	25	SLC25A21
	1.48317004551609e-45	0.530747	0.988	0.957	4.4582608398168e-41	25	MORF4L2
	2.09158074632466e-45	0.927595	0.428	0.189	6.2870825653773e-41	25	BMPR1B
	3.14120200385736e-45	0.963122	0.724	0.493	9.44213910339485e-41	25	HERPUD1
	3.34582094489985e-45	4.6269	0.056	0.006	1.00572031782745e-40	25	LINC02336
	3.7595136069815e-45	0.641895	0.891	0.739	1.13007219512257e-40	25	CDK14
	4.11825494662986e-45	1.77334	0.214	0.067	1.23790625440747e-40	25	STEAP2
	4.56602134315616e-45	3.94204	0.034	0.002	1.37250035553931e-40	25	AC108125.1
	5.70976927112575e-45	0.661281	0.901	0.79	1.71629954520769e-40	25	CYCS
	8.73006673681532e-45	1.48608	0.33	0.133	2.62417076041932e-40	25	AC036108.1
	9.74264644907058e-45	2.74776	0.13	0.029	2.92854209612613e-40	25	LINC02232
	1.09045621528495e-44	1.04222	0.581	0.324	3.27780233752503e-40	25	FGF11
	1.16642936963863e-44	2.42927	0.106	0.021	3.50617004219675e-40	25	AC011995.2
	1.34562205329408e-44	0.613369	0.941	0.794	4.04480532999668e-40	25	SLC38A1
	1.55214603072222e-44	0.849111	0.736	0.477	4.66559575374791e-40	25	SLC2A3
	2.09160305146191e-44	2.70055	0.071	0.01	6.28714961238937e-40	25	AC104574.2
	2.43948420400175e-44	1.02381	0.695	0.46	7.33284556880886e-40	25	DNAJC3
	2.52773391754391e-44	0.835601	0.79	0.567	7.59811538274525e-40	25	MBNL1
	4.07067358894885e-44	1.01362	0.655	0.396	1.22360377410213e-39	25	LINC00882
	4.07582414018757e-44	0.729409	0.862	0.655	1.22515197829898e-39	25	APBA1
	5.14022407000453e-44	2.51479	0.096	0.018	1.54509995320266e-39	25	OR6A2
	6.3528887895653e-44	0.687705	0.768	0.48	1.90961484125543e-39	25	GREB1L
	1.18298066434682e-43	0.876527	0.672	0.416	3.55592157896011e-39	25	SFMBT2
	1.3008034860971e-43	0.459684	0.99	0.96	3.91008519885926e-39	25	ZNF292
	1.84121131313003e-43	1.87131	0.168	0.046	5.53449708613755e-39	25	AC006058.1
	2.24781942450762e-43	0.889485	0.779	0.609	6.75672040812744e-39	25	SRP54
	3.05691510428251e-43	1.13822	0.525	0.291	9.1887811119628e-39	25	RGMB
	3.84610359928225e-43	5.15949	0.017	0.001	1.15610028090825e-38	25	LINC00972
	5.22730623322274e-43	0.921903	0.699	0.479	1.57127598064442e-38	25	PDHX
	5.75559088240452e-43	0.439836	0.993	0.947	1.73007306334198e-38	25	RUFY3
	6.17383318207274e-43	2.12923	0.143	0.035	1.85579251619924e-38	25	RBMS3-AS2
	6.98907469191344e-43	1.16239	0.365	0.156	2.10084596164226e-38	25	CYTOR
	8.64196587751417e-43	1.15587	0.694	0.477	2.59768852312199e-38	25	ATP2B2
	1.46892054037911e-42	1.02593	0.662	0.409	4.41542825232555e-38	25	HULC
	1.81873121006121e-42	4.28902	0.027	0.002	5.46692414432299e-38	25	LINC02125
	2.55872626828766e-42	0.909178	0.818	0.61	7.69127528984587e-38	25	CCDC144NL-AS1
	2.86510922538292e-42	0.941036	0.49	0.247	8.61223182057852e-38	25	CPLX1
	4.94880949644554e-42	0.827893	0.825	0.659	1.48756264653657e-37	25	AC046134.2
	5.71685003670977e-42	1.49464	0.295	0.115	1.71842795253459e-37	25	AP002762.2
	8.38855809173573e-42	1.14259	0.508	0.276	2.52151667679484e-37	25	TAF13
	9.64629967535242e-42	1.32654	0.219	0.07	2.89958121941418e-37	25	LHX5
	9.84398199707765e-42	0.841583	0.776	0.578	2.95900254850157e-37	25	TM9SF2
	1.3312600714361e-41	0.906073	0.668	0.417	4.00163464872976e-37	25	SAMD12
	1.7089818016962e-41	0.682048	0.847	0.675	5.13702839771862e-37	25	FAM177A1
	1.75865334852959e-41	0.9267	0.66	0.42	5.28633610034508e-37	25	ZNF33B
	2.14351471621476e-41	1.96503	0.145	0.037	6.44319088546993e-37	25	BATF3
	4.60238783605413e-41	0.505051	0.919	0.684	1.38343175963951e-36	25	HECW1
	5.23514779430874e-41	6.23749	0.01	0	1.57363307549126e-36	25	AL021877.2
	7.31408744257553e-41	2.2511	0.106	0.022	2.19854154436378e-36	25	LINC02202
	1.49456541654344e-40	1.65438	0.226	0.077	4.49251418558794e-36	25	AC069133.1
	1.63217563327653e-40	1.53052	0.259	0.096	4.90615673606592e-36	25	AC008522.1
	2.15708988274194e-40	0.609983	0.904	0.781	6.48399647853399e-36	25	RAPGEF6
	2.7909982852919e-40	1.17575	0.481	0.256	8.38946174575894e-36	25	NOL8
	3.03334263036396e-40	0.863731	0.567	0.319	9.11792461261104e-36	25	NECTIN3
	3.65460876214798e-40	0.855925	0.764	0.572	1.09853884781406e-35	25	TASOR2
	5.10827330493613e-40	1.15044	0.517	0.29	1.53549587273075e-35	25	ISLR2
	6.00389832763977e-40	0.694371	0.854	0.625	1.80471179830524e-35	25	ATL1
	6.04819362554399e-40	1.09404	0.448	0.223	1.81802652190227e-35	25	WDR11-AS1
	6.37321609628014e-40	0.283643	0.322	0.128	1.91572502638085e-35	25	TAC1
	7.98244300275816e-40	3.23191	0.052	0.006	2.39944254219907e-35	25	LINC02715
	1.26816051026836e-39	1.5106	0.259	0.097	3.81196367781568e-35	25	KIF26B-AS1
	1.59425637596908e-39	3.7461	0.034	0.003	4.79217524052547e-35	25	AC005040.2
	2.07588669573368e-39	0.667633	0.818	0.576	6.23990781870588e-35	25	SPINT2
	2.33885567346745e-39	0.256121	0.729	0.414	7.0303662688758e-35	25	EDIL3
	2.53621315370528e-39	0.769149	0.754	0.533	7.62360311872271e-35	25	NLN
	3.67607233660493e-39	1.0424	0.608	0.379	1.10499058366008e-34	25	TMEM117
	3.79263845849714e-39	0.486708	0.971	0.851	1.14002919423965e-34	25	PDE4D
	5.88342676443906e-39	0.465884	0.995	0.808	1.76849925112274e-34	25	PPFIA2
	7.85067438586601e-39	0.664897	0.847	0.626	2.35983421364746e-34	25	MGAT5
	1.12367855725164e-38	0.679286	0.816	0.574	3.3776653752427e-34	25	MTMR7
	1.68231969556473e-38	0.452546	0.965	0.707	5.05688477289804e-34	25	RIMS2
	1.77656659080553e-38	1.03418	0.456	0.232	5.34018151530235e-34	25	AC116565.1
	2.04311946159042e-38	2.5176	0.093	0.018	6.14141278959464e-34	25	AC093010.2
	2.63163031550077e-38	1.26328	0.31	0.128	7.91041756536376e-34	25	EEF1AKMT4
	3.16034721159525e-38	0.795366	0.71	0.488	9.49968768333416e-34	25	NUDT21
	3.16972844089832e-38	0.787015	0.822	0.701	9.52788672049626e-34	25	SND1
	5.40707741162828e-38	1.13098	0.412	0.194	1.62531339916134e-33	25	PCDH9-AS2
	5.68532434488177e-38	0.569035	0.897	0.807	1.70895164482801e-33	25	ZRANB2
	6.53635852525253e-38	0.695086	0.822	0.656	1.96476400910566e-33	25	JAK1
	6.79747499557861e-38	0.697507	0.763	0.519	2.04325300892098e-33	25	SEPTIN6
	7.29454323499758e-38	1.04883	0.672	0.454	2.19266675100792e-33	25	TTN-AS1
	9.15501863492376e-38	0.825095	0.594	0.335	2.75190705147173e-33	25	ABLIM3
	9.68084193164336e-38	0.948488	0.606	0.375	2.90996427623268e-33	25	SCGB2B2
	9.85706939567109e-38	1.41149	0.249	0.093	2.96293648964477e-33	25	EHD4
	1.08657408237945e-37	0.950385	0.572	0.339	3.2661330342244e-33	25	RAB30-DT
	1.37420645017773e-37	0.733264	0.795	0.616	4.13072716858923e-33	25	BLOC1S6
	1.63951913431922e-37	0.955421	0.643	0.401	4.92823056585013e-33	25	RASGEF1B
	2.08038855102412e-37	0.841752	0.684	0.462	6.25343994552341e-33	25	RFPL1S
	2.17440088471973e-37	1.01108	0.502	0.274	6.53603161937902e-33	25	ZBTB37
	3.52211273569842e-37	2.91556	0.084	0.016	1.05871186722359e-32	25	AC005165.1
	5.77656056729666e-37	1.65098	0.195	0.064	1.7363763409237e-32	25	RUBCNL
	8.1016306093039e-37	0.546927	0.955	0.878	2.43526914485066e-32	25	RABGEF1
	9.20341206291384e-37	0.599255	0.872	0.735	2.76645363199127e-32	25	LAMTOR5
	9.56593911913141e-37	0.772465	0.793	0.641	2.87542563981971e-32	25	TPT1-AS1
	1.02706191469656e-36	1.75189	0.155	0.044	3.08724540938639e-32	25	AL353807.5
	1.02900886404424e-36	0.9098	0.616	0.398	3.09309774443057e-32	25	SPTY2D1
	1.08284601839578e-36	0.836214	0.761	0.591	3.25492684669588e-32	25	IARS
	1.21134222117689e-36	0.594622	0.914	0.797	3.64117358263562e-32	25	PRMT2
	1.40212058499694e-36	1.39928	0.259	0.101	4.21463426644229e-32	25	LINC00621
	1.54183593198484e-36	1.05086	0.455	0.236	4.63460462795324e-32	25	FGF9
	1.68896708347919e-36	2.63515	0.096	0.02	5.07686615623011e-32	25	AC007100.1
	1.87350630539593e-36	0.788465	0.776	0.614	5.63157260338962e-32	25	NOP58
	1.95478372756358e-36	0.905106	0.67	0.458	5.87588440668336e-32	25	EIF2AK3
	3.11618249325309e-36	0.658219	0.877	0.724	9.36693295646947e-32	25	MDH1
	3.3050124751495e-36	1.08563	0.463	0.247	9.93453699905189e-32	25	DDX39A
	3.5193004795961e-36	0.992295	0.566	0.348	1.05786653116179e-31	25	DNAJC25
	3.52744472653218e-36	0.752461	0.749	0.547	1.06031461034831e-31	25	MAX
	4.84547346801404e-36	3.38752	0.04	0.004	1.45650086975034e-31	25	BX284668.2
	5.73361504025159e-36	3.09999	0.047	0.006	1.72346734494923e-31	25	TTLL2
	6.31382576078494e-36	0.752316	0.613	0.357	1.89787288543435e-31	25	PWRN4
	6.84510906959053e-36	1.34113	0.547	0.333	2.05757133522822e-31	25	CDH11
	7.02272367400108e-36	3.53915	0.051	0.007	2.11096050916798e-31	25	VAV3-AS1
	9.47315755862487e-36	1.99036	0.131	0.035	2.84753643054705e-31	25	SUSD5
	9.6431029813436e-36	0.926851	0.641	0.422	2.89862032516207e-31	25	USP36
	9.84179702363742e-36	0.870999	0.566	0.333	2.95834576733517e-31	25	VASH2
	1.30404962194678e-35	0.876927	0.635	0.403	3.91984275860982e-31	25	STS
	1.87928871251017e-35	0.890211	0.645	0.422	5.64895394093431e-31	25	USP37
	2.19404870010853e-35	0.639457	0.815	0.591	6.59509098765624e-31	25	FRRS1L
	3.03071421932866e-35	1.71866	0.18	0.059	9.11002387188003e-31	25	WEE2-AS1
	3.21140007206926e-35	0.466828	0.522	0.277	9.653147476633e-31	25	KLHL1
	3.89001177174368e-35	1.91172	0.133	0.036	1.16929863846843e-30	25	LRRC63
	4.04426582347036e-35	3.30939	0.039	0.004	1.21566586387696e-30	25	TFAP2A-AS2
	4.27405554812121e-35	0.536101	0.912	0.812	1.28473835720975e-30	25	USP15
	4.75710181217226e-35	0.886641	0.598	0.371	1.42993723372086e-30	25	RFC3
	4.77427262197958e-35	0.613733	0.818	0.588	1.43509860744084e-30	25	SRRM3
	4.90891668716312e-35	0.948032	0.621	0.39	1.47557126699436e-30	25	CENPP
	6.04554392975263e-35	0.827065	0.678	0.453	1.81723004984434e-30	25	NRP2
	6.26526042889712e-35	1.89311	0.15	0.044	1.88327463232219e-30	25	CALHM6
	8.18939309861212e-35	0.88039	0.621	0.407	2.46164967151182e-30	25	MCMBP
	9.18670969396708e-35	0.899734	0.51	0.284	2.76143306690956e-30	25	IGSF9B
	1.03125613194829e-34	0.784097	0.71	0.508	3.09985280702338e-30	25	WDR37
	1.10861376449076e-34	0.897184	0.714	0.508	3.33238211468277e-30	25	TLE1
	1.5223887860684e-34	0.426739	0.993	0.987	4.57614845204299e-30	25	H3F3B
	1.74172878502466e-34	1.18856	0.367	0.177	5.23546255490564e-30	25	MFSD2A
	1.75497650667967e-34	1.08733	0.52	0.313	5.27528388142842e-30	25	DHDDS
	1.97441847740465e-34	0.406223	0.983	0.915	5.93490450123062e-30	25	MYCBP2
	2.59632936136205e-34	2.72774	0.052	0.007	7.80430642731819e-30	25	TMEM156
	2.75902383162696e-34	0.671266	0.854	0.736	8.29334973548748e-30	25	HSPA9
	3.79240650722816e-34	1.60647	0.192	0.066	1.13995947200771e-29	25	NAT16
	3.9230478507564e-34	2.21012	0.113	0.028	1.17922895345886e-29	25	FAM178B
	3.98332592068463e-34	0.593468	0.854	0.703	1.19734793849859e-29	25	CBLB
	5.54673425943491e-34	0.848125	0.623	0.396	1.66729285104354e-29	25	ILF3-DT
	1.03475950388471e-33	1.54987	0.143	0.041	3.11038359272706e-29	25	LINC01630
	1.0820682102991e-33	0.675484	0.833	0.693	3.25258883333806e-29	25	RPAP2
	1.22378163296597e-33	2.28996	0.088	0.018	3.6785652105324e-29	25	SYCE3
	1.40487844298419e-33	0.912857	0.581	0.357	4.22292411176618e-29	25	AL592183.1
	1.45421531660375e-33	1.15912	0.343	0.161	4.37122582017922e-29	25	MAN1A1
	1.46352069716551e-33	1.91362	0.136	0.039	4.39919686360982e-29	25	AC008691.1
	1.90792618269635e-33	0.527584	0.949	0.734	5.73503531256697e-29	25	CACNA1B
	1.9106878256256e-33	1.44698	0.239	0.093	5.743336535048e-29	25	ZNF473
	3.04753456278503e-33	0.743485	0.731	0.521	9.16058414227552e-29	25	TRMT11
	3.05034049894768e-33	2.21729	0.084	0.017	9.16901850578682e-29	25	LINC02234
	3.88069598398289e-33	1.17107	0.315	0.141	1.16649840582542e-28	25	CBFA2T3
	4.7224269045853e-33	0.678623	0.842	0.703	1.41951430324929e-28	25	GBF1
	5.07940900202876e-33	0.960145	0.495	0.281	1.52681955191982e-28	25	CATSPERG
	5.5217385868749e-33	0.575744	0.86	0.697	1.65977940182873e-28	25	MACO1
	5.58312240346512e-33	0.494565	0.963	0.915	1.67823076325758e-28	25	SEC61G
	6.23756971688599e-33	0.508279	0.906	0.709	1.87495108119876e-28	25	AC104041.1
	6.36050668074757e-33	1.8343	0.138	0.04	1.91190470316591e-28	25	CDH18-AS1
	7.54792098672206e-33	0.785225	0.729	0.544	2.26882956939878e-28	25	TCEAL5
	8.00739036236424e-33	0.60424	0.857	0.746	2.40694146902307e-28	25	RNMT
	8.0489224426855e-33	0.636955	0.875	0.74	2.41942559704683e-28	25	SUPT3H
	8.4544506013177e-33	0.753489	0.808	0.67	2.54132330625009e-28	25	FOXP1
	8.52115695492683e-33	1.1103	0.397	0.204	2.56137456908146e-28	25	C11orf87
	8.96147555684642e-33	4.20097	0.02	0.001	2.69372993763247e-28	25	AL031429.2
	8.98284202958857e-33	0.779722	0.636	0.419	2.70015248567403e-28	25	ZNHIT6
	9.21042976845406e-33	0.422418	0.98	0.93	2.7685630840996e-28	25	DYNC1H1
	9.7799401518133e-33	0.510764	0.939	0.758	2.93975221023356e-28	25	FGF13
	1.01324942735661e-32	1.00092	0.444	0.241	3.04572645369123e-28	25	PER3
	1.13250415835825e-32	1.09827	0.372	0.183	3.40419424960906e-28	25	ZBED3-AS1
	1.21326997537761e-32	0.77143	0.599	0.36	3.64696821898755e-28	25	PPP1R1A
	1.29052226617884e-32	0.610951	0.943	0.809	3.87918087990697e-28	25	KCNQ1OT1
	1.31760299208725e-32	0.599555	0.753	0.523	3.96058283391507e-28	25	LDLRAD4
	1.55418484757887e-32	0.846506	0.621	0.421	4.67172423333733e-28	25	TBC1D23
	1.61084371001665e-32	1.22618	0.303	0.136	4.84203510793906e-28	25	AQP4-AS1
	1.68731879573128e-32	0.51995	0.933	0.848	5.07191156808865e-28	25	BOD1L1
	1.72706871890304e-32	0.94802	0.542	0.335	5.19139586215064e-28	25	MYO19
	1.98530177474228e-32	2.29775	0.072	0.014	5.96761860469783e-28	25	C22orf34
	2.57143951914337e-32	1.44309	0.261	0.108	7.72949005059305e-28	25	AP001636.3
	3.28179694407221e-32	0.579348	0.82	0.591	9.86475343418666e-28	25	TSPAN13
	4.54678134387939e-32	1.12098	0.409	0.216	1.36671700415671e-27	25	AL162253.2
	4.96066474132234e-32	1.60708	0.184	0.064	1.49112621459408e-27	25	AC093298.2
	5.47541409641379e-32	0.644699	0.574	0.33	1.64585472324102e-27	25	ELMOD1
	5.48650331103002e-32	0.57729	0.83	0.684	1.64918803026251e-27	25	CCDC82
	7.83137954809344e-32	1.50566	0.237	0.095	2.35403437836141e-27	25	XKR9
	8.90709257591661e-32	0.798882	0.582	0.356	2.67738295739477e-27	25	COG3
	1.03495999947238e-31	2.32793	0.077	0.015	3.11098626241404e-27	25	AL359764.1
	1.48271898948147e-31	0.700144	0.742	0.558	4.45690501048236e-27	25	ABCF1
	1.52480353972953e-31	1.0364	0.389	0.199	4.58340696007299e-27	25	DEDD2
	1.73839647041095e-31	0.590538	0.545	0.312	5.22544595040827e-27	25	ANK1
	1.77912051064292e-31	0.654785	0.796	0.62	5.34785834294156e-27	25	RANBP2
	1.78549217459926e-31	1.45669	0.278	0.123	5.36701092762792e-27	25	LINC00240
	1.83149955735938e-31	1.79779	0.158	0.051	5.50530451946656e-27	25	STAT4
	1.94017119426933e-31	0.922991	0.532	0.327	5.83196059285419e-27	25	MORC2
	2.70796800037882e-31	0.645946	0.825	0.705	8.13988101233869e-27	25	RPS6KC1
	2.81536188873598e-31	0.562107	0.864	0.725	8.46269630135148e-27	25	PCMT1
	4.60644096262799e-31	5.23749	0.013	0.001	1.38465008895635e-26	25	KLK8
	8.65085846126599e-31	0.502703	0.914	0.834	2.60036154487194e-26	25	NDUFA5
	8.73470489016047e-31	1.25618	0.328	0.158	2.62556494293334e-26	25	LINC02253
	9.66285520898875e-31	0.984298	0.348	0.166	2.90455764726993e-26	25	STK32A
	1.34588192022364e-30	0.706531	0.374	0.178	4.04558646400025e-26	25	AC008056.1
	1.40226237173236e-30	0.756678	0.604	0.381	4.21506046319031e-26	25	RGS7BP
	1.4385631972101e-30	0.719251	0.746	0.535	4.32417711449385e-26	25	BTBD8
	1.70025593387733e-30	0.752965	0.677	0.477	5.11079931164187e-26	25	BCKDHB
	1.72522590544093e-30	0.903274	0.534	0.331	5.18585654916489e-26	25	SEC22B
	2.01494479167471e-30	0.893307	0.372	0.184	6.05672254929502e-26	25	MAP3K1
	2.14132109621877e-30	1.89481	0.177	0.062	6.436597083124e-26	25	AC018816.1
	2.14362790017076e-30	0.967804	0.397	0.206	6.44353110512329e-26	25	THSD4-AS1
	2.45825546709693e-30	1.06647	0.416	0.226	7.38927010854665e-26	25	ZNF546
	2.48567156569443e-30	3.44163	0.034	0.004	7.47168015932089e-26	25	AL359378.1
	2.83044294059729e-30	4.69692	0.015	0.001	8.5080284351414e-26	25	MS4A3
	3.05069257492417e-30	0.821393	0.655	0.482	9.17007681096455e-26	25	IER3IP1
	3.76230832145558e-30	0.945466	0.434	0.235	1.13091225834633e-25	25	STT3A
	4.1583186957714e-30	0.92	0.633	0.451	1.24994901676193e-25	25	CDKL3
	4.51940985175045e-30	0.911657	0.485	0.285	1.35848940733767e-25	25	TCHP
	4.81461601777046e-30	2.91225	0.045	0.006	1.44722542878162e-25	25	AL355981.1
	4.86888070841427e-30	0.515843	0.88	0.719	1.46353685214225e-25	25	APBB2
	5.0754695262554e-30	0.97204	0.451	0.254	1.52563538489711e-25	25	AC090517.5
	5.81629764494044e-30	0.395226	0.956	0.901	1.74832090909265e-25	25	MAP4K4
	5.88996231512141e-30	0.75498	0.626	0.416	1.77046377230234e-25	25	RPS6KA6
	5.95372045339637e-30	0.581544	0.805	0.572	1.78962883108641e-25	25	RUNDC3B
	6.04713508894228e-30	1.32831	0.456	0.263	1.81770833638516e-25	25	CNTN5
	6.18468387272478e-30	0.756403	0.641	0.44	1.85905412530234e-25	25	TOMM70
	6.83712498594299e-30	0.43854	0.948	0.881	2.0551713995246e-25	25	KMT2A
	7.02659403445807e-30	0.886106	0.569	0.374	2.11212390081775e-25	25	ZNF75A
	7.2677342409792e-30	1.03075	0.507	0.314	2.18460823549594e-25	25	AL359232.1
	7.42271162923335e-30	0.456537	0.315	0.138	2.23119288863125e-25	25	LHX5-AS1
	7.92590744080603e-30	0.796487	0.581	0.366	2.38244851763188e-25	25	RRAGD
	8.01844046579927e-30	0.90821	0.574	0.389	2.4102630196146e-25	25	YIPF5
	9.99603785466521e-30	0.356771	0.97	0.823	3.00470901873382e-25	25	ATP1B1
	1.07796176571331e-29	0.771858	0.721	0.555	3.24024527155763e-25	25	DDX21
	1.13271963609866e-29	0.667592	0.754	0.575	3.40484195414895e-25	25	SMAP2
	1.23085351818822e-29	0.83931	0.584	0.384	3.69982259032197e-25	25	TRIB2
	1.23535809576949e-29	0.873348	0.567	0.369	3.7133629000735e-25	25	SIKE1
	1.31362163275723e-29	0.989285	0.365	0.183	3.94861526590496e-25	25	AL645465.1
	1.56817806469491e-29	0.920837	0.525	0.324	4.71378644466642e-25	25	LINC02245
	1.59323952712754e-29	0.443454	0.796	0.586	4.78911869459267e-25	25	HOMER1
	1.7623067171286e-29	1.1493	0.283	0.126	5.29731776101685e-25	25	RTN4RL2
	2.02291982240577e-29	0.787701	0.64	0.447	6.0806946941695e-25	25	UBE3D
	2.16995746639016e-29	0.869924	0.483	0.278	6.52267514822218e-25	25	LINC01060
	2.34181012861455e-29	0.781638	0.699	0.496	7.03924706560247e-25	25	ZRANB3
	2.67374951019214e-29	0.356932	0.956	0.845	8.03702365268655e-25	25	IDS
	3.15747775125593e-29	0.890066	0.51	0.304	9.49106237250019e-25	25	KCTD7
	3.30660617252996e-29	0.854311	0.566	0.369	9.9393274940078e-25	25	PTRH2
	3.45981442298282e-29	2.19422	0.082	0.018	1.03998561740441e-24	25	OR2AG2
	3.69420242267523e-29	0.716206	0.859	0.745	1.11044030623195e-24	25	WDPCP
	3.77929368065751e-29	0.837657	0.623	0.43	1.13601788746884e-24	25	AP001347.1
	4.27402785597773e-29	0.985978	0.414	0.224	1.28473003322834e-24	25	SLC25A32
	4.6381666896934e-29	0.798984	0.608	0.416	1.39418652525494e-24	25	UTP23
	5.09759141842204e-29	0.645051	0.774	0.625	1.53228500446348e-24	25	USP48
	5.19332289789084e-29	0.533855	0.811	0.569	1.56106092987701e-24	25	SCN2A
	5.88732335897408e-29	1.84397	0.118	0.033	1.76967052847402e-24	25	AC096741.1
	6.75830531004302e-29	0.545905	0.88	0.787	2.03147899314583e-24	25	MAP3K13
	7.7806354456552e-29	0.633757	0.721	0.509	2.3387812086095e-24	25	RIC3
	8.69062477195582e-29	0.668309	0.643	0.42	2.6123149002022e-24	25	SNX10
	1.08010613730967e-28	0.714739	0.734	0.564	3.24669103813913e-24	25	ZZEF1
	1.10794747869424e-28	0.957476	0.497	0.302	3.33037932620703e-24	25	ZNF569
	1.13617069829242e-28	0.701075	0.697	0.506	3.41521550199719e-24	25	CCDC66
	1.16722720299835e-28	0.489588	0.423	0.214	3.50856824949275e-24	25	AC012409.2
	1.26997189388487e-28	0.987614	0.485	0.292	3.81740851582852e-24	25	RAP2C-AS1
	1.43387815726557e-28	0.374273	0.875	0.685	4.31009435292459e-24	25	AP1S2
	1.45656471262671e-28	4.1786	0.012	0	4.37828786968464e-24	25	CSTA
	1.64646815890941e-28	1.16975	0.279	0.125	4.94911863886578e-24	25	FBXO15
	1.64897170438089e-28	1.47921	0.194	0.073	4.95664404619851e-24	25	C5orf34
	1.78168733418108e-28	1.14636	0.315	0.152	5.35557395781492e-24	25	AC091271.1
	1.85554988864332e-28	1.11548	0.328	0.161	5.57759741027294e-24	25	AC083798.2
	2.25334931631262e-28	0.832875	0.549	0.347	6.77334270990412e-24	25	ERCC5
	2.28137421592476e-28	0.733478	0.668	0.482	6.85758275564823e-24	25	GOLGA2
	2.4175389255723e-28	1.21115	0.236	0.098	7.26688025637778e-24	25	ZNF467
	2.52005905096119e-28	1.29031	0.301	0.145	7.57504550128425e-24	25	GIPC2
	2.91238812824114e-28	1.96447	0.163	0.057	8.75434747468005e-24	25	AL356804.1
	3.9066884381507e-28	1.24808	0.264	0.117	1.17431147762372e-23	25	AC105206.2
	4.01344035413702e-28	1.28791	0.241	0.102	1.20640003605005e-23	25	LIN28B-AS1
	4.08227013653375e-28	0.929763	0.47	0.279	1.22708958034068e-23	25	DDX55
	4.2749111817726e-28	0.521035	0.864	0.688	1.28499555212903e-23	25	LINC02315
	4.44889763946843e-28	0.839695	0.471	0.272	1.33729414144782e-23	25	RAD18
	4.51500302457064e-28	0.906813	0.576	0.388	1.35716475915569e-23	25	CKMT2-AS1
	4.52056471547353e-28	1.13789	0.295	0.137	1.35883654782419e-23	25	AL049828.2
	4.5309424716158e-28	0.7069	0.68	0.508	1.36195599754299e-23	25	C6orf62
	4.59284902546844e-28	2.02295	0.103	0.027	1.38056448856556e-23	25	AL078600.1
	4.9272623020578e-28	1.2685	0.293	0.138	1.48108577537555e-23	25	AC106795.3
	5.08456254168498e-28	1.13261	0.3	0.142	1.52836865440509e-23	25	TMC3-AS1
	5.09295247207803e-28	0.60427	0.795	0.639	1.53089058358194e-23	25	PRPF6
	5.25267297304066e-28	0.680705	0.569	0.347	1.57890096896629e-23	25	ST6GAL2
	5.42555269925825e-28	0.576939	0.842	0.736	1.63086688587004e-23	25	YME1L1
	6.84308084041875e-28	0.951568	0.429	0.242	2.05696166982147e-23	25	ZMYM6
	6.93825856163194e-28	1.51721	0.194	0.074	2.08557114104094e-23	25	AC108169.1
	7.45888220800328e-28	0.824681	0.535	0.338	2.24206540290371e-23	25	RPF2
	7.8292734491622e-28	1.02371	0.372	0.196	2.35340130608367e-23	25	TMEM87B
	8.01148210021683e-28	0.915229	0.488	0.299	2.40817140450418e-23	25	OXNAD1
	8.32820087843235e-28	0.785726	0.697	0.541	2.50337390204798e-23	25	HSPH1
	8.96880463292904e-28	1.02033	0.426	0.24	2.69593298461214e-23	25	AP002495.1
	1.25218187016866e-27	2.12707	0.086	0.02	3.76393348353998e-23	25	AC007277.1
	1.29140439691573e-27	2.76562	0.045	0.007	3.88183247668898e-23	25	AL354950.3
	1.34391340046441e-27	1.0147	0.367	0.192	4.03966929045597e-23	25	FAM161B
	1.3667374882865e-27	1.78432	0.13	0.04	4.1082762160404e-23	25	RNF43
	1.51172078740183e-27	1.95636	0.089	0.022	4.54408151485116e-23	25	EPHX4
	1.52257808428174e-27	1.05178	0.202	0.078	4.57671746354247e-23	25	IER3
	1.57313561613108e-27	1.2759	0.259	0.116	4.72868834852841e-23	25	AL135978.2
	1.60195614753609e-27	0.605858	0.591	0.372	4.81531998387874e-23	25	LRRN1
	1.62938715273454e-27	0.770079	0.512	0.305	4.89777484240474e-23	25	AL022068.1
	1.95141842790182e-27	0.570527	0.833	0.672	5.86576865243009e-23	25	RANBP17
	1.97952433909009e-27	0.784237	0.572	0.37	5.9502522108709e-23	25	CATSPER2
	2.11468624757545e-27	0.684735	0.705	0.531	6.35653539158705e-23	25	CAPN7
	2.6229703322853e-27	0.224419	0.975	0.867	7.88438652181639e-23	25	AFF3
	2.64554630103429e-27	1.07947	0.332	0.166	7.95224762627899e-23	25	PTPN6
	2.69409487665749e-27	1.18858	0.308	0.151	8.09817978974475e-23	25	NUP210L
	3.16693433796559e-27	0.67406	0.675	0.457	9.51948792649076e-23	25	AC069228.1
	3.26962455975696e-27	0.736888	0.604	0.396	9.82816446417345e-23	25	CEP128
	3.30968810802893e-27	1.4067	0.195	0.076	9.94859148392417e-23	25	GCC1
	3.51131280120446e-27	1.62969	0.145	0.048	1.05546551491405e-22	25	STAT6
	3.88023375637123e-27	1.93343	0.125	0.038	1.16635946482763e-22	25	STEAP2-AS1
	4.29775065081431e-27	1.3496	0.209	0.084	1.29186086812827e-22	25	KDM4D
	4.35853955679533e-27	0.865476	0.579	0.387	1.31013340537711e-22	25	PMM2
	4.46353743241159e-27	1.08464	0.374	0.201	1.3416947168086e-22	25	CCDC3
	5.06638455761598e-27	0.893044	0.397	0.215	1.52290453417379e-22	25	LNX1
	5.2771896864114e-27	0.84837	0.522	0.323	1.5862704478384e-22	25	LMCD1-AS1
	5.57813552640814e-27	0.793939	0.571	0.376	1.67673175788302e-22	25	ENOX2
	5.6479487131947e-27	0.534449	0.825	0.658	1.6977169036992e-22	25	PCNX2
	6.35012625134558e-27	0.949536	0.35	0.178	1.90878444989197e-22	25	AP000829.1
	6.75111790492682e-27	0.422943	0.938	0.81	2.02931853104195e-22	25	CNTNAP2
	6.92414123566141e-27	0.691242	0.715	0.544	2.08132761402746e-22	25	OIP5-AS1
	7.21631897624357e-27	0.705021	0.68	0.509	2.16915332106906e-22	25	OSBP
	7.32344261475544e-27	0.762634	0.62	0.431	2.20135361556934e-22	25	ORC3
	8.26947543617997e-27	0.695285	0.751	0.62	2.48572162136134e-22	25	ACBD3
	9.37712175356006e-27	0.86007	0.498	0.306	2.81866902790262e-22	25	PNO1
	1.01677673244473e-26	0.821285	0.584	0.391	3.05632918005562e-22	25	ZRSR2
	1.02214872477385e-26	1.66613	0.189	0.074	3.07247685179771e-22	25	ARHGEF33
	1.26132515106223e-26	0.442821	0.946	0.857	3.79141727157796e-22	25	FCHSD2
	1.30136926527489e-26	0.97338	0.406	0.226	3.91178587448979e-22	25	TRMT6
	1.38694323059608e-26	2.64025	0.04	0.006	4.16901265684877e-22	25	LINC02785
	1.40329220583579e-26	0.800624	0.519	0.319	4.2181560415218e-22	25	SFI1
	1.42732441834032e-26	0.83196	0.507	0.313	4.29039446908918e-22	25	RRN3
	1.45294647489807e-26	0.745258	0.598	0.405	4.36741180889611e-22	25	ZNF397
	1.51860207728179e-26	1.17093	0.237	0.102	4.56476598410132e-22	25	CPVL
	1.68732668462598e-26	1.88432	0.098	0.026	5.07193528131722e-22	25	ENPP3
	1.74843024475507e-26	1.25661	0.311	0.156	5.25560647270925e-22	25	LEKR1
	1.94283268127223e-26	1.97446	0.098	0.026	5.8399607566362e-22	25	AL162388.2
	2.0917254907898e-26	1.90883	0.094	0.025	6.28751765276505e-22	25	AFAP1-AS1
	2.24216184502768e-26	0.466526	0.921	0.72	6.7397142899687e-22	25	UNC79
	2.30140420331547e-26	3.28848	0.034	0.004	6.91779089474596e-22	25	ETV7
	2.45202669669495e-26	0.655963	0.761	0.6	7.37054704759536e-22	25	UBE2O
	2.64211956516939e-26	0.71728	0.667	0.487	7.94194720094266e-22	25	GOLT1B
	2.82852089378661e-26	0.933647	0.397	0.218	8.50225095463316e-22	25	PPRC1
	2.96638745370994e-26	0.794206	0.599	0.407	8.91666404710671e-22	25	AC090578.1
	2.96964356006242e-26	1.1161	0.29	0.138	8.92645157719163e-22	25	MGME1
	3.11700462494727e-26	1.12669	0.305	0.148	9.36940420212901e-22	25	DCAF4
	3.68222362236161e-26	0.856671	0.522	0.332	1.10683959864568e-21	25	TUBGCP5
	3.70228989612898e-26	1.61495	0.13	0.041	1.11287131987741e-21	25	KEL
	3.77278511618685e-26	0.580757	0.793	0.616	1.13406147807461e-21	25	PUM3
	3.90082886710741e-26	1.91683	0.108	0.031	1.17255014916382e-21	25	LINC02572
	4.41751849182347e-26	2.6903	0.056	0.01	1.32786188345722e-21	25	LINC01501
	4.4371692590661e-26	0.722963	0.652	0.471	1.33376870758268e-21	25	GOLGA3
	4.66571769487416e-26	0.542357	0.828	0.69	1.40246808190222e-21	25	ZNF131
	4.6991428649787e-26	1.00972	0.386	0.211	1.41251535378395e-21	25	LGALS8
	4.95788006578043e-26	1.38638	0.212	0.088	1.49028916897294e-21	25	HEPH
	5.4751574823726e-26	1.22824	0.229	0.098	1.64577758762638e-21	25	CLUL1
	6.36412092839657e-26	0.958574	0.35	0.18	1.91299110986673e-21	25	DUSP26
	6.60764326460129e-26	0.755558	0.614	0.429	1.9861914889065e-21	25	SRSF1
	6.72541390534371e-26	4.23749	0.015	0.001	2.02159216580727e-21	25	LINC00297
	7.80690029922761e-26	1.13603	0.286	0.137	2.34667616094483e-21	25	HEMK1
	8.31736119091468e-26	0.410586	0.936	0.813	2.50011560037704e-21	25	ZNF91
	8.5046431278187e-26	0.535816	0.852	0.748	2.55641067779102e-21	25	LARP1
	8.56759819513051e-26	0.760463	0.635	0.447	2.57533434147428e-21	25	SLC16A1-AS1
	9.27681553793596e-26	0.591263	0.857	0.744	2.78851798254817e-21	25	CCNH
	9.30336825119193e-26	0.548106	0.801	0.64	2.79649946262578e-21	25	INO80
	1.07328629150161e-25	0.618153	0.763	0.634	3.22619126362469e-21	25	DDX18
	1.14206149109413e-25	0.611939	0.675	0.472	3.43292263607986e-21	25	TXNDC16
	1.19180538287829e-25	0.74074	0.685	0.503	3.58244780039387e-21	25	AFF2
	1.25549586597446e-25	0.894026	0.411	0.23	3.77389502353262e-21	25	SPEF2
	1.26433048392314e-25	0.391691	0.956	0.924	3.80045100162457e-21	25	PTGES3
	1.33089829410137e-25	0.712933	0.663	0.487	4.00054718223932e-21	25	SUPT5H
	1.35159872240568e-25	0.714748	0.678	0.497	4.06277059967924e-21	25	AP3B1
	1.50740679901479e-25	0.763943	0.64	0.453	4.53111409715857e-21	25	PPP1R15A
	1.56094065780786e-25	2.01155	0.104	0.03	4.69203152330465e-21	25	AP000943.2
	1.60929700467598e-25	0.876018	0.48	0.294	4.83738586635554e-21	25	GAR1
	1.75934597141345e-25	0.935899	0.409	0.232	5.28841805547169e-21	25	SIAH2
	1.80094443981712e-25	0.543456	0.816	0.709	5.41345889164627e-21	25	WDR33
	1.92570663258913e-25	0.463262	0.879	0.776	5.78848156689966e-21	25	CLTC
	1.95271456279081e-25	1.31511	0.207	0.086	5.8696647042929e-21	25	AL109933.5
	2.47247276428502e-25	0.407322	0.968	0.959	7.43200588216433e-21	25	ANKRD11
	2.55626582928645e-25	1.00954	0.34	0.177	7.68387945625215e-21	25	COA7
	2.63383410746246e-25	0.454889	0.909	0.682	7.9170419436214e-21	25	XKR4
	2.83903162714555e-25	0.242335	0.719	0.479	8.5338451680368e-21	25	PLXNA4
	3.13921243378521e-25	1.57776	0.146	0.051	9.43615865471496e-21	25	MKLN1-AS
	3.25648416641716e-25	1.11651	0.278	0.132	9.78866575583333e-21	25	CPEB1
	3.31856069102372e-25	1.846	0.136	0.046	9.9752615811482e-21	25	AL390800.1
	3.43730929120782e-25	1.17395	0.293	0.145	1.03322079984416e-20	25	DNAJC3-DT
	3.45273184975016e-25	2.37767	0.072	0.016	1.0378566667164e-20	25	AC004917.1
	3.5426845025591e-25	0.670161	0.702	0.537	1.06489553462424e-20	25	SELENOS
	3.64906360556794e-25	4.23749	0.015	0.001	1.09687202919767e-20	25	BPIFB4
	4.04277030529312e-25	0.950068	0.377	0.208	1.21521632606806e-20	25	MAGOHB
	4.04570934203343e-25	0.520882	0.842	0.746	1.21609977112183e-20	25	TCP1
	4.10647805899816e-25	0.744709	0.556	0.357	1.23436623975426e-20	25	NFIL3
	4.38135925640201e-25	2.54944	0.051	0.009	1.31699277888188e-20	25	AC073626.1
	4.46159144910371e-25	0.619217	0.645	0.429	1.34110977368608e-20	25	HSPA12A
	4.52139820693903e-25	0.600615	0.296	0.139	1.3590870870238e-20	25	POU3F1
	4.95210754212134e-25	0.381786	0.828	0.607	1.48855400608625e-20	25	CHCHD2
	5.79312426580081e-25	0.675337	0.729	0.586	1.74135522305707e-20	25	NARS
	6.19648632053067e-25	0.600238	0.697	0.518	1.86260182308831e-20	25	WASF3
	6.55472068701941e-25	0.575469	0.795	0.674	1.97028349131116e-20	25	DOP1A
	7.05288502278497e-25	0.903715	0.401	0.226	2.12002670899893e-20	25	AP000442.1
	7.12936340645946e-25	0.459751	0.874	0.764	2.14301534634765e-20	25	TXNL1
	7.78020614004755e-25	0.766924	0.608	0.441	2.33865216363689e-20	25	DIS3
	7.93993051946988e-25	0.386555	0.963	0.825	2.38666371484745e-20	25	PKIA
	8.28772700663423e-25	0.867297	0.525	0.343	2.49120786092418e-20	25	NIFK-AS1
	9.04560255683196e-25	0.35939	0.88	0.698	2.71901767255812e-20	25	NKAIN3
	9.06906778031625e-25	0.438697	0.951	0.902	2.72607108408526e-20	25	STAG1
	9.66073045482784e-25	0.48991	0.879	0.75	2.9039189674167e-20	25	MICU2
	1.0371844639525e-24	1.1891	0.242	0.109	3.11767278019481e-20	25	RHCE
	1.17698521727466e-24	0.69961	0.663	0.485	3.5378998646059e-20	25	CCDC186
	1.280746171817e-24	0.676518	0.663	0.481	3.84979491786472e-20	25	TBC1D15
	1.41955905413161e-24	1.0842	0.335	0.178	4.2670525608142e-20	25	AC005726.1
	1.42573619534579e-24	0.63774	0.715	0.54	4.2856204295899e-20	25	GOSR1
	1.5109283851117e-24	1.36421	0.177	0.068	4.54169963280724e-20	25	RIPPLY2
	1.57072452147954e-24	1.29929	0.207	0.087	4.72144083911535e-20	25	LINC00958
	1.59217912006119e-24	0.747523	0.606	0.418	4.78593121699193e-20	25	TACC1
	1.63556717209366e-24	0.339278	0.987	0.96	4.91635136259633e-20	25	KHDRBS1
	1.70851811453502e-24	0.375274	0.981	0.938	5.1356346004808e-20	25	PRRC2C
	1.82320983249841e-24	1.20592	0.224	0.097	5.48038643550697e-20	25	Z99572.1
	1.82865742033661e-24	0.393996	0.958	0.908	5.49676133978982e-20	25	MTDH
	2.10993514987265e-24	0.831577	0.47	0.289	6.34225406700221e-20	25	RRAGC
	2.23555884867724e-24	0.710486	0.675	0.499	6.71986634323891e-20	25	NUS1
	2.26375043841877e-24	0.92781	0.434	0.258	6.80460744284299e-20	25	SMC5-AS1
	2.26984427014723e-24	0.455129	0.741	0.512	6.82292489163556e-20	25	CSMD3
	2.41987857940794e-24	0.778815	0.497	0.305	7.27391302184232e-20	25	NFE2L3
	2.4677237622083e-24	0.92033	0.436	0.265	7.41773085682191e-20	25	YIPF2
	2.48525394135958e-24	0.615204	0.758	0.625	7.47042482233277e-20	25	NEK1
	2.60099919270855e-24	1.76047	0.12	0.038	7.81834347336264e-20	25	AC006994.2
	2.64529670405479e-24	0.552818	0.783	0.638	7.9514973627183e-20	25	CHD8
	2.65603619606841e-24	0.3875	0.939	0.879	7.98377920176204e-20	25	RAB6A
	2.77283283707757e-24	0.939904	0.372	0.205	8.33485822497146e-20	25	POLR1B
	2.96395252235804e-24	0.568317	0.513	0.315	8.90934488695605e-20	25	SUSD4
	3.01486149754527e-24	0.998082	0.37	0.205	9.06237217547132e-20	25	KATNAL2
	3.14081703123299e-24	1.4649	0.143	0.05	9.44098191418326e-20	25	LINC01197
	3.2425427898234e-24	0.530907	0.761	0.597	9.74675937193016e-20	25	SLC38A2
	3.25757545686938e-24	0.830096	0.492	0.306	9.79194606580367e-20	25	ORC5
	3.44904274100084e-24	0.512232	0.904	0.802	1.03674775751744e-19	25	NORAD
	3.45850295484228e-24	0.956072	0.246	0.11	1.03959140319604e-19	25	NHLH2
	3.51509198902434e-24	0.537525	0.805	0.667	1.05660150098083e-19	25	ASCC3
	3.62425717332186e-24	1.02775	0.322	0.167	1.08941546372882e-19	25	ZNF460
	3.69173743455916e-24	0.762587	0.542	0.361	1.10969935545414e-19	25	UTP11
	3.91883898028491e-24	0.531203	0.791	0.637	1.17796380908384e-19	25	ZNF33A
	4.03185901043433e-24	0.578808	0.746	0.571	1.21193649994645e-19	25	KIF5A
	4.07387358283492e-24	0.98642	0.323	0.165	1.22456566026435e-19	25	MTO1
	4.39101401317851e-24	0.106238	0.961	0.711	1.31989490222133e-19	25	DCC
	4.46403711991795e-24	0.89164	0.418	0.242	1.34184491787614e-19	25	C15orf61
	4.53049528447113e-24	0.932937	0.545	0.366	1.36182157755918e-19	25	TEX14
	4.57357421429191e-24	0.642451	0.695	0.536	1.374770673074e-19	25	DDX42
	4.64182889002179e-24	0.749254	0.584	0.406	1.39528734605165e-19	25	PRPF40B
	4.76317210026074e-24	0.627884	0.736	0.591	1.43176190161738e-19	25	GARS
	4.77605685458416e-24	1.13676	0.305	0.155	1.43563492991945e-19	25	ZNF765
	4.85273636506755e-24	0.559451	0.806	0.665	1.45868402397566e-19	25	EIF3J
	4.86129153944737e-24	1.06877	0.308	0.156	1.46125562384248e-19	25	ZBTB8B
	5.43421050544039e-24	0.711896	0.626	0.451	1.63346933583033e-19	25	NAPA
	5.46283704705978e-24	1.49906	0.152	0.055	1.6420741879757e-19	25	AL049749.1
	5.61893580188773e-24	0.620384	0.749	0.613	1.68899591268943e-19	25	GOLPH3
	5.90409984914063e-24	0.749134	0.431	0.252	1.77471337365318e-19	25	PCP4
	6.5573242909003e-24	0.311815	0.998	0.944	1.97106610860172e-19	25	ANK2
	6.73875838717334e-24	2.13468	0.071	0.016	2.02560338360043e-19	25	ACKR2
	6.97254507893836e-24	0.460555	0.956	0.907	2.09587732527808e-19	25	FAF1
	7.18058438482108e-24	0.891988	0.377	0.208	2.15841186023337e-19	25	RFC4
	7.21075613645822e-24	0.608849	0.731	0.558	2.16748118705798e-19	25	CCDC18-AS1
	7.26176932899021e-24	0.59914	0.771	0.625	2.18281524260117e-19	25	NUP58
	9.33237125353055e-24	0.869257	0.36	0.196	2.80521747509875e-19	25	KLHL35
	9.46473024591655e-24	0.635564	0.653	0.465	2.84500326462005e-19	25	OPTN
	9.68635420111491e-24	1.67936	0.157	0.059	2.91162120931313e-19	25	LINC01821
	1.04837714035826e-23	0.695826	0.582	0.401	3.15131684620289e-19	25	ACBD5
	1.08625001611789e-23	1.26571	0.178	0.07	3.26515892344876e-19	25	LINC01087
	1.08787882714795e-23	0.957213	0.296	0.147	3.27005496652403e-19	25	UPP1
	1.14734132667208e-23	1.10505	0.5	0.325	3.4487932938436e-19	25	DGKH
	1.17358072671788e-23	0.955698	0.418	0.249	3.52766630644129e-19	25	KIF7
	1.2149031872443e-23	0.403048	0.929	0.741	3.65187749053764e-19	25	SCG3
	1.22959406544805e-23	0.51026	0.827	0.707	3.69603680133029e-19	25	PDXDC1
	1.26545144003308e-23	1.52109	0.15	0.055	3.80382048359542e-19	25	AL049775.1
	1.29029604034172e-23	0.725794	0.556	0.37	3.87850086766318e-19	25	VPS37A
	1.40279132615564e-23	0.926051	0.389	0.219	4.21665044729124e-19	25	CCDC144NL
	1.51068690085357e-23	0.767048	0.53	0.347	4.54097375527574e-19	25	LRRC59
	1.57834497694283e-23	1.03901	0.316	0.165	4.74434716619244e-19	25	NMRK1
	1.63599481123756e-23	1.24118	0.217	0.095	4.91763680309898e-19	25	RPP25
	1.66205327131527e-23	0.688809	0.722	0.559	4.99596592824658e-19	25	KCNIP1
	1.67068292103036e-23	0.480097	0.877	0.816	5.02190579232515e-19	25	STRAP
	1.75368502884789e-23	0.87262	0.401	0.231	5.27140182821386e-19	25	PRRG1
	1.76255814284227e-23	0.997395	0.283	0.139	5.29807352156958e-19	25	AC036176.1
	1.99594683381993e-23	1.19212	0.226	0.1	5.99961658777932e-19	25	CHST15
	2.11078515840923e-23	0.368917	0.963	0.895	6.34480910766231e-19	25	MAGED1
	2.12830248981687e-23	1.02947	0.608	0.434	6.39746445414053e-19	25	EPHA4
	2.16643292520924e-23	0.987183	0.428	0.256	6.51208072988645e-19	25	CCNT2-AS1
	2.16718109564522e-23	0.683952	0.594	0.404	6.51432965539996e-19	25	HMGCLL1
	2.23743818454812e-23	0.636449	0.68	0.512	6.7255154389332e-19	25	RARS2
	2.24849843727193e-23	0.81068	0.399	0.229	6.75876145259568e-19	25	DDIT3
	2.26946479726083e-23	0.365267	0.958	0.925	6.82178423408634e-19	25	PCM1
	2.57843090065308e-23	0.426419	0.897	0.799	7.7505054442731e-19	25	ATP6V0B
	2.65603986090626e-23	0.437058	0.918	0.86	7.98379021789814e-19	25	ERH
	2.70841234579437e-23	0.933943	0.342	0.182	8.14121667022328e-19	25	TNXB
	2.71490343423467e-23	1.17456	0.227	0.102	8.160728232966e-19	25	EPHA8
	2.72089862088486e-23	0.430726	0.892	0.7	8.17874916451781e-19	25	ATCAY
	2.79750202227167e-23	0.437319	0.983	0.947	8.40901132874642e-19	25	GNAQ
	3.11929294916201e-23	0.938879	0.359	0.198	9.37628267588608e-19	25	CHRNE
	3.25533291141026e-23	0.603632	0.34	0.176	9.78520519840811e-19	25	PLCXD3
	3.51409870245237e-23	3.65253	0.024	0.002	1.05630292897016e-18	25	AC093240.1
	3.63579551677523e-23	0.750265	0.507	0.326	1.09288377438747e-18	25	CDC42SE1
	3.64843675176332e-23	0.955471	0.372	0.211	1.09668360321254e-18	25	PPM1H
	3.82169132043603e-23	1.85744	0.094	0.027	1.14876219400987e-18	25	AC016134.1
	3.91466266724338e-23	0.638285	0.705	0.548	1.17670845114669e-18	25	VPS45
	3.98321017586019e-23	0.582291	0.727	0.557	1.19731314676181e-18	25	MICU3
	4.11953649394207e-23	0.47786	0.774	0.583	1.23829147471405e-18	25	SH3BP5
	4.23055370364848e-23	0.740975	0.488	0.302	1.2716621377797e-18	25	ARRB1
	4.59335774544081e-23	0.834455	0.485	0.307	1.38071740470205e-18	25	FNTB
	5.00999379700065e-23	0.66606	0.689	0.543	1.50595403544043e-18	25	PIGL
	5.63697995841725e-23	0.96159	0.323	0.17	1.69441980570064e-18	25	DYRK3
	6.06860911446761e-23	0.781153	0.461	0.282	1.82416321371782e-18	25	SLC35G2
	6.21939446926606e-23	0.549546	0.778	0.655	1.86948778351668e-18	25	COPB1
	6.38183847718731e-23	0.456439	0.865	0.777	1.91831682785773e-18	25	FBXW11
	6.52104016340423e-23	0.924726	0.379	0.212	1.96015946271768e-18	25	AC091826.2
	6.95854672970748e-23	0.867534	0.534	0.365	2.09166956148277e-18	25	DSE
	6.9802730933815e-23	0.8073	0.375	0.21	2.09820028913954e-18	25	TTN
	6.98903876265488e-23	0.870486	0.374	0.209	2.10083516166643e-18	25	LIN37
	8.13052512720983e-23	0.643782	0.678	0.515	2.443954547988e-18	25	METTL6
	8.47498950266777e-23	0.792396	0.529	0.352	2.54749709460691e-18	25	ZNF785
	8.81249606492026e-23	0.634708	0.579	0.381	2.64894819215438e-18	25	HIP1R
	9.68182905348214e-23	2.33967	0.059	0.012	2.9102609951862e-18	25	AL445438.1
	1.05101195643894e-22	0.6959	0.569	0.386	3.15923683985981e-18	25	CASP8AP2
	1.08804375425766e-22	1.91745	0.082	0.022	3.2705507209231e-18	25	ZRANB2-AS1
	1.13861964273768e-22	0.637684	0.7	0.549	3.42257678410519e-18	25	TRPM7
	1.4321280558306e-22	2.00939	0.081	0.021	4.30483372302121e-18	25	AL109947.1
	1.45630873285346e-22	0.976763	0.347	0.192	4.37751842008421e-18	25	DDX51
	1.52052866718639e-22	0.50695	0.732	0.539	4.57055712069558e-18	25	LAPTM4B
	1.57854681243913e-22	0.564383	0.778	0.646	4.74495386351078e-18	25	TOMM5
	1.60856550814788e-22	0.56224	0.668	0.481	4.83518706094172e-18	25	IFI27L1
	1.67057544847625e-22	1.60329	0.123	0.041	5.02158274057476e-18	25	AC131944.1
	1.71079067947514e-22	0.763103	0.497	0.319	5.14246570343432e-18	25	AC103876.1
	1.87402680585075e-22	0.780107	0.519	0.35	5.63313717570677e-18	25	ARL1
	1.91194872159455e-22	1.18302	0.253	0.121	5.74712666224105e-18	25	TNNI3
	2.01090513942879e-22	0.739626	0.594	0.421	6.044579758609e-18	25	SLC35E1
	2.09627213148427e-22	0.889274	0.404	0.237	6.30118440002856e-18	25	LINC00476
	2.11842492839884e-22	1.07054	0.291	0.149	6.36777349227408e-18	25	RHBDL2
	2.20890204458832e-22	0.771959	0.556	0.384	6.63973865582804e-18	25	USPL1
	2.47713726448237e-22	0.994304	0.303	0.157	7.44602690330756e-18	25	GOLPH3L
	2.59086552128881e-22	1.8263	0.077	0.02	7.78788267044204e-18	25	AP000894.2
	2.59232407766947e-22	0.663739	0.559	0.364	7.79226694506665e-18	25	AC079052.1
	2.60308953008306e-22	1.55648	0.14	0.051	7.82462681847668e-18	25	ARF4-AS1
	2.90747447609888e-22	0.775835	0.601	0.436	8.73957752770563e-18	25	GORASP2
	3.06572669371029e-22	1.12331	0.323	0.178	9.21526786862375e-18	25	AC010210.1
	3.11609421053359e-22	1.08943	0.293	0.151	9.36666758744293e-18	25	AC092821.3
	3.16977113901451e-22	1.28569	0.172	0.069	9.52801506676372e-18	25	HYPK
	3.20737099742568e-22	0.663023	0.613	0.433	9.64103648116184e-18	25	ADNP2
	3.21767721644442e-22	0.704977	0.591	0.412	9.67201594491029e-18	25	SPTLC2
	3.36441192706525e-22	0.689345	0.579	0.395	1.01130858115654e-17	25	MED29
	3.45395546751162e-22	1.72496	0.098	0.029	1.03822447397932e-17	25	AC010980.1
	3.82383990527551e-22	1.12673	0.251	0.12	1.14940803712677e-17	25	VPS18
	3.83162117065521e-22	0.946606	0.375	0.217	1.15174700768725e-17	25	PATL1
	4.24110052777806e-22	0.623902	0.672	0.491	1.27483240764481e-17	25	RLIM
	4.54642053250714e-22	0.917283	0.357	0.197	1.36660854786632e-17	25	CEBPB
	4.65573153391996e-22	1.16832	0.215	0.096	1.399466341781e-17	25	AP003025.1
	4.68182384538069e-22	0.603672	0.695	0.535	1.40730942968298e-17	25	DHX29
	5.18906504456555e-22	0.741503	0.512	0.335	1.55978106174596e-17	25	JOSD1
	5.19248497385022e-22	0.865501	0.444	0.276	1.56080905828964e-17	25	POLR3H
	6.13411981503056e-22	0.502675	0.774	0.628	1.84385507520004e-17	25	MPRIP
	6.40639216144592e-22	0.562248	0.194	0.08	1.92569741980903e-17	25	ADCYAP1
	6.53341629859629e-22	0.333625	0.97	0.93	1.96387960519506e-17	25	NCOA1
	6.78528669672256e-22	0.932638	0.372	0.213	2.03958932816783e-17	25	MCEE
	7.01934269653919e-22	0.701672	0.466	0.291	2.10994422115271e-17	25	CCDC18
	7.05250370985998e-22	0.230736	0.919	0.774	2.11991209014681e-17	25	DCLK2
	7.40465129252348e-22	0.442919	0.872	0.763	2.22576413201963e-17	25	SMCHD1
	7.40948035811925e-22	0.946721	0.355	0.2	2.22721570084707e-17	25	ABITRAM
	7.90759775839975e-22	0.561834	0.854	0.738	2.37694481019738e-17	25	CMSS1
	8.25597780821156e-22	1.28077	0.204	0.09	2.48166436937031e-17	25	AC025048.2
	9.17819320487357e-22	3.30308	0.024	0.002	2.75887309545295e-17	25	KLHDC7B
	9.2664994881353e-22	0.868786	0.379	0.217	2.78541708113859e-17	25	SLC35B3
	9.90964102703747e-22	0.438759	0.835	0.661	2.97873899631719e-17	25	SOGA3
	1.18656749402372e-21	1.24537	0.236	0.112	3.56670323028589e-17	25	SYT2
	1.20868184056977e-21	2.51553	0.045	0.008	3.63317674456868e-17	25	AC010320.1
	1.30844737293174e-21	0.862679	0.384	0.222	3.9330619582955e-17	25	AC105402.3
	1.43666484244993e-21	0.688915	0.468	0.289	4.31847084992023e-17	25	RAI2
	1.46609066543431e-21	1.41181	0.157	0.061	4.40692193122898e-17	25	AL136419.3
	1.49277747672437e-21	3.02599	0.029	0.004	4.48713981728579e-17	25	AL031773.1
	1.51992426557911e-21	0.874654	0.352	0.195	4.56874034990425e-17	25	TFB2M
	1.56026455865425e-21	0.329247	0.968	0.927	4.6899992368588e-17	25	ATP5MD
	1.59876178387945e-21	0.432403	0.832	0.711	4.80571804616325e-17	25	ASPH
	1.61965784581901e-21	0.577685	0.746	0.585	4.86852951874735e-17	25	THRA
	1.63612646306774e-21	0.862324	0.416	0.251	4.91803253533531e-17	25	FTSJ1
	1.71210890061564e-21	0.772607	0.473	0.305	5.14642814436056e-17	25	MEX3C
	1.79226721972315e-21	0.87193	0.397	0.235	5.38737603576583e-17	25	NXPE3
	1.81552698862006e-21	0.425596	0.894	0.801	5.45729257509302e-17	25	DLGAP4
	1.83081109143021e-21	0.702101	0.544	0.363	5.50323505973007e-17	25	L2HGDH
	1.85728439347283e-21	0.507584	0.81	0.707	5.58281115833997e-17	25	AHCYL2
	1.88282642250479e-21	0.683174	0.611	0.431	5.65958794340714e-17	25	AC093879.1
	1.9515088454801e-21	0.655376	0.695	0.551	5.86604043862863e-17	25	TAF1
	1.99144494061676e-21	0.537462	0.783	0.665	5.98608434699993e-17	25	GNAI3
	2.01811693551933e-21	1.23891	0.195	0.085	6.06625769647755e-17	25	AL139022.1
	2.11379338771931e-21	0.647502	0.599	0.419	6.35385154414548e-17	25	SLC39A7
	2.27847010890625e-21	0.407418	0.911	0.825	6.8488533003613e-17	25	ZC3H13
	2.55945902613594e-21	0.93025	0.414	0.251	7.69347788666202e-17	25	SLC30A8
	2.56355034952291e-21	1.98998	0.082	0.023	7.7057759956309e-17	25	AC117944.1
	2.72864267263768e-21	1.46963	0.143	0.054	8.2020270096816e-17	25	AC026689.1
	2.8051635157139e-21	0.77794	0.722	0.616	8.43204101188443e-17	25	LPGAT1
	2.8890705312594e-21	2.54745	0.059	0.013	8.68425710991262e-17	25	AL138799.4
	2.97436716195689e-21	0.709168	0.576	0.413	8.94065025212621e-17	25	GTF2B
	3.03122599971297e-21	0.881593	0.374	0.216	9.11156223253722e-17	25	PRR3
	3.04811844528484e-21	1.32047	0.184	0.078	9.1623392346817e-17	25	AC022137.4
	3.32612589515849e-21	0.777189	0.508	0.339	9.99800182825691e-17	25	CLCN6
	3.35671410596832e-21	1.61452	0.16	0.065	1.00899469311302e-16	25	PKD1L1
	3.40843553010226e-21	0.605421	0.657	0.488	1.02454163599344e-16	25	KPNA5
	3.48047683497053e-21	0.368199	0.955	0.897	1.04619653182379e-16	25	PJA2
	3.66156644039297e-21	1.08504	0.298	0.158	1.10063025631772e-16	25	FANCM
	3.69599579138939e-21	1.22216	0.253	0.125	1.11097937493374e-16	25	CFAP61
	3.72515868241999e-21	0.691005	0.616	0.464	1.11974544834862e-16	25	AFTPH
	3.82328723728118e-21	0.963841	0.357	0.202	1.14924191065435e-16	25	AC090204.1
	4.10910434235001e-21	0.261985	0.582	0.366	1.23515567426699e-16	25	GLRA2
	4.20396136422886e-21	0.595153	0.796	0.686	1.26366874647355e-16	25	EPRS
	4.22615938344418e-21	0.39786	0.939	0.89	1.27034124906949e-16	25	KANSL1
	4.29344107730311e-21	2.05325	0.076	0.02	1.29056545342654e-16	25	LINC01649
	4.55713791030808e-21	0.66444	0.581	0.411	1.36983008445951e-16	25	ELOVL4
	4.96721129038508e-21	1.35701	0.146	0.056	1.49309404177685e-16	25	LNX1-AS1
	5.17576207705235e-21	0.530639	0.81	0.668	1.55578232274117e-16	25	UGGT2
	5.18242304612312e-21	0.489231	0.667	0.475	1.55778454343415e-16	25	ZNF331
	5.89866338659702e-21	0.486546	0.83	0.727	1.7730792273772e-16	25	RPRD1A
	6.0296027320386e-21	0.830844	0.48	0.32	1.81243828522348e-16	25	INTS7
	6.19898360779182e-21	0.463776	0.827	0.699	1.86335248266614e-16	25	SMC5
	6.70516662045303e-21	0.703872	0.53	0.358	2.01550603444198e-16	25	LINC02762
	7.42181259196153e-21	0.693352	0.524	0.346	2.23092264701772e-16	25	WDR25
	7.82447061607462e-21	0.611398	0.712	0.566	2.35195762248587e-16	25	IRF2BP2
	7.83245344555512e-21	0.698814	0.488	0.31	2.35435718119941e-16	25	ZNF519
	7.88761542943911e-21	0.616941	0.7	0.547	2.3709383219351e-16	25	ATF6
	8.44471983470621e-21	0.606736	0.65	0.476	2.53839833511434e-16	25	PURG
	9.02266566782169e-21	0.448024	0.611	0.416	2.71212307309052e-16	25	PAG1
	1.00123204897261e-20	1.29889	0.177	0.074	3.00960341600678e-16	25	BCL2L11
	1.06361216313468e-20	0.906539	0.343	0.193	3.19711180116654e-16	25	ZFP69B
	1.22348429344292e-20	0.752662	0.492	0.321	3.67767143766008e-16	25	CSRNP2
	1.22362296510807e-20	0.898073	0.333	0.184	3.67808827081834e-16	25	JUP
	1.22678431218425e-20	0.690372	0.497	0.318	3.68759096399465e-16	25	SLC17A5
	1.29143613171758e-20	0.393438	0.508	0.322	3.88192786832987e-16	25	TMEFF2
	1.30650481189967e-20	0.770652	0.463	0.296	3.92722281408922e-16	25	OGFOD1
	1.39572892586319e-20	0.666727	0.515	0.335	4.19542157825217e-16	25	CDKL2
	1.44723522122745e-20	1.01896	0.281	0.146	4.35024435148758e-16	25	MAP1LC3B2
	1.48344742466967e-20	1.07736	0.382	0.233	4.45909461381457e-16	25	SUGCT
	1.48969286732785e-20	0.953416	0.165	0.066	4.47786778990078e-16	25	IL1RAP
	1.55018997984161e-20	0.625606	0.616	0.439	4.65971606040589e-16	25	NCOA7
	1.66598769345132e-20	0.386589	0.884	0.749	5.00779240774533e-16	25	CBFA2T2
	1.67356091950498e-20	0.848618	0.411	0.253	5.03055676794002e-16	25	RNF185
	1.68263096625638e-20	0.499347	0.785	0.676	5.05782042147005e-16	25	NOL7
	1.71305554092147e-20	0.631229	0.567	0.396	5.14927365045585e-16	25	THAP12
	1.74411520473325e-20	0.457949	0.874	0.791	5.24263589390767e-16	25	SEC63
	1.75958992984904e-20	1.10974	0.254	0.128	5.28915137013323e-16	25	AC005609.5
	1.77389695811778e-20	0.602006	0.646	0.489	5.33215686640625e-16	25	CA5B
	1.81401395382049e-20	1.08827	0.234	0.112	5.45274454378902e-16	25	LINC01362
	1.96105335618142e-20	0.628985	0.609	0.43	5.89473028334573e-16	25	PFKFB3
	1.96879358247255e-20	0.260195	0.882	0.654	5.91799662955424e-16	25	RIMS1
	1.97034027352388e-20	0.693015	0.564	0.389	5.92264582818544e-16	25	DNHD1
	1.99122329770162e-20	0.763429	0.322	0.172	5.98541811056131e-16	25	KIF22
	2.04710091026784e-20	0.952523	0.315	0.172	6.15338062617409e-16	25	TFR2
	2.074082669035e-20	0.846559	0.32	0.174	6.2344850948523e-16	25	AC087490.1
	2.15043950661333e-20	0.582893	0.567	0.388	6.464006112929e-16	25	PVT1
	2.23256941264418e-20	1.14969	0.227	0.108	6.71088039746713e-16	25	CXXC4-AS1
	2.32022345508263e-20	0.788728	0.46	0.296	6.97435968363287e-16	25	RIOK1
	2.34999300668805e-20	0.731203	0.515	0.347	7.06384397880361e-16	25	AL513166.1
	2.45855398862283e-20	1.16668	0.234	0.113	7.39016743440137e-16	25	SLC9A5
	2.4993103610678e-20	1.02588	0.254	0.126	7.5126770143337e-16	25	AC015853.3
	2.68282620524488e-20	0.991435	0.194	0.085	8.06430729034559e-16	25	LINC02254
	2.69366617987174e-20	0.619924	0.685	0.547	8.09689117007645e-16	25	CCDC47
	2.6983435049993e-20	0.969696	0.369	0.221	8.11095074167741e-16	25	NUP50-DT
	2.71845769388944e-20	0.478313	0.793	0.694	8.17141198206228e-16	25	HLTF
	2.88021331191905e-20	1.71137	0.093	0.028	8.65763319429746e-16	25	Z94721.3
	2.88478324267655e-20	0.773188	0.495	0.332	8.67136994916145e-16	25	NKIRAS1
	2.89462696182789e-20	0.733431	0.473	0.304	8.70095918455845e-16	25	KANSL3
	2.9088814585757e-20	0.964877	0.327	0.182	8.7438067763327e-16	25	RCBTB2
	2.9243058108636e-20	0.649152	0.557	0.384	8.7901708368749e-16	25	UCHL3
	2.92711977429099e-20	1.48892	0.15	0.059	8.7986293295413e-16	25	LRRIQ3
	3.38990200185837e-20	0.667678	0.485	0.309	1.01897064273861e-15	25	ZNF540
	3.62903560723542e-20	0.609086	0.552	0.376	1.0908518131789e-15	25	SLC1A1
	3.64796502394469e-20	0.857833	0.399	0.242	1.09654180654754e-15	25	LINC01409
	3.65798747335408e-20	0.343859	0.936	0.861	1.0995544546155e-15	25	CAMSAP2
	3.68273753108361e-20	0.42549	0.896	0.795	1.10699407446842e-15	25	DNM1L
	3.84000664120128e-20	1.08339	0.258	0.131	1.15426759627869e-15	25	NBPF3
	3.94735725563056e-20	2.97811	0.037	0.006	1.18653611746999e-15	25	AC114485.1
	4.47188916553102e-20	3.28996	0.022	0.002	1.34420516426697e-15	25	SIGLEC11
	4.5679420271442e-20	0.862973	0.391	0.236	1.37307769393928e-15	25	EDC3
	5.02893822202333e-20	1.36238	0.133	0.049	1.51164854015799e-15	25	GABRA6
	5.06159150060628e-20	0.264666	0.987	0.964	1.52146378916724e-15	25	ARIH1
	5.26228871567762e-20	0.470247	0.813	0.683	1.58179136504553e-15	25	MEX3A
	5.38108277555684e-20	0.617112	0.593	0.409	1.61749967150463e-15	25	ZNF565
	5.4337558224519e-20	0.449431	0.837	0.722	1.63333266267082e-15	25	WDR70
	5.8494535540326e-20	0.865028	0.36	0.209	1.75828724380666e-15	25	DDX31
	6.01517685768465e-20	1.13926	0.251	0.126	1.80810201165143e-15	25	LRRD1
	6.36194589094147e-20	0.655253	0.527	0.35	1.9123373153581e-15	25	LIN7B
	6.5240889185351e-20	0.27818	0.987	0.965	1.96107588802247e-15	25	SET
	6.76211640695295e-20	0.548084	0.843	0.765	2.03262457076599e-15	25	MON2
	7.0252834861976e-20	0.862186	0.448	0.292	2.11172996311614e-15	25	SLC30A6
	7.12779877244784e-20	0.799946	0.414	0.253	2.1425450330101e-15	25	GVQW3
	7.45167477909484e-20	1.03037	0.239	0.117	2.23989892184812e-15	25	PSMC3IP
	7.48005854088087e-20	0.719298	0.497	0.328	2.24843079680338e-15	25	ICA1
	8.8532850188967e-20	0.730869	0.503	0.34	2.66120894383016e-15	25	GTF2H1
	9.77480186483974e-20	0.662646	0.576	0.409	2.93820769255218e-15	25	EEF1E1
	1.04917097174371e-19	0.541391	0.746	0.624	3.15370302396442e-15	25	PRELID1
	1.17901171651646e-19	2.78204	0.034	0.005	3.54399131867683e-15	25	AC008549.2
	1.18090884866021e-19	0.543647	0.771	0.654	3.54969390818773e-15	25	MAP9
	1.18370252594023e-19	0.799635	0.451	0.292	3.55809142272375e-15	25	AC005480.1
	1.19070578090822e-19	0.487139	0.756	0.609	3.57914250683202e-15	25	BZW2
	1.21073792849837e-19	0.618673	0.3	0.157	3.63935713927325e-15	25	PPARGC1A
	1.22910249335322e-19	1.07676	0.251	0.127	3.69455918477045e-15	25	LPXN
	1.23315073819896e-19	0.592999	0.712	0.566	3.70672780395226e-15	25	ATXN2L
	1.24167185190383e-19	0.716079	0.513	0.343	3.73234141963773e-15	25	BCAT1
	1.24249120971144e-19	0.338457	0.938	0.809	3.73480432727161e-15	25	ATP9A
	1.30369269185923e-19	0.688067	0.5	0.336	3.91876986245967e-15	25	GNL2
	1.33692538215332e-19	3.05487	0.311	0.183	4.01866400621467e-15	25	ITPR1
	1.33893548272617e-19	0.675244	0.52	0.357	4.02470616752661e-15	25	MRPS25
	1.38912830476247e-19	0.75154	0.444	0.282	4.1755807712855e-15	25	GOLGA5
	1.396019913917e-19	0.988507	0.311	0.171	4.19629625924311e-15	25	CPB2-AS1
	1.39619725034625e-19	0.663906	0.567	0.398	4.19682931481579e-15	25	NAGK
	1.40111256605617e-19	0.63777	0.557	0.386	4.21160426230824e-15	25	PAICS
	1.40242493945978e-19	0.373499	0.911	0.849	4.21554912552214e-15	25	TCEAL4
	1.41714072779384e-19	0.422863	0.795	0.632	4.2597833136755e-15	25	AC021504.1
	1.44131827024328e-19	0.613494	0.729	0.602	4.33245858852428e-15	25	NUBPL
	1.47186953416476e-19	0.822602	0.401	0.245	4.42429263274586e-15	25	NPRL2
	1.54730437850099e-19	0.662266	0.519	0.351	4.65104223133612e-15	25	SETD7
	1.56762211543314e-19	0.775551	0.475	0.312	4.71211531678049e-15	25	AC011603.2
	1.58251968969151e-19	0.944334	0.335	0.192	4.75689593524371e-15	25	LRIG2-DT
	1.64201560951287e-19	1.01887	0.266	0.138	4.93573472063475e-15	25	MYBBP1A
	1.65254450957094e-19	0.510378	0.695	0.527	4.9673835413193e-15	25	TRIM8
	1.6609133332589e-19	0.445258	0.82	0.692	4.99253938844293e-15	25	JUN
	1.66517025438194e-19	0.418451	0.742	0.562	5.00533526764668e-15	25	CHD3
	1.7023548965057e-19	1.88791	0.051	0.011	5.11710858340648e-15	25	AL133465.1
	1.71634138574039e-19	0.677166	0.621	0.469	5.15915057139704e-15	25	ZNF791
	1.72268835995863e-19	1.19069	0.195	0.089	5.17822894119963e-15	25	MID2
	1.74507761859778e-19	2.40484	0.071	0.019	5.24552881374308e-15	25	AL096854.1
	1.76447867335113e-19	1.03864	0.263	0.136	5.30384644422615e-15	25	MAP3K21
	1.77011540803871e-19	0.566346	0.626	0.458	5.32078990502355e-15	25	FARSB
	1.97734553760903e-19	1.40121	0.138	0.053	5.943702951499e-15	25	ZNF879
	1.99489723302231e-19	1.334	0.126	0.046	5.99646159274176e-15	25	PHLDA2
	2.08689370588857e-19	0.434831	0.862	0.736	6.27299379053045e-15	25	PPP2R3A
	2.1360791714756e-19	0.457303	0.825	0.71	6.42084038153851e-15	25	PHF20
	2.36059405947053e-19	0.813394	0.352	0.202	7.09570968336246e-15	25	AC084198.2
	2.42492317780723e-19	0.985544	0.268	0.139	7.28907658017074e-15	25	TEX30
	2.4642019649936e-19	0.680639	0.569	0.409	7.40714468657428e-15	25	CDK11B
	2.52317984695753e-19	2.7316	0.035	0.006	7.58442630196963e-15	25	DUXAP8
	2.55401990105663e-19	4.63263	0.013	0.001	7.67712842058614e-15	25	AC129926.2
	2.57579654015462e-19	0.690096	0.559	0.398	7.74258682005078e-15	25	NCK1
	2.63718364820559e-19	0.86307	0.438	0.283	7.92711032814118e-15	25	ZNF26
	2.76952885813505e-19	0.84004	0.342	0.194	8.32492679466815e-15	25	ZNF548
	2.90839871116538e-19	0.597403	0.646	0.476	8.74235568589203e-15	25	LINC00205
	3.00141470383288e-19	1.10198	0.209	0.098	9.02195245825126e-15	25	PIGA
	3.32476856205386e-19	0.393913	0.882	0.773	9.99392182067771e-15	25	CHD6
	3.48441446019915e-19	0.670181	0.572	0.411	1.04738014259126e-14	25	SLC35A3
	3.63166413963451e-19	2.24846	0.051	0.011	1.09164192373274e-14	25	AC092384.1
	3.64299398314229e-19	1.10364	0.222	0.107	1.09504756139274e-14	25	LINC01618
	3.6504729528365e-19	0.784601	0.377	0.222	1.09729566489312e-14	25	SLC25A37
	3.71460391987741e-19	0.868691	0.396	0.246	1.11657279227595e-14	25	C3orf35
	3.85980725887769e-19	0.388315	0.897	0.812	1.16021946394605e-14	25	PFDN2
	4.16499083193079e-19	0.427232	0.879	0.806	1.25195459417008e-14	25	THRAP3
	4.19713548762115e-19	0.316758	0.98	0.954	1.26161695622404e-14	25	EXOC6B
	4.67165734426695e-19	0.840721	0.384	0.232	1.4042534811132e-14	25	ARSG
	4.75930707248774e-19	1.16461	0.264	0.139	1.43060011291909e-14	25	AC113414.1
	4.82431965992841e-19	0.780731	0.401	0.248	1.45014224657788e-14	25	CREG1
	5.00166562926481e-19	0.4492	0.81	0.68	1.50345067150071e-14	25	IGF1R
	5.02326104993699e-19	1.04976	0.247	0.126	1.50994203900056e-14	25	AC106897.1
	5.14637537213701e-19	0.70047	0.552	0.399	1.54694897311067e-14	25	SRFBP1
	5.85728325697312e-19	1.26711	0.17	0.073	1.76064077421355e-14	25	ANKRD31
	6.23361282154646e-19	0.560361	0.468	0.291	1.87376167802865e-14	25	RFTN1
	6.25376164361414e-19	0.373118	0.877	0.776	1.87981821245398e-14	25	SMC3
	6.40845368389093e-19	1.19047	0.187	0.084	1.92631709284078e-14	25	TMEM9B-AS1
	6.68769281487715e-19	0.555669	0.648	0.477	2.01025358322392e-14	25	FAM13C
	7.01977226789324e-19	0.402745	0.859	0.741	2.11007334600603e-14	25	KIAA2026
	7.47411030329805e-19	1.30064	0.155	0.064	2.24664281606836e-14	25	NPHS1
	8.46668249236994e-19	0.595125	0.66	0.528	2.54500009038148e-14	25	YARS
	8.54177448155147e-19	0.589085	0.64	0.479	2.56757199140956e-14	25	RAB22A
	9.59252022202025e-19	1.23211	0.185	0.084	2.88341565353707e-14	25	AF274853.1
	9.82370567059287e-19	0.843883	0.345	0.2	2.95290768752351e-14	25	CLDN12
	9.83040746701993e-19	0.906244	0.278	0.147	2.95492218051152e-14	25	AF235103.3
	1.00751953022568e-18	0.95125	0.269	0.141	3.02850295590538e-14	25	ATAD3B
	1.01314015681949e-18	0.528899	0.727	0.583	3.0453979973837e-14	25	FAM228B
	1.01764279737135e-18	1.19796	0.141	0.056	3.05893248461854e-14	25	GPR26
	1.03338824232379e-18	0.583952	0.559	0.387	3.10626171760107e-14	25	ABCC1
	1.04388335980377e-18	0.485675	0.808	0.694	3.13780899123417e-14	25	DGUOK
	1.15187140201146e-18	0.629594	0.54	0.371	3.46241024730623e-14	25	MAP3K9
	1.16647045837593e-18	1.11668	0.207	0.098	3.50629355083221e-14	25	RBM11
	1.17298175653391e-18	0.869327	0.306	0.17	3.52586586196529e-14	25	RHOU
	1.1780382966193e-18	1.62567	0.103	0.035	3.54106531580797e-14	25	TSPAN19
	1.28016001905113e-18	0.790651	0.392	0.239	3.84803300126579e-14	25	WHAMM
	1.31038910726843e-18	1.71845	0.079	0.023	3.93889861753817e-14	25	SLC12A3
	1.36411344440774e-18	1.77409	0.052	0.012	4.10038860254522e-14	25	AC104088.1
	1.37738788091038e-18	0.739064	0.478	0.323	4.14029023122851e-14	25	ABHD5
	1.51025664535815e-18	0.444336	0.82	0.691	4.53968045028206e-14	25	FNIP1
	1.51941203015191e-18	0.766492	0.471	0.319	4.56720062143361e-14	25	ZNF155
	1.55709692741039e-18	1.93567	0.076	0.022	4.6804776541029e-14	25	AC078929.1
	1.62153960317704e-18	0.628973	0.601	0.442	4.87418589318988e-14	25	STX5
	1.69685070119754e-18	0.613002	0.598	0.442	5.10056352272969e-14	25	SEC61A1
	1.76091409112479e-18	2.66865	0.037	0.007	5.293131666512e-14	25	AC104689.2
	1.7660707343744e-18	0.53304	0.727	0.583	5.30863202045602e-14	25	STX8
	1.8184302730353e-18	0.749241	0.465	0.307	5.46601955771681e-14	25	MORC4
	1.83486137079659e-18	0.696474	0.52	0.36	5.51540979447748e-14	25	ZKSCAN7-AS1
	1.85700004879447e-18	0.558528	0.722	0.581	5.58195644667131e-14	25	KANTR
	1.91387076261595e-18	1.8824	0.067	0.018	5.75290412534729e-14	25	KIRREL2
	1.97835382525899e-18	0.506144	0.781	0.677	5.94673376334599e-14	25	CNPY2
	1.99757446759216e-18	0.664089	0.545	0.384	6.00450909213528e-14	25	AC005261.1
	2.02988792181424e-18	0.94739	0.264	0.138	6.10164010418144e-14	25	AC004540.2
	2.03396018562709e-18	1.54848	0.039	0.007	6.11388092197648e-14	25	LINC01814
	2.04668567568577e-18	0.589894	0.631	0.476	6.15213247254385e-14	25	ZMYM5
	2.06843904527618e-18	0.576376	0.623	0.459	6.21752092619568e-14	25	NAA50
	2.10173442224323e-18	0.688081	0.433	0.272	6.31760349982092e-14	25	CCDC115
	2.1556772331768e-18	2.3242	0.047	0.01	6.47975019520614e-14	25	AL138955.1
	2.24174426041157e-18	0.72942	0.456	0.297	6.73845907237114e-14	25	ZNF12
	2.2453889203899e-18	0.750531	0.406	0.252	6.74941455580001e-14	25	GPR89A
	2.44058439643912e-18	0.312985	0.727	0.527	7.33615263725634e-14	25	CAMK4
	2.46359753444045e-18	0.746572	0.476	0.317	7.40532782877454e-14	25	PEX13
	2.54798723704525e-18	0.885966	0.32	0.182	7.6589948358343e-14	25	ERI1
	2.58011790177702e-18	4.74445	0.01	0.001	7.75557640095155e-14	25	AC021393.1
	2.5891342269216e-18	1.1632	0.187	0.085	7.78267857270363e-14	25	LMO7-AS1
	2.89280828880462e-18	0.522936	0.71	0.568	8.6954924353178e-14	25	SLAIN2
	2.90391318447854e-18	0.547542	0.599	0.416	8.72887264122405e-14	25	PRRT2
	3.04434415520858e-18	0.180287	0.998	0.997	9.15099409614146e-14	25	EIF1
	3.37659742431947e-18	0.99872	0.224	0.11	1.01497141977619e-13	25	CARNMT1-AS1
	3.4516406469228e-18	0.643287	0.564	0.406	1.03752866205853e-13	25	UCHL5
	3.49753362111882e-18	1.6156	0.094	0.031	1.05132363117211e-13	25	LINC02145
	3.61512641781893e-18	0.39719	0.894	0.833	1.08667084993219e-13	25	PNN
	3.66364865456185e-18	0.927707	0.266	0.14	1.10125614907475e-13	25	AC124016.1
	3.71399562544179e-18	3.37767	0.02	0.002	1.11638994505155e-13	25	AC004870.4
	3.76122196719813e-18	0.539004	0.678	0.529	1.13058571112009e-13	25	KLHL20
	3.80667325324367e-18	1.59968	0.103	0.035	1.14424791319252e-13	25	C1QTNF12
	3.85999926682285e-18	1.09088	0.237	0.122	1.16027717961428e-13	25	NBR2
	3.89171491092912e-18	0.614956	0.648	0.514	1.16981058507618e-13	25	CEBPZ
	3.99738667235815e-18	0.356174	0.941	0.873	1.20157445984414e-13	25	ANKIB1
	4.02930555984989e-18	0.701364	0.517	0.363	1.21116895823528e-13	25	PPIL3
	4.04595264414488e-18	0.502525	0.756	0.611	1.21617290530351e-13	25	NAPG
	4.14519506421094e-18	0.787255	0.394	0.242	1.24600418435117e-13	25	ZNF573
	4.20725861591905e-18	0.427744	0.842	0.737	1.26465986735911e-13	25	ZC3H15
	4.24099552418466e-18	0.40954	0.843	0.775	1.27480084461467e-13	25	BRI3
	4.28871995331387e-18	0.884468	0.291	0.159	1.28914633076662e-13	25	KCNN1
	4.46399201858987e-18	0.606305	0.576	0.412	1.34183136086793e-13	25	IPMK
	4.57612931525029e-18	1.03368	0.259	0.137	1.37553871087109e-13	25	AC104316.1
	4.74484735358262e-18	0.768573	0.412	0.261	1.4262536660134e-13	25	AC119673.2
	4.81827766343384e-18	0.618991	0.348	0.202	1.44832608285158e-13	25	KITLG
	5.02323255516901e-18	0.640661	0.579	0.425	1.50993347375825e-13	25	KHDC4
	5.40965464653804e-18	0.833477	0.369	0.224	1.62608809020287e-13	25	LYRM9
	5.47674555416527e-18	0.799607	0.411	0.263	1.64625494612654e-13	25	WDR74
	6.22386908676773e-18	0.567871	0.608	0.443	1.87083280879151e-13	25	AC019205.1
	6.31860447076272e-18	0.571059	0.566	0.395	1.89930931786657e-13	25	CNRIP1
	6.40482035337024e-18	0.565293	0.689	0.574	1.92522495001956e-13	25	TYW1
	6.41881064899713e-18	0.836705	0.352	0.209	1.92943029298205e-13	25	ALKBH2
	6.44608221571389e-18	0.415611	0.85	0.703	1.93762785322144e-13	25	PAK1
	6.49162746757817e-18	1.18124	0.184	0.084	1.95131830047932e-13	25	HIST1H2BN
	6.95339557561291e-18	0.599493	0.424	0.261	2.09012117607349e-13	25	FBN1
	6.95435053314949e-18	0.505088	0.542	0.357	2.09040822675941e-13	25	MAP7D2
	7.01384174070932e-18	0.386307	0.909	0.835	2.10829068883982e-13	25	NDUFB2
	7.51676284394553e-18	1.15698	0.2	0.096	2.25946374326159e-13	25	DEPDC4
	7.96167026822889e-18	1.12156	0.173	0.077	2.39319846592692e-13	25	AL160254.1
	8.09176908244182e-18	0.602512	0.756	0.587	2.43230486849119e-13	25	NTRK3
	8.10414744949535e-18	0.497348	0.542	0.361	2.43602568184381e-13	25	SLC6A15
	8.39223863697558e-18	0.343571	0.938	0.897	2.52262301188849e-13	25	ATP5IF1
	8.59190245051712e-18	0.468495	0.668	0.485	2.58263995760094e-13	25	NUP93
	8.84803135781102e-18	0.485674	0.764	0.664	2.65962974584441e-13	25	BRD2
	8.86491275703244e-18	0.237793	0.532	0.341	2.66470412563638e-13	25	VGF
	8.86990776209408e-18	0.930382	0.291	0.162	2.66620557420786e-13	25	BET1L
	8.92192640878307e-18	0.468045	0.795	0.65	2.6818418592161e-13	25	INPP4A
	8.93558831585498e-18	0.615391	0.288	0.154	2.68594849186285e-13	25	TRIB3
	9.19811173287771e-18	0.364401	0.906	0.702	2.76486040578571e-13	25	LINC00461
	9.49888891570427e-18	1.06049	0.217	0.107	2.85527101917155e-13	25	C6orf52
	9.97229196168894e-18	0.373662	0.912	0.87	2.99757124076408e-13	25	TTC17
	1.05368239540808e-17	0.816108	0.407	0.259	3.16726391235714e-13	25	ZNF587B
	1.06323614207166e-17	1.53336	0.099	0.034	3.19598151945321e-13	25	SNRK-AS1
	1.09353403814009e-17	0.342906	0.919	0.848	3.28705396524529e-13	25	CLTA
	1.1113136884381e-17	0.657234	0.545	0.375	3.34049781607609e-13	25	FSIP2-AS1
	1.12513459238324e-17	0.997977	0.788	0.698	3.38204207124479e-13	25	DAB1
	1.12693070134242e-17	2.21813	0.047	0.01	3.38744099516518e-13	25	LINC01846
	1.14832559097565e-17	0.501241	0.795	0.7	3.45175189391372e-13	25	COPA
	1.15378242973821e-17	0.448232	0.562	0.38	3.46815460555008e-13	25	IGSF1
	1.1733609446192e-17	0.551283	0.734	0.598	3.52700566343085e-13	25	PNPLA8
	1.20896167593506e-17	0.660677	0.485	0.325	3.63401790169321e-13	25	YEATS4
	1.21451009642643e-17	0.606353	0.635	0.505	3.6506958988482e-13	25	IRAK1BP1
	1.26097227093946e-17	2.29687	0.047	0.01	3.79035654921693e-13	25	ITPR1-DT
	1.30358843774923e-17	0.773456	0.278	0.15	3.91845648503043e-13	25	ATF3
	1.31047017468487e-17	0.301902	0.965	0.877	3.93914229808525e-13	25	BEX1
	1.31706574575846e-17	0.874923	0.328	0.192	3.95896792517536e-13	25	MORC2-AS1
	1.41554416161348e-17	0.45923	0.825	0.751	4.25498419539395e-13	25	MLF2
	1.42285727244356e-17	0.488128	0.689	0.531	4.27696667523809e-13	25	CEP95
	1.42343528601823e-17	0.535285	0.655	0.5	4.27870412624218e-13	25	FBXO34
	1.42425668979916e-17	2.64089	0.057	0.014	4.2811731838673e-13	25	LINC00922
	1.42799380766183e-17	0.389346	0.919	0.85	4.29240658645069e-13	25	UBR3
	1.44958679385844e-17	0.950069	0.337	0.201	4.35731294365909e-13	25	MAMDC2-AS1
	1.47095881580693e-17	0.555034	0.704	0.584	4.42155510443406e-13	25	SERP1
	1.51022348469886e-17	1.08463	0.197	0.093	4.5395807726563e-13	25	EIF5A2
	1.55209883476106e-17	0.483769	0.662	0.486	4.66545388740827e-13	25	HOOK2
	1.6466578090276e-17	0.5684	0.613	0.471	4.94968870815607e-13	25	PDCD6IP
	1.70970719260045e-17	0.728672	0.448	0.295	5.13920885023768e-13	25	COQ10B
	1.76515427373257e-17	0.538916	0.774	0.667	5.30587723141272e-13	25	KLHDC10
	1.7927240170887e-17	0.589001	0.584	0.424	5.38874912296691e-13	25	NAA16
	1.80492920364743e-17	1.31376	0.136	0.055	5.4254366932438e-13	25	RBMS3-AS3
	1.96605591825599e-17	0.232341	0.998	0.991	5.90976748468569e-13	25	SNHG14
	2.00220698726898e-17	0.987098	0.283	0.157	6.01843398303184e-13	25	C9orf147
	2.10480696828315e-17	0.438828	0.774	0.647	6.32683926596233e-13	25	PCBP1-AS1
	2.14993633503898e-17	0.848549	0.367	0.221	6.46249362949366e-13	25	PKIA-AS1
	2.22804658593856e-17	0.666125	0.488	0.326	6.69728523267273e-13	25	ZFP82
	2.27595232792017e-17	0.795847	0.369	0.226	6.84128510249523e-13	25	TMEM116
	2.30901547293092e-17	0.362154	0.941	0.873	6.94066961008306e-13	25	MYO9A
	2.47415478667054e-17	1.2712	0.126	0.049	7.43706187325299e-13	25	CHRNA5
	2.58929987090183e-17	0.542298	0.601	0.437	7.78317648194381e-13	25	ZFP14
	2.75151141373334e-17	0.653146	0.539	0.385	8.27076815854106e-13	25	EIF4ENIF1
	2.81029616590329e-17	1.12345	0.182	0.084	8.44746924508869e-13	25	AC108471.2
	2.85010961575481e-17	0.734031	0.444	0.294	8.56714449399738e-13	25	AL035530.2
	2.87506072736214e-17	0.58662	0.567	0.404	8.64214504037785e-13	25	TMEM263
	2.93161597438618e-17	0.559098	0.665	0.513	8.81214445740743e-13	25	EPM2AIP1
	3.0151382583595e-17	0.967028	0.224	0.112	9.06320409080283e-13	25	PRKAG2-AS1
	3.11044283925489e-17	1.19413	0.163	0.072	9.34968013051626e-13	25	AC239799.2
	3.12770224540123e-17	0.498122	0.721	0.58	9.40156017945157e-13	25	CLINT1
	3.17205937397341e-17	1.0781	0.182	0.084	9.53489327222667e-13	25	PIP4K2C
	3.19354973123429e-17	0.89058	0.283	0.156	9.59949113711716e-13	25	GNB1L
	3.28158530796169e-17	1.00535	0.244	0.128	9.86411727720205e-13	25	PLCXD2
	3.38832418446017e-17	1.36302	0.131	0.053	1.01849636660688e-12	25	AC114956.3
	3.4001942434932e-17	0.495278	0.759	0.645	1.02206438765162e-12	25	TMEM87A
	3.41770528055943e-17	1.11829	0.143	0.059	1.02732803028336e-12	25	CRYBG1
	3.55032003721052e-17	0.517655	0.616	0.441	1.06719069998511e-12	25	AC092683.1
	3.558424841627e-17	0.536173	0.66	0.51	1.06962692314466e-12	25	MTMR9
	3.63090130527193e-17	0.856706	0.394	0.253	1.09141262335169e-12	25	ALDH18A1
	3.63626306022036e-17	0.471855	0.719	0.561	1.09302431327164e-12	25	CTTNBP2NL
	3.78854480962906e-17	4.0151	0.012	0.001	1.1387986843264e-12	25	AL391361.2
	3.82623154907217e-17	0.503041	0.769	0.641	1.1501269413356e-12	25	SDCCAG8
	3.82797015007246e-17	1.27279	0.152	0.065	1.15064954741028e-12	25	DENND3
	3.87613890341934e-17	0.679718	0.131	0.052	1.16512859297882e-12	25	EBF2
	4.04371771338602e-17	0.581453	0.635	0.492	1.2155011074667e-12	25	RAB21
	4.07454795591977e-17	0.468608	0.766	0.667	1.22476837006993e-12	25	MED4
	4.15131029473914e-17	0.800088	0.333	0.196	1.24784236149564e-12	25	ZNF668
	4.19935157909023e-17	2.69776	0.029	0.004	1.26228309115873e-12	25	CACNA1G-AS1
	4.19955873911869e-17	0.555295	0.672	0.518	1.26234536139169e-12	25	CEP63
	4.40855693826353e-17	2.03191	0.056	0.014	1.32516813007263e-12	25	AP005328.1
	4.69190432454384e-17	0.991055	0.242	0.126	1.41033952091463e-12	25	AC025165.2
	4.81961225217881e-17	1.47915	0.108	0.039	1.44872724688243e-12	25	PIGW
	4.87785911347615e-17	0.534157	0.633	0.474	1.46623567091979e-12	25	CSGALNACT2
	4.90164302047801e-17	1.48284	0.106	0.038	1.47338487552549e-12	25	MYH15
	4.92932673050875e-17	0.719758	0.508	0.353	1.48170632192362e-12	25	NMD3
	4.99348407105934e-17	0.981064	0.268	0.146	1.50099137691973e-12	25	ZNF699
	5.15368125112927e-17	2.32165	0.04	0.008	1.54914504727695e-12	25	AC016526.1
	5.19853260511105e-17	1.63159	0.091	0.03	1.56262691577033e-12	25	ATP6V1FNB
	5.23830470989251e-17	0.548598	0.702	0.599	1.57458201274659e-12	25	TFG
	5.2902383767219e-17	1.16451	0.168	0.076	1.59019275365884e-12	25	PRRT4
	5.52468571860092e-17	0.528155	0.689	0.557	1.66066528015425e-12	25	COPB2
	5.67004874873625e-17	0.768554	0.428	0.278	1.70435995338263e-12	25	NUFIP1
	5.6766984251791e-17	0.786681	0.342	0.202	1.70635877962459e-12	25	ERLIN2
	5.82157377679398e-17	0.341371	0.604	0.424	1.7499068615665e-12	25	ESRRG
	6.41472423728436e-17	1.35475	0.125	0.049	1.92820195848531e-12	25	AC104695.2
	7.30554579847462e-17	0.481152	0.761	0.647	2.19597401156349e-12	25	TMCO1
	7.59463884480115e-17	0.757756	0.367	0.224	2.28287249035878e-12	25	SNAPC5
	7.67175698463491e-17	0.710763	0.433	0.283	2.30605343201141e-12	25	PPIH
	7.67211964397915e-17	1.54647	0.101	0.036	2.30616244378369e-12	25	LAMP3
	7.68882226474551e-17	1.39992	0.12	0.046	2.31118308455985e-12	25	STAC2
	7.71566888842983e-17	0.434523	0.84	0.749	2.31925291117312e-12	25	TM9SF3
	7.9463729723494e-17	0.265192	0.732	0.568	2.38860025175851e-12	25	KCNQ3
	8.08437292930847e-17	0.429654	0.776	0.659	2.43008165882083e-12	25	FSD1L
	8.21647867946523e-17	0.488319	0.724	0.602	2.46979132626045e-12	25	TRMT112
	8.4390593467812e-17	0.530893	0.677	0.55	2.53669684904896e-12	25	RIC8B
	8.51333449039006e-17	0.496011	0.628	0.459	2.55902321446635e-12	25	LANCL2
	8.52929607397722e-17	0.77049	0.421	0.277	2.56382110687681e-12	25	LSG1
	8.63552668705485e-17	0.333845	0.901	0.782	2.59575296686182e-12	25	TP53BP1
	9.25706546835672e-17	0.629896	0.492	0.335	2.78258130913335e-12	25	TAB3
	9.26843809223816e-17	0.451654	0.764	0.627	2.78599980614587e-12	25	LYST
	9.48539108904977e-17	1.00464	0.236	0.123	2.85121370745747e-12	25	EXOC3-AS1
	9.61543576432997e-17	1.03962	0.215	0.108	2.89030383639995e-12	25	RELA-DT
	9.80716795806335e-17	1.57347	0.084	0.027	2.94793661651426e-12	25	AC093523.1
	9.93217760906468e-17	0.376927	0.847	0.75	2.98551326750875e-12	25	KPNA3
	1.0055524434429e-16	0.676602	0.468	0.316	3.02259008974503e-12	25	ACOT13
	1.01554805764396e-16	3.33307	0.019	0.002	3.05263590647198e-12	25	LINC01721
	1.05518174807655e-16	0.569391	0.529	0.366	3.17177081654329e-12	25	XPOT
	1.10905348564685e-16	0.645445	0.492	0.338	3.33370387250587e-12	25	RMND5B
	1.19635349502707e-16	0.582734	0.544	0.39	3.59611897070187e-12	25	CHML
	1.20779749813183e-16	2.04987	0.059	0.016	3.63051849963446e-12	25	AC004877.1
	1.23180222614983e-16	0.628616	0.468	0.313	3.70267431158376e-12	25	CHUK
	1.26530756049422e-16	0.560209	0.673	0.545	3.80338799608957e-12	25	STARD3NL
	1.270511775039e-16	0.69229	0.438	0.287	3.81903134458972e-12	25	IMP4
	1.27550109814342e-16	0.458366	0.712	0.552	3.8340287509093e-12	25	STARD4-AS1
	1.36283773138559e-16	0.696773	0.407	0.258	4.09655393677194e-12	25	PER1
	1.41180722530971e-16	1.0918	0.219	0.112	4.24375133855845e-12	25	NPB
	1.46802026175082e-16	0.652258	0.616	0.467	4.4127221047968e-12	25	RAD51B
	1.47810082732541e-16	0.724881	0.394	0.249	4.44302327685746e-12	25	PMS2
	1.49714297117179e-16	1.6827	0.081	0.026	4.50026205704529e-12	25	CEBPB-AS1
	1.52283909657421e-16	0.644655	0.456	0.3	4.57750204039243e-12	25	GRIN2D
	1.52313884769774e-16	0.500614	0.731	0.598	4.57840306229465e-12	25	PRKCI
	1.53583469365622e-16	0.984652	0.224	0.114	4.61656550566122e-12	25	TRIM39
	1.56685409428822e-16	1.47947	0.106	0.039	4.70980672202096e-12	25	AL391095.1
	1.59882622703665e-16	0.5241	0.717	0.591	4.80591175584947e-12	25	USP8
	1.62385554643475e-16	1.25967	0.16	0.072	4.88114738702821e-12	25	AL157400.3
	1.62518008758715e-16	0.329577	0.931	0.863	4.88512882527822e-12	25	STAU2
	1.71065490406964e-16	0.962817	0.234	0.122	5.14205757614292e-12	25	XYLT2
	1.82201991067625e-16	0.764948	0.333	0.198	5.47680964950174e-12	25	ALG3
	1.86866733974101e-16	0.724514	0.424	0.275	5.61702715652751e-12	25	AC053513.1
	1.89061559740929e-16	0.41241	0.843	0.746	5.68300142425258e-12	25	EIF5B
	1.92149194731514e-16	0.608012	0.503	0.35	5.77581264443459e-12	25	DDX19A
	1.92683470422381e-16	0.345058	0.808	0.664	5.79187243742636e-12	25	FUT8
	2.00290101880145e-16	0.886373	0.303	0.175	6.02052017241527e-12	25	ZNF561
	2.02828425722867e-16	0.421021	0.756	0.58	6.09681964880365e-12	25	ZNF608
	2.10903806634559e-16	0.566796	0.623	0.475	6.33955752362822e-12	25	SEC22A
	2.11479064806159e-16	0.956491	0.258	0.14	6.35684920900833e-12	25	SPDYE21P
	2.12489132924864e-16	0.683787	0.48	0.331	6.38721084658848e-12	25	PEX3
	2.15593587580682e-16	0.561478	0.593	0.446	6.48052764908772e-12	25	RBM28
	2.22267234119493e-16	0.479536	0.69	0.552	6.68113079039784e-12	25	LRRC8D
	2.22945456433392e-16	0.583171	0.63	0.491	6.70151747493133e-12	25	TOX4
	2.24723627275988e-16	1.29177	0.416	0.287	6.75496751228891e-12	25	WWC2
	2.26566584780803e-16	0.871617	0.162	0.073	6.81036497192616e-12	25	SNHG22
	2.33809654708197e-16	0.180885	0.993	0.994	7.02808441087368e-12	25	RPS13
	2.3482512077616e-16	0.331532	0.887	0.773	7.05860830541059e-12	25	RDX
	2.39545529061333e-16	2.05817	0.051	0.012	7.2004990580546e-12	25	MOBP
	2.44969206777419e-16	0.499778	0.636	0.467	7.36352938652245e-12	25	LHFPL4
	2.49429979073821e-16	0.789696	0.399	0.257	7.49761574097998e-12	25	AC009318.1
	2.61496874415731e-16	0.825599	0.301	0.173	7.86033454806245e-12	25	ZWILCH
	2.6840312532715e-16	0.672269	0.503	0.361	8.0679295442088e-12	25	FBXW8
	2.69186345971498e-16	0.97015	0.281	0.16	8.09147237355727e-12	25	NOP14
	2.7138058862412e-16	0.721836	0.49	0.351	8.15742911345243e-12	25	LONP1
	2.74266874540113e-16	1.31572	0.123	0.049	8.24418798180126e-12	25	ERFL
	2.78664522421509e-16	1.97421	0.079	0.025	8.37637687946815e-12	25	DHRS2
	2.97118130165149e-16	0.599647	0.525	0.37	8.9310738746342e-12	25	SLC16A14
	3.10682379648021e-16	0.531229	0.678	0.562	9.33880164983988e-12	25	BCAS2
	3.21520394268758e-16	1.97557	0.057	0.015	9.6645815313246e-12	25	AC245033.2
	3.24316893807792e-16	0.805847	0.345	0.211	9.74864151096843e-12	25	TCFL5
	3.28505371145948e-16	0.547045	0.628	0.475	9.87454295127607e-12	25	THUMPD3-AS1
	3.29299043768736e-16	0.517571	0.466	0.304	9.89839995664444e-12	25	FAM78B
	3.35530375571915e-16	0.454413	0.707	0.539	1.00857075593162e-11	25	GDAP1L1
	3.45584550909467e-16	0.459123	0.747	0.624	1.03879260157877e-11	25	CMPK1
	3.46612762586039e-16	0.461076	0.705	0.563	1.04188330305737e-11	25	C3orf14
	3.50113839834218e-16	0.620693	0.52	0.369	1.05240719115768e-11	25	SDAD1
	3.53345991972327e-16	0.540894	0.638	0.489	1.06212271726962e-11	25	AP3B2
	3.5623400281172e-16	0.94826	0.261	0.144	1.07080378905175e-11	25	TIGD7
	3.62971326292861e-16	0.208182	1	0.951	1.09105550970371e-11	25	SOX4
	3.6536992992294e-16	1.08246	0.163	0.074	1.09826547235536e-11	25	MBNL3
	3.71734618522039e-16	0.286609	0.941	0.818	1.1173970898154e-11	25	KIFAP3
	3.77925240429164e-16	1.23937	0.143	0.061	1.13600548020602e-11	25	FAM71D
	3.80538498091575e-16	2.40742	0.047	0.011	1.14386067141346e-11	25	EGOT
	3.92196581220092e-16	1.49253	0.101	0.037	1.17890370348947e-11	25	C2-AS1
	3.99178229225929e-16	0.495456	0.727	0.608	1.19988983923022e-11	25	SLC23A2
	4.06118068196695e-16	0.563474	0.532	0.373	1.22075030119244e-11	25	ZHX1
	4.2845130092655e-16	0.489014	0.715	0.596	1.28788176545512e-11	25	RAB5A
	4.35871235849881e-16	0.411697	0.798	0.678	1.31018534784116e-11	25	NDUFAF2
	4.51251318942569e-16	0.76722	0.34	0.205	1.35641633960947e-11	25	ZNF268
	4.53114569664233e-16	0.36816	0.882	0.786	1.36201708495372e-11	25	RLF
	4.66969106407383e-16	0.643009	0.561	0.427	1.40366243694995e-11	25	GTF2F1
	4.77358518328924e-16	1.17629	0.185	0.09	1.43489197024491e-11	25	PIWIL2
	5.02096978290795e-16	1.00236	0.215	0.11	1.5092533070443e-11	25	AC008543.1
	5.09163655526724e-16	0.646772	0.48	0.328	1.53049503214778e-11	25	FAM210A
	5.09909704577679e-16	1.0407	0.2	0.099	1.53273758099005e-11	25	USP6
	5.1495024738565e-16	0.597881	0.556	0.402	1.54788894861653e-11	25	GOLGA1
	5.2062569838659e-16	1.01279	0.231	0.121	1.56494878678025e-11	25	UTP25
	5.24592822668509e-16	0.797223	0.306	0.177	1.57687356565927e-11	25	ZCWPW1
	5.43343141415451e-16	1.1133	0.184	0.088	1.6332351487807e-11	25	CCDC196
	5.44075771187092e-16	0.626629	0.493	0.342	1.63543736061128e-11	25	WDR19
	5.50220574595367e-16	0.638943	0.478	0.326	1.65390802517621e-11	25	PRPF39
	5.50658785217109e-16	0.396955	0.776	0.62	1.65522524248411e-11	25	ODF2L
	5.58607657823961e-16	1.38822	0.125	0.051	1.67911875865305e-11	25	NLRC4
	5.62712938878809e-16	0.55373	0.562	0.404	1.69145882297581e-11	25	ADARB1
	6.13024904921697e-16	1.11306	0.17	0.079	1.84269156170413e-11	25	DDX28
	6.13885239823761e-16	0.570455	0.569	0.416	1.84527764238624e-11	25	MKRN3
	6.49376084628183e-16	1.04515	0.217	0.112	1.95195957278386e-11	25	ASB14
	6.82034090356117e-16	0.801853	0.338	0.206	2.05012627220145e-11	25	ZNF417
	6.86229908369425e-16	0.832368	0.34	0.208	2.06273848156765e-11	25	CYB561D2
	6.8735307076812e-16	0.56206	0.566	0.408	2.06611459542189e-11	25	NUP88
	7.02999404734302e-16	0.595256	0.532	0.38	2.11314591069084e-11	25	TRIM23
	7.2619298346491e-16	0.331465	0.919	0.851	2.18286348899717e-11	25	ACBD6
	7.32778201384687e-16	0.358773	0.872	0.822	2.20265799554223e-11	25	PRPF40A
	7.763553182557e-16	0.759387	0.38	0.239	2.33364645114481e-11	25	TRIM66
	7.88433700969093e-16	0.355416	0.87	0.778	2.369952861743e-11	25	CDKAL1
	7.97007459985045e-16	0.238023	0.993	0.92	2.39572472396905e-11	25	KIF5C
	7.99569713117363e-16	0.507842	0.641	0.491	2.40342660065948e-11	25	UPF2
	8.20683015054683e-16	0.382645	0.884	0.81	2.46689107495287e-11	25	CAMLG
	8.20972864282513e-16	0.614754	0.596	0.468	2.4677623327468e-11	25	ENOPH1
	9.01877737987382e-16	0.586115	0.47	0.312	2.71095429261627e-11	25	PDP1
	9.15885463338867e-16	0.634352	0.507	0.362	2.7530601142503e-11	25	IFT27
	9.26151423325969e-16	0.546134	0.586	0.432	2.78391856337553e-11	25	ERO1A
	9.60123608550549e-16	1.3124	0.131	0.055	2.8860355549421e-11	25	AL022069.1
	9.96899027382994e-16	1.06185	0.199	0.099	2.99657878641054e-11	25	SEPTIN7-AS1
	1.0176971805791e-15	0.562824	0.606	0.467	3.05909595510273e-11	25	TFAM
	1.01970652702339e-15	0.509661	0.694	0.566	3.06513584957962e-11	25	GLYR1
	1.03257136051886e-15	0.468045	0.727	0.606	3.10380625258365e-11	25	SLC39A6
	1.05334423006808e-15	0.403428	0.805	0.693	3.16624742116164e-11	25	ORC4
	1.0734644806891e-15	0.309923	0.914	0.857	3.22672688250338e-11	25	DYNC1I2
	1.10399633779316e-15	0.954054	0.253	0.139	3.31850259177245e-11	25	RBM26-AS1
	1.14098538889084e-15	0.714647	0.396	0.257	3.42968798046698e-11	25	PHF1
	1.14677865773471e-15	0.568262	0.498	0.341	3.44710196728477e-11	25	TBK1
	1.15299919173078e-15	0.882818	0.232	0.122	3.46580027042355e-11	25	DNMT3B
	1.15583942219406e-15	1.30751	0.12	0.048	3.47433771917312e-11	25	PTK6
	1.16720141343658e-15	0.577106	0.598	0.447	3.50849072864901e-11	25	LIPA
	1.19167917395861e-15	0.614252	0.544	0.398	3.58206842900218e-11	25	MTHFD2L
	1.21203293676622e-15	1.13513	0.175	0.083	3.64324980462559e-11	25	KRT222
	1.26752580891873e-15	0.567277	0.736	0.626	3.81005582902881e-11	25	ENTPD1-AS1
	1.26827027880261e-15	0.51307	0.673	0.541	3.81229363105278e-11	25	IMMP1L
	1.2739589352413e-15	0.418757	0.791	0.682	3.82939316344183e-11	25	GTF2H5
	1.29976478287604e-15	0.659961	0.515	0.374	3.9069629608471e-11	25	BMS1
	1.33706630626566e-15	0.303343	0.165	0.074	4.01908761000394e-11	25	SPC25
	1.34295266336197e-15	0.639909	0.481	0.337	4.03678141079976e-11	25	SLC25A16
	1.34313288479774e-15	1.34852	0.116	0.046	4.03732313841354e-11	25	HARBI1
	1.37241856193399e-15	0.402221	0.768	0.589	4.12535295531738e-11	25	MYO1D
	1.427584552243e-15	1.0311	0.197	0.098	4.29117640558724e-11	25	PPP1R26-AS1
	1.42788300194102e-15	1.21072	0.15	0.067	4.29207351553452e-11	25	DIO2-AS1
	1.45022264558613e-15	0.287758	0.961	0.932	4.35922425036735e-11	25	ANKRD17
	1.4675275102904e-15	0.67122	0.475	0.331	4.41124094318193e-11	25	DERL1
	1.47164748320069e-15	0.409719	0.83	0.751	4.42362516975295e-11	25	PIBF1
	1.47896572400299e-15	0.709068	0.367	0.228	4.44562306978058e-11	25	PPARD
	1.50286804072801e-15	0.42696	0.778	0.687	4.51747104362432e-11	25	KRT10
	1.52452529622019e-15	0.880774	0.628	0.531	4.58257058790826e-11	25	POLR2A
	1.52564464267583e-15	0.276317	0.98	0.936	4.58593523141927e-11	25	PHF14
	1.56236828042996e-15	0.874737	0.271	0.152	4.69632281414442e-11	25	RELL2
	1.5895364176455e-15	1.18378	0.178	0.086	4.7779875178006e-11	25	DDX11-AS1
	1.59766342031146e-15	1.0348	0.209	0.107	4.80241647511421e-11	25	AP003025.2
	1.62058079390462e-15	0.702106	0.446	0.302	4.8713038083979e-11	25	TGFB1
	1.65791786867407e-15	1.11979	0.199	0.1	4.98353532144738e-11	25	AC090115.1
	1.66285970080878e-15	0.268622	0.793	0.592	4.99838997466111e-11	25	RAB3C
	1.66550442011286e-15	1.04627	0.195	0.097	5.00633973641724e-11	25	DHX37
	1.71309735092605e-15	0.38248	0.835	0.739	5.14939932714861e-11	25	USP14
	1.7173755843e-15	2.87492	0.022	0.003	5.16225926884736e-11	25	AC079209.1
	1.86287468547682e-15	1.04738	0.145	0.063	5.59961501707478e-11	25	VSTM2A-OT1
	1.88565639169969e-15	1.15752	0.162	0.075	5.66809454781011e-11	25	DRP2
	1.90576052542429e-15	0.498007	0.682	0.544	5.72852556337288e-11	25	MTX2
	1.91648056669795e-15	0.655112	0.429	0.28	5.76074893543737e-11	25	MGMT
	2.09252754131289e-15	0.718708	0.392	0.255	6.28992853643241e-11	25	EXD2
	2.16058284076784e-15	0.469095	0.673	0.537	6.49449596106406e-11	25	ARL5A
	2.17920900688952e-15	0.461148	0.763	0.645	6.55048435380921e-11	25	ATP2C1
	2.23697670964091e-15	0.205245	1	0.979	6.72412829150961e-11	25	CASK
	2.27720935375079e-15	1.78192	0.086	0.03	6.8450635964395e-11	25	CSRP3-AS1
	2.27874404237037e-15	2.35707	0.035	0.007	6.84967671696108e-11	25	ZNF252P-AS1
	2.28645912425097e-15	0.387099	0.855	0.76	6.87286748158599e-11	25	VPS13B
	2.33046906304951e-15	0.388467	0.859	0.784	7.00515695662054e-11	25	SF3B2
	2.40545983828203e-15	0.5775	0.566	0.418	7.23057172789196e-11	25	UBN1
	2.57792372687961e-15	0.362872	0.916	0.871	7.74898093062743e-11	25	SRSF5
	2.59963786488995e-15	0.654177	0.581	0.466	7.8142514580727e-11	25	SRA1
	2.6309281227925e-15	0.567491	0.478	0.325	7.90830684430196e-11	25	AF117829.1
	2.7235700247124e-15	1.14031	0.172	0.082	8.18677913728299e-11	25	AL035681.1
	2.75426842790434e-15	0.392826	0.808	0.699	8.27905546743765e-11	25	NAA15
	2.8606698129453e-15	0.847763	0.177	0.084	8.59888739073229e-11	25	KISS1R
	2.86644133066309e-15	0.586555	0.547	0.404	8.61623599584019e-11	25	ELP1
	2.96420832035067e-15	1.00904	0.259	0.146	8.91011379014207e-11	25	AC073475.1
	3.16953167927677e-15	0.673308	0.419	0.277	9.52729527473804e-11	25	ATG101
	3.17558001239483e-15	1.30419	0.126	0.053	9.54547595925763e-11	25	CD8A
	3.24534474739641e-15	1.72058	0.067	0.02	9.75518177619888e-11	25	AL121829.2
	3.28722143808596e-15	0.565738	0.606	0.451	9.88105892074259e-11	25	COX10-AS1
	3.3049715844952e-15	2.48747	0.034	0.007	9.93441408583411e-11	25	AC021683.3
	3.34140010219487e-15	0.552436	0.551	0.399	1.00439145671876e-10	25	AZI2
	3.3601204134343e-15	0.312013	0.936	0.873	1.01001859507422e-10	25	PBRM1
	3.39359799697963e-15	0.652425	0.466	0.325	1.02008162191211e-10	25	PRRC1
	3.47542826544715e-15	0.909244	0.247	0.136	1.04467898231076e-10	25	AC012360.3
	3.58291232249319e-15	0.733368	0.362	0.228	1.07698761501823e-10	25	AC012146.1
	3.65864758230315e-15	0.705364	0.37	0.234	1.0997528767645e-10	25	RARB
	3.7112552064544e-15	1.29965	0.126	0.053	1.11556620250813e-10	25	AC025034.1
	3.75714473397185e-15	1.10452	0.162	0.075	1.1293601355846e-10	25	AC016590.1
	3.87136191512681e-15	0.587477	0.283	0.159	1.16369267806797e-10	25	RMRP
	3.89193253256083e-15	0.709857	0.362	0.227	1.16987599996246e-10	25	ZNF316
	3.90626712795079e-15	0.472841	0.69	0.56	1.17418483599073e-10	25	ANAPC5
	3.99662332849783e-15	0.672627	0.365	0.227	1.20134500631316e-10	25	WDR92
	4.01825601103563e-15	0.710641	0.401	0.263	1.2078475743572e-10	25	SRPRB
	4.03868581929275e-15	0.256601	0.985	0.908	1.21398857042121e-10	25	HERC1
	4.03944669325041e-15	0.432027	0.768	0.661	1.21421728152414e-10	25	ALMS1
	4.1228767216764e-15	0.866411	0.239	0.129	1.23929551376871e-10	25	ZNF836
	4.14996755333846e-15	0.588992	0.545	0.4	1.24743874685801e-10	25	UBP1
	4.19014282656622e-15	0.831933	0.301	0.179	1.25951503223754e-10	25	MANEAL
	4.21256320230524e-15	2.72559	0.027	0.004	1.26625437298093e-10	25	AL008638.2
	4.22645241277617e-15	0.436708	0.808	0.683	1.27042933075639e-10	25	BBS9
	4.25858790187931e-15	0.53485	0.66	0.526	1.2800889374259e-10	25	HIF1A
	4.27173447798773e-15	0.815209	0.301	0.178	1.28404066673833e-10	25	ZNF571
	4.28002989200381e-15	1.23589	0.125	0.052	1.28653418523743e-10	25	AL353748.3
	4.34889729767564e-15	0.56852	0.589	0.451	1.30723503870832e-10	25	CCNC
	4.38388475642117e-15	0.3182	0.928	0.86	1.31775191893264e-10	25	C18orf32
	4.49346835243243e-15	1.24193	0.145	0.065	1.35069165205766e-10	25	ZNF575
	4.51948615405918e-15	0.586227	0.537	0.388	1.35851234304865e-10	25	TTLL11
	4.60672575773951e-15	0.609047	0.495	0.346	1.38473569551892e-10	25	CDC37L1
	4.64139778067858e-15	0.716711	0.364	0.23	1.39515775889417e-10	25	NOM1
	4.72077373862818e-15	0.450587	0.746	0.633	1.41901737809424e-10	25	GGNBP2
	4.92052672495053e-15	0.506837	0.729	0.616	1.47906112825288e-10	25	PSMD12
	4.97194678099647e-15	0.227848	0.928	0.749	1.49451748289973e-10	25	CACNA1C
	5.01283027454288e-15	1.43458	0.098	0.036	1.50680665222485e-10	25	AARD
	5.02258870272761e-15	0.83863	0.278	0.16	1.50973993815289e-10	25	STYX
	5.02424539120921e-15	1.3267	0.125	0.052	1.51023792214358e-10	25	FER1L5
	5.03414201638512e-15	0.273485	0.749	0.604	1.5132127487052e-10	25	ACVR2A
	5.03466645873255e-15	0.536202	0.584	0.434	1.51337039083042e-10	25	CEP192
	5.08018317332197e-15	0.589572	0.549	0.415	1.52705226006885e-10	25	WASHC3
	5.14264264782771e-15	0.554584	0.581	0.431	1.54582695351053e-10	25	SYNJ1
	5.21085149651482e-15	0.716643	0.401	0.264	1.56632985133739e-10	25	WDR3
	5.21236848066e-15	0.241983	1	0.94	1.56678584160159e-10	25	NCAM1
	5.28435790718441e-15	0.74282	0.438	0.296	1.58842514332056e-10	25	AL390957.1
	5.35876290727773e-15	0.750383	0.359	0.226	1.61079054229861e-10	25	LINC00909
	5.36421533952178e-15	0.702946	0.399	0.261	1.61242948890685e-10	25	ZFAND2A
	5.87546018628476e-15	0.991781	0.254	0.142	1.76610457739534e-10	25	AC091946.1
	5.92000711625115e-15	0.804077	0.295	0.173	1.77949493907393e-10	25	NCAPH2
	6.04710879881257e-15	0.497034	0.655	0.503	1.81770043383507e-10	25	SLC41A2
	6.09363855156873e-15	0.748565	0.352	0.22	1.83168681221605e-10	25	SLC25A44
	6.1764527785445e-15	0.575095	0.507	0.355	1.85657994070269e-10	25	TCP11L1
	6.25194734577943e-15	1.62338	0.072	0.023	1.87927285266784e-10	25	ABCA9
	6.26874835972415e-15	0.697353	0.357	0.221	1.88432306944948e-10	25	ZMYND19
	6.43259694535363e-15	0.551574	0.623	0.488	1.93357431580385e-10	25	OTUD6B-AS1
	6.43791163007025e-15	1.65626	0.071	0.022	1.93517185688281e-10	25	KIF25-AS1
	6.50301546271496e-15	1.36388	0.096	0.035	1.95474141793749e-10	25	AC092650.1
	6.72286352235892e-15	0.754164	0.359	0.226	2.02082554618587e-10	25	POLR3E
	7.1187954103135e-15	0.836727	0.382	0.252	2.13983871238614e-10	25	AC007038.1
	7.20009122385114e-15	0.911353	0.253	0.141	2.16427542097742e-10	25	EARS2
	7.27160438496045e-15	0.442768	0.734	0.603	2.18577156207526e-10	25	IP6K1
	7.66900462624171e-15	0.322824	0.894	0.829	2.305226100602e-10	25	KIF5B
	7.70491405984556e-15	0.677846	0.406	0.266	2.31602011724898e-10	25	MARCH8
	7.8438159481471e-15	0.602846	0.51	0.367	2.35777263585354e-10	25	SH3YL1
	7.9087587067526e-15	0.944134	0.192	0.096	2.37729377966277e-10	25	GRB14
	8.42858936972995e-15	0.45112	0.715	0.597	2.53354967864713e-10	25	PHF20L1
	8.5352544524744e-15	0.290304	0.384	0.236	2.56561213586928e-10	25	MMS22L
	8.64750448301885e-15	1.10107	0.306	0.19	2.59935337255063e-10	25	LINC01505
	8.682413491531e-15	1.22582	0.133	0.057	2.6098466714193e-10	25	ATP8B4
	8.75620138872811e-15	2.54745	0.032	0.006	2.63202657543778e-10	25	LINC01214
	8.86825210787081e-15	0.511201	0.618	0.478	2.66570790110489e-10	25	CASC3
	9.02117811568658e-15	0.236299	0.916	0.695	2.71167592979423e-10	25	INA
	9.06833834336896e-15	0.395764	0.847	0.783	2.72585182263328e-10	25	SNU13
	9.07729561339047e-15	0.406239	0.677	0.541	2.72854428842904e-10	25	SLC3A2
	9.24570566439558e-15	0.347847	0.737	0.549	2.77916666566067e-10	25	BICDL1
	9.33207362161637e-15	2.09999	0.039	0.008	2.80512800992166e-10	25	MYO3B-AS1
	9.45133473109331e-15	0.887465	0.325	0.203	2.84097670681934e-10	25	STX3
	9.50824136976217e-15	0.613002	0.588	0.465	2.85808227333681e-10	25	TSNAX
	9.56406633118859e-15	0.436785	0.744	0.611	2.87486269849198e-10	25	NLK
	9.70773243329064e-15	0.463223	0.734	0.635	2.91804729212283e-10	25	SECISBP2L
	1.03637085002353e-14	0.758585	0.354	0.225	3.11522713808574e-10	25	TMEM39A
	1.04258080889644e-14	0.414012	0.837	0.752	3.13389365346181e-10	25	GPR173
	1.06817426234408e-14	0.996847	0.185	0.092	3.21082501518006e-10	25	PRRT1
	1.11179191954713e-14	1.59481	0.079	0.027	3.34193533096671e-10	25	AL161756.1
	1.12622038452925e-14	1.10123	0.162	0.076	3.38530585385647e-10	25	AL133334.1
	1.14457576292893e-14	0.516381	0.655	0.533	3.44048028578807e-10	25	OFD1
	1.14773923920109e-14	0.464839	0.559	0.392	3.44998937911454e-10	25	PDK1
	1.15007174054784e-14	1.1726	0.145	0.065	3.45700064491275e-10	25	TUBA8
	1.15169260217767e-14	0.487999	0.68	0.544	3.46187279288585e-10	25	MKRN1
	1.15520718335224e-14	2.1786	0.045	0.011	3.4724372724385e-10	25	AL391832.4
	1.2443888955433e-14	0.674435	0.333	0.201	3.7405085811136e-10	25	CC2D1B
	1.33267290127848e-14	1.08067	0.178	0.088	4.00588147395298e-10	25	MCM8
	1.33431826059366e-14	0.598341	0.544	0.411	4.01082725951848e-10	25	PELP1
	1.37083597309097e-14	0.655679	0.402	0.263	4.12059585151414e-10	25	AC060809.1
	1.37684519574117e-14	1.52245	0.094	0.035	4.13865897387838e-10	25	GK-AS1
	1.3800914515152e-14	0.236778	0.99	0.921	4.14841689410953e-10	25	CEP170
	1.39124460691392e-14	0.525327	0.522	0.365	4.18194216392254e-10	25	AP3M2
	1.42502222473738e-14	0.522697	0.662	0.537	4.2834743053381e-10	25	ATM
	1.51818953316219e-14	2.87492	0.022	0.003	4.56352591773223e-10	25	AC107398.5
	1.5347423180161e-14	0.412743	0.843	0.795	4.61328193372461e-10	25	TRIM44
	1.53747707492459e-14	1.13129	0.165	0.079	4.62150233951583e-10	25	LINC00963
	1.54731146453903e-14	0.420769	0.721	0.575	4.65106353125788e-10	25	RGS17
	1.56581866051833e-14	0.448721	0.726	0.6	4.70669431165205e-10	25	SCAF11
	1.57086968005045e-14	2.20876	0.042	0.01	4.72187717126365e-10	25	AC023136.1
	1.76594111167689e-14	1.07287	0.16	0.075	5.30824238758956e-10	25	AP000769.6
	1.77219700143282e-14	1.50645	0.093	0.034	5.32704696660691e-10	25	LURAP1
	1.77959494029327e-14	1.20554	0.123	0.052	5.34928443102755e-10	25	AC063944.1
	1.80027173433823e-14	0.635675	0.429	0.29	5.4114368062473e-10	25	TSR1
	1.82681282796084e-14	0.729469	0.478	0.352	5.49121667956748e-10	25	ZSWIM8
	1.8486160261516e-14	0.6189	0.495	0.355	5.5567549130091e-10	25	RPGRIP1L
	1.86222952017459e-14	0.516405	0.608	0.46	5.5976757146928e-10	25	JMY
	1.87163240903291e-14	0.876184	0.236	0.129	5.62593985831204e-10	25	TRIB1
	1.87593180418093e-14	0.83475	0.273	0.158	5.63886341018745e-10	25	C21orf62-AS1
	1.88187308465659e-14	0.404002	0.791	0.7	5.65672230516924e-10	25	TBCK
	1.88667038580074e-14	0.594677	0.434	0.295	5.67114251267845e-10	25	ACAD11
	1.94166929853664e-14	0.825082	0.283	0.166	5.83646374447128e-10	25	PPAN
	1.9453656911668e-14	0.879676	0.295	0.176	5.84757473107829e-10	25	TMPRSS9
	1.95006102750167e-14	1.35245	0.109	0.044	5.86168844256728e-10	25	SHLD3
	1.96412631502084e-14	1.36223	0.118	0.049	5.90396729032115e-10	25	AL360012.1
	1.97489879056434e-14	2.64188	0.024	0.004	5.93634827455736e-10	25	DNAJC5G
	1.98747367479016e-14	0.45158	0.763	0.658	5.97414711905175e-10	25	UBE2M
	2.04397437486192e-14	0.520511	0.599	0.467	6.14398257339744e-10	25	ARMC2
	2.13564695742813e-14	0.969458	0.199	0.102	6.41954118933321e-10	25	DDX11
	2.15090304987404e-14	1.07375	0.163	0.078	6.46539947761638e-10	25	RBP2
	2.21459589450904e-14	0.548848	0.598	0.475	6.65685379930472e-10	25	TOMM40
	2.24052831976234e-14	0.807126	0.288	0.169	6.73480407637363e-10	25	SETDB2
	2.25183592139064e-14	0.724941	0.35	0.221	6.76879359610811e-10	25	ADAT1
	2.26760215944726e-14	0.499018	0.662	0.538	6.8161853310825e-10	25	POM121C
	2.27798224734125e-14	1.44048	0.096	0.036	6.84738683728307e-10	25	AC231981.1
	2.32139078973185e-14	0.93443	0.251	0.142	6.97786857485496e-10	25	ZMIZ1-AS1
	2.34093368614039e-14	0.724248	0.347	0.218	7.0366125671694e-10	25	ZNF587
	2.39469554645518e-14	0.15142	0.855	0.683	7.19821534308963e-10	25	KCNH7
	2.40751259052734e-14	0.578594	0.443	0.297	7.23674209586614e-10	25	PILRA
	2.41330450758907e-14	1.28085	0.118	0.049	7.254152019362e-10	25	AC010173.1
	2.44049372498589e-14	0.682965	0.414	0.28	7.33588008793508e-10	25	AC024270.5
	2.50848585163464e-14	1.00717	0.199	0.103	7.54025762142858e-10	25	AL138760.1
	2.56192313815707e-14	0.490409	0.628	0.492	7.70088476098634e-10	25	WDR43
	2.58957637264639e-14	0.459468	0.793	0.719	7.78400761853779e-10	25	SF3B6
	2.63511644122538e-14	0.537683	0.545	0.401	7.92089651067938e-10	25	SAP130
	2.64170552645366e-14	0.279471	0.559	0.388	7.94070264196706e-10	25	CNR1
	2.72369118401716e-14	1.86403	0.054	0.015	8.1871433300372e-10	25	ZNF816
	2.72929351032786e-14	0.733846	0.352	0.225	8.20398336269451e-10	25	POLR3C
	2.75144888625146e-14	0.891578	0.247	0.139	8.27058020718326e-10	25	GK
	2.75223948470565e-14	0.505779	0.535	0.385	8.27295666707672e-10	25	DNAJC9
	2.86198320694535e-14	0.934722	0.17	0.082	8.60283532175703e-10	25	GPR39
	2.88160099848595e-14	0.584318	0.497	0.353	8.66180444134892e-10	25	UTP6
	2.91225410475326e-14	0.537124	0.574	0.422	8.75394461347783e-10	25	GMCL1
	2.99858139276465e-14	0.881945	0.278	0.163	9.01343580851128e-10	25	AC107068.2
	3.00922012590277e-14	0.849357	0.261	0.149	9.04541477645114e-10	25	NDUFV2-AS1
	3.08127492873865e-14	0.273127	0.941	0.844	9.26200430829552e-10	25	KIF1A
	3.14774024791847e-14	0.273935	0.744	0.598	9.46179241121812e-10	25	RPS6KA3
	3.16876690386461e-14	0.618918	0.414	0.275	9.52499643632662e-10	25	ABCB9
	3.20868628544438e-14	0.994039	0.187	0.094	9.64499010541725e-10	25	AC079193.2
	3.27247803273664e-14	1.27434	0.121	0.051	9.83674171860306e-10	25	AC145207.5
	3.37704780995326e-14	2.24846	0.035	0.007	1.01510680119385e-09	25	AC090857.2
	3.37992424760967e-14	0.914932	0.232	0.128	1.01597142958899e-09	25	CBWD3
	3.38232846912443e-14	0.548514	0.527	0.379	1.01669411453411e-09	25	PTPRE
	3.38941484478818e-14	0.455427	0.529	0.375	1.01882420819488e-09	25	BLZF1
	3.39787916620689e-14	0.944608	0.268	0.156	1.02136849857013e-09	25	AC021851.2
	3.42306258980928e-14	0.587139	0.485	0.344	1.02893838387077e-09	25	ZNF420
	3.56548991064209e-14	0.557303	0.503	0.358	1.07175061223991e-09	25	CEP104
	3.58312237714297e-14	1.43239	0.096	0.036	1.0770507553454e-09	25	AC096992.2
	3.76538578029057e-14	0.911146	0.237	0.131	1.13183731169754e-09	25	HCN4
	3.76981079612272e-14	0.633439	0.32	0.194	1.13316742720653e-09	25	SNED1
	3.8319890753971e-14	1.27161	0.125	0.054	1.15185759617361e-09	25	AL356481.1
	3.85490240574856e-14	1.11107	0.158	0.075	1.15874511414396e-09	25	NOMO3
	3.95493735529687e-14	0.780123	0.285	0.167	1.18881461962869e-09	25	ATP7B
	3.96057585363588e-14	0.461506	0.692	0.562	1.19050949584441e-09	25	ITGB1BP1
	3.96792713781488e-14	0.291074	0.357	0.217	1.19271921835578e-09	25	STK32B
	4.01808850459182e-14	0.217106	0.997	0.983	1.20779722359526e-09	25	FTX
	4.08124384126871e-14	0.394426	0.838	0.729	1.22678108624696e-09	25	MAP3K2
	4.15168857200168e-14	0.546793	0.562	0.432	1.24795606785798e-09	25	PSMC2
	4.17542861413097e-14	0.537263	0.552	0.41	1.25509208712163e-09	25	MFHAS1
	4.19185010895328e-14	0.572641	0.481	0.338	1.26002822425027e-09	25	TPD52L2
	4.26047908662327e-14	1.03928	0.197	0.102	1.28065740864809e-09	25	AC073878.1
	4.31168665567922e-14	0.665644	0.411	0.278	1.29604989183062e-09	25	MTRF1L
	4.33287095767813e-14	0.468667	0.672	0.539	1.30241768116847e-09	25	QRICH1
	4.43671105119664e-14	0.64301	0.46	0.324	1.3336309748792e-09	25	OSER1
	4.54845725491939e-14	2.05616	0.044	0.011	1.36722076625622e-09	25	LINC02367
	4.55573709140454e-14	1.23057	0.125	0.054	1.36940901230529e-09	25	AC099778.1
	4.60754929124596e-14	0.615531	0.461	0.323	1.38498324145562e-09	25	PDIK1L
	4.7882445671107e-14	0.756728	0.316	0.195	1.4392984344278e-09	25	ITGA2B
	4.81608843254178e-14	0.655874	0.426	0.288	1.44766802193773e-09	25	TAMM41
	4.91142786813846e-14	0.555724	0.657	0.523	1.47632610288374e-09	25	ATP8A1
	4.9683895710981e-14	1.29594	0.123	0.053	1.49344822117638e-09	25	ASPN
	4.98775911893464e-14	0.538828	0.606	0.482	1.49927051356056e-09	25	GNL1
	5.14211205034346e-14	1.68925	0.064	0.02	1.54566746121274e-09	25	UCHL1-AS1
	5.18627662127956e-14	0.346894	0.544	0.382	1.55894288959042e-09	25	CNTNAP5
	5.18738486671888e-14	0.479985	0.692	0.565	1.55927601708703e-09	25	SNRPA1
	5.23453943527057e-14	0.787998	0.268	0.154	1.57345020884798e-09	25	HIPK4
	5.4018689621644e-14	3.29889	0.012	0.001	1.623747791337e-09	25	AL050338.2
	5.42400762519826e-14	1.44333	0.103	0.041	1.63040245205835e-09	25	AC073548.2
	5.49011271903616e-14	0.350677	0.875	0.769	1.65027298221508e-09	25	PAFAH1B3
	5.50718084975651e-14	1.38594	0.106	0.043	1.65540349162831e-09	25	GLYATL1
	5.56346946489835e-14	0.816674	0.249	0.14	1.67232328645379e-09	25	AC006460.2
	5.56840199651019e-14	1.60929	0.069	0.022	1.673805956131e-09	25	ODAPH
	5.57884240261624e-14	0.512404	0.551	0.405	1.67694423780242e-09	25	ASB8
	5.63661145455182e-14	0.738563	0.335	0.211	1.69430903712373e-09	25	CCDC97
	5.68035093946655e-14	0.637743	0.567	0.441	1.70745668889425e-09	25	DNAJC10
	5.78142986839275e-14	3.92937	0.01	0.001	1.73784000414018e-09	25	AC026202.3
	5.83238181438734e-14	0.62175	0.412	0.275	1.75315564958669e-09	25	TCTN3
	5.88191343716875e-14	1.71998	0.069	0.022	1.76804436007855e-09	25	AC007773.1
	5.91782245701274e-14	0.855983	0.232	0.127	1.77883825235346e-09	25	RAB40A
	5.97606676241868e-14	0.541377	0.603	0.467	1.79634590811543e-09	25	LTN1
	6.15081333086937e-14	0.474267	0.695	0.582	1.84887297912602e-09	25	TXLNG
	6.16317950283959e-14	0.387278	0.783	0.68	1.85259012675855e-09	25	RAB18
	6.67123384666021e-14	0.481423	0.645	0.504	2.00530618196759e-09	25	GNL3
	6.70356944622489e-14	0.40606	0.769	0.664	2.01502593984074e-09	25	VMP1
	6.8819075584866e-14	0.797361	0.332	0.21	2.06863259300549e-09	25	LINS1
	7.09368422941111e-14	0.720858	0.335	0.21	2.13229054251869e-09	25	RIMS3
	7.36815737826316e-14	0.526244	0.571	0.423	2.21479442633212e-09	25	NVL
	7.37461737968768e-14	0.785318	0.347	0.224	2.21673623816032e-09	25	AC024558.2
	7.42540547110433e-14	0.70008	0.412	0.282	2.23200263055925e-09	25	BAG4
	7.47264494196781e-14	0.662347	0.423	0.288	2.2462023431061e-09	25	DNAJC27
	7.5575520654338e-14	0.510308	0.65	0.518	2.27172457534875e-09	25	POLR2K
	7.55797223290051e-14	0.244905	0.961	0.939	2.27185087348756e-09	25	SBF2
	7.67585400042128e-14	0.69573	0.348	0.221	2.30728495398663e-09	25	ETV3
	7.70381408190534e-14	1.0278	0.173	0.086	2.31568947487993e-09	25	FRAT2
	7.76629473981471e-14	0.459831	0.652	0.505	2.3344705358409e-09	25	RFK
	7.82663854893686e-14	0.542578	0.508	0.368	2.35260928142493e-09	25	MAPK4
	7.87970353903683e-14	0.445239	0.7	0.564	2.36856008679908e-09	25	SLC35E3
	8.38250165105431e-14	0.663917	0.476	0.343	2.51969617129041e-09	25	PIGN
	8.42231081272636e-14	1.96313	0.054	0.015	2.53166240719742e-09	25	SLC5A5
	8.61132488694031e-14	0.592989	0.456	0.321	2.58847814776539e-09	25	ICK
	8.61571439513574e-14	0.439355	0.747	0.651	2.58979759003385e-09	25	SBNO1
	8.63052406249499e-14	0.580512	0.396	0.257	2.59424922794537e-09	25	RPIA
	8.63907352587965e-14	1.24512	0.125	0.054	2.59681911114416e-09	25	AC007541.1
	8.70649649837884e-14	0.647472	0.453	0.32	2.6170857824477e-09	25	CIC
	8.79477833811463e-14	0.594789	0.446	0.307	2.64362242065388e-09	25	GRIK4
	8.95412824253483e-14	2.45322	0.027	0.005	2.69152140842354e-09	25	TYRP1
	9.02891287983838e-14	1.08099	0.103	0.041	2.71400092255062e-09	25	ARHGAP15
	9.2123579683048e-14	0.221699	0.852	0.677	2.76914268169274e-09	25	ARFGEF3
	9.44807351977795e-14	0.600063	0.473	0.335	2.83999641931005e-09	25	MZT1
	9.68309615568569e-14	0.686028	0.369	0.239	2.91064187343756e-09	25	MON1B
	9.70161491373742e-14	0.628639	0.423	0.286	2.91620842692033e-09	25	TMEM38B
	9.7690202210229e-14	1.71037	0.064	0.02	2.93646978823727e-09	25	ZNF488
	9.99692185093917e-14	0.654714	0.485	0.339	3.00497473917381e-09	25	LIN28B
	1.01094866716153e-13	0.678402	0.352	0.224	3.03881059862084e-09	25	NOL12
	1.02466545493064e-13	2.63131	0.034	0.007	3.08004189097601e-09	25	AC090125.1
	1.04234785374649e-13	0.523092	0.596	0.468	3.13319341357657e-09	25	FEZ2
	1.04552693737677e-13	0.439679	0.685	0.564	3.14274942106084e-09	25	MOB4
	1.05355042495471e-13	0.567259	0.455	0.311	3.16686722237135e-09	25	TRAPPC6B
	1.05456000812121e-13	0.53929	0.695	0.592	3.16990192841156e-09	25	HIBCH
	1.05506594311261e-13	0.483864	0.608	0.469	3.17142271840218e-09	25	ZFC3H1
	1.05769450291927e-13	0.476272	0.628	0.486	3.17932390632503e-09	25	SNRNP27
	1.06514946977726e-13	0.831553	0.256	0.147	3.20173279120347e-09	25	ZNF135
	1.08026350248361e-13	0.237034	0.928	0.715	3.2471640621155e-09	25	NMNAT2
	1.08588233124469e-13	0.665232	0.5	0.372	3.26405369948842e-09	25	SLC30A7
	1.0932318486239e-13	1.27787	0.116	0.049	3.28614561377859e-09	25	USP50
	1.09924975757589e-13	0.592463	0.503	0.376	3.30423484629736e-09	25	PLA2G12A
	1.1189458039527e-13	0.789032	0.293	0.176	3.36343919210142e-09	25	PES1
	1.12610022709493e-13	0.65006	0.471	0.338	3.38494467262464e-09	25	SART1
	1.13485667219848e-13	0.383834	0.785	0.688	3.41126567096142e-09	25	PTS
	1.17644717434507e-13	0.465973	0.7	0.58	3.53628256136384e-09	25	POM121
	1.21328036246278e-13	0.491766	0.67	0.546	3.64699944152687e-09	25	DDX50
	1.23014807738433e-13	0.326408	0.894	0.819	3.69770210580957e-09	25	CPEB4
	1.23804618741222e-13	0.600678	0.441	0.303	3.72144303474239e-09	25	SRPRA
	1.24117133409107e-13	0.315799	0.842	0.732	3.73083691314433e-09	25	ATXN7L3B
	1.26797684547971e-13	0.562	0.566	0.438	3.81141159982745e-09	25	ZNF506
	1.28036794351209e-13	1.64919	0.071	0.023	3.848658001403e-09	25	ZYG11A
	1.29100120093446e-13	1.17508	0.131	0.059	3.88062050988888e-09	25	SLC25A21-AS1
	1.32568243553164e-13	0.217814	0.98	0.982	3.98486883296456e-09	25	PEBP1
	1.34552204277194e-13	0.980843	0.215	0.117	4.04450470836816e-09	25	ABCC8
	1.37287949078155e-13	0.462702	0.626	0.472	4.12673846134025e-09	25	IFT52
	1.40885565217596e-13	0.581664	0.397	0.26	4.23487920487571e-09	25	FEM1C
	1.4427660880892e-13	0.645613	0.428	0.293	4.33681058418733e-09	25	ZNF274
	1.46089586996323e-13	0.180031	0.914	0.779	4.39130689552247e-09	25	BTG1
	1.46366298323632e-13	0.845702	0.263	0.153	4.39962456131005e-09	25	COQ10A
	1.50634441550724e-13	1.20775	0.111	0.046	4.52792067857322e-09	25	AC008056.2
	1.60431564565425e-13	0.491012	0.577	0.43	4.82241239927211e-09	25	EIF2A
	1.65609715753492e-13	0.905777	0.217	0.118	4.97806244583422e-09	25	FKBP7
	1.67417674441212e-13	1.29632	0.114	0.048	5.03240787602839e-09	25	LINC00471
	1.68495780873234e-13	1.01879	0.175	0.088	5.06481467726854e-09	25	CKMT2
	1.71844239090123e-13	0.501454	0.512	0.36	5.16546598281001e-09	25	SFMBT1
	1.7585555833986e-13	0.517151	0.593	0.466	5.28604222813787e-09	25	EIF3B
	1.76107629960327e-13	0.808778	0.274	0.163	5.29361924897746e-09	25	TDRKH
	1.77188953413397e-13	0.764253	0.241	0.134	5.3261227506533e-09	25	FNDC5
	1.80399675850087e-13	0.412962	0.811	0.688	5.42263385637775e-09	25	OTUD7A
	1.8338101080122e-13	0.727096	0.313	0.193	5.51224980367387e-09	25	CNEP1R1
	1.84872989340048e-13	0.603479	0.488	0.358	5.5570971865725e-09	25	FOXRED1
	1.88034563619802e-13	0.220398	0.97	0.92	5.65213094784763e-09	25	DAAM1
	1.88414611260433e-13	0.871685	0.215	0.117	5.66355479987736e-09	25	PUSL1
	1.91486746280314e-13	0.39447	0.535	0.378	5.75590010643995e-09	25	LINC01456
	1.98025361511651e-13	0.495421	0.522	0.381	5.95244434167873e-09	25	ZNF337
	2.0207063149882e-13	0.593899	0.471	0.338	6.07404111222302e-09	25	OTUD5
	2.06715456992746e-13	0.561467	0.53	0.401	6.21365992174494e-09	25	STK40
	2.12674355363585e-13	0.658044	0.377	0.248	6.39277844787401e-09	25	KIAA1257
	2.13532309402134e-13	0.731716	0.293	0.177	6.41856768831875e-09	25	LYSMD3
	2.20260341224026e-13	3.19019	0.015	0.002	6.620805596853e-09	25	AL591167.1
	2.22151074839494e-13	0.36526	0.791	0.681	6.67763915860036e-09	25	CHCHD6
	2.30304170879697e-13	0.338235	0.869	0.747	6.92271307247281e-09	25	DTNB
	2.35155373306611e-13	0.655543	0.364	0.236	7.06853536622341e-09	25	SNHG17
	2.42006456045683e-13	0.657711	0.374	0.245	7.2744720622772e-09	25	AC068279.2
	2.44549621781152e-13	0.749338	0.316	0.198	7.35091708111965e-09	25	MYNN
	2.48506852781594e-13	1.24458	0.108	0.044	7.46986748776192e-09	25	MYLK3
	2.49598886525081e-13	1.28996	0.116	0.05	7.50269293005741e-09	25	CNTD1
	2.54602408644526e-13	0.630656	0.409	0.277	7.65309380144582e-09	25	RINT1
	2.59961583503945e-13	0.609877	0.421	0.288	7.81418523854508e-09	25	GMEB1
	2.60056390659614e-13	0.594913	0.48	0.35	7.81703504683733e-09	25	WDR36
	2.64206729899832e-13	1.14783	0.187	0.099	7.94179009405905e-09	25	LINC02680
	2.7057906840172e-13	0.559458	0.505	0.367	8.13333621708729e-09	25	COG7
	2.72167868836113e-13	0.619043	0.407	0.275	8.18109396934472e-09	25	ZFP37
	2.7530499420655e-13	0.570583	0.5	0.362	8.27539282085469e-09	25	ARL5B
	2.80639285394012e-13	0.735852	0.335	0.215	8.4357362796586e-09	25	TMTC3
	2.84594719583111e-13	0.787295	0.3	0.185	8.55463267594874e-09	25	ALDH1L2
	2.88421333218205e-13	0.7179	0.406	0.278	8.66965685520603e-09	25	ZNF248
	2.88695582519118e-13	0.756954	0.301	0.185	8.67790051494217e-09	25	SYCE2
	2.89430334886179e-13	0.514607	0.515	0.372	8.69998643634366e-09	25	SEC16A
	2.90712693383897e-13	1.39676	0.094	0.037	8.73853285042656e-09	25	AC079174.2
	2.98187927603769e-13	0.400115	0.803	0.689	8.9632309158417e-09	25	DYNC1LI1
	2.98545338372188e-13	0.537936	0.561	0.429	8.97397432612961e-09	25	NDEL1
	3.02174744910878e-13	0.442018	0.675	0.54	9.08307065727608e-09	25	DCUN1D4
	3.14005559192211e-13	0.3994	0.726	0.599	9.43869310375867e-09	25	NT5C3A
	3.20549935784758e-13	1.00291	0.16	0.078	9.63541051975404e-09	25	PLPP7
	3.22048746412994e-13	0.5884	0.439	0.303	9.68046326842819e-09	25	FASTKD2
	3.26466810978876e-13	0.460778	0.603	0.465	9.81326587121403e-09	25	PUS7L
	3.40776238627925e-13	0.118672	0.788	0.63	1.02433929569168e-08	25	SLC4A10
	3.41477662903947e-13	0.769344	0.274	0.163	1.02644770692297e-08	25	UNC5B
	3.5978453451426e-13	0.616673	0.426	0.294	1.08147633229641e-08	25	NOCT
	3.62303050628984e-13	0.21374	0.951	0.833	1.08904673988566e-08	25	SORBS2
	3.62313639085453e-13	0.553261	0.525	0.399	1.08907856772696e-08	25	SLC30A5
	3.63681455197662e-13	0.618596	0.5	0.377	1.09319008617865e-08	25	ATG3
	3.75799002811648e-13	0.407547	0.756	0.656	1.12961422255153e-08	25	TIPRL
	3.82699296452751e-13	0.729741	0.342	0.22	1.15035581520732e-08	25	RASSF1
	3.85447949387273e-13	0.512642	0.62	0.502	1.1586179910632e-08	25	DCUN1D5
	3.85463405942588e-13	0.531103	0.389	0.253	1.15866445192283e-08	25	PDIA5
	3.91607946314123e-13	0.753066	0.285	0.171	1.17713432582562e-08	25	TOM1
	3.97076723111838e-13	0.382438	0.803	0.708	1.19357292200187e-08	25	SMG6
	4.08183762462699e-13	0.25879	0.968	0.96	1.22695957158663e-08	25	NPM1
	4.1523558146671e-13	0.514547	0.562	0.427	1.24815663433078e-08	25	SEL1L
	4.32815556833213e-13	0.33962	0.672	0.501	1.30100028228495e-08	25	BEX5
	4.34062166615685e-13	0.861225	0.285	0.173	1.30474746663009e-08	25	AC006206.2
	4.45133487671252e-13	0.514574	0.603	0.472	1.33802675059102e-08	25	PSMC4
	4.50342981014144e-13	0.938455	0.21	0.115	1.35368596663042e-08	25	AC109587.1
	4.76689132284652e-13	1.42625	0.084	0.031	1.43287986273444e-08	25	C5orf47
	4.8008494566207e-13	0.396603	0.705	0.554	1.44308733816562e-08	25	GNPTAB
	4.8121764870049e-13	0.492307	0.591	0.456	1.4464921302288e-08	25	MPHOSPH10
	4.86610950317085e-13	1.03325	0.16	0.079	1.46270385555813e-08	25	ZNF582
	4.88420014302502e-13	0.649787	0.419	0.292	1.46814172099189e-08	25	METTL14
	4.93343213932266e-13	1.57061	0.084	0.031	1.482940366759e-08	25	AC079790.1
	4.96940031303212e-13	0.569681	0.475	0.34	1.49375204009433e-08	25	SLC38A6
	5.01605973640923e-13	0.49244	0.564	0.422	1.50777739616725e-08	25	JAK2
	5.06397254265366e-13	0.454643	0.559	0.413	1.52217950659626e-08	25	PRIM2
	5.10819013426058e-13	0.641701	0.402	0.272	1.53547087245739e-08	25	TAF5L
	5.21264776751294e-13	2.06117	0.039	0.009	1.56686979243672e-08	25	AC055788.1
	5.28501745734811e-13	0.520988	0.601	0.478	1.58862339750427e-08	25	DCTN5
	5.42795324626951e-13	0.527527	0.581	0.45	1.63158846629615e-08	25	KLHL28
	5.56986170610287e-13	0.39955	0.79	0.687	1.67424473023746e-08	25	ANKS1A
	5.57267792987844e-13	1.26157	0.114	0.049	1.67509125894216e-08	25	AC008764.8
	5.58019779507746e-13	0.484657	0.537	0.398	1.67735165522233e-08	25	GPR161
	5.62936865185743e-13	0.466603	0.623	0.495	1.69213192306182e-08	25	AC006001.2
	5.65094729478927e-13	0.997334	0.153	0.074	1.69861824734071e-08	25	ECM2
	5.80199366335186e-13	0.598961	0.488	0.355	1.74402127526693e-08	25	ECD
	5.86350405512473e-13	0.530984	0.564	0.434	1.76251068392994e-08	25	GLMN
	5.86905018873193e-13	1.68159	0.062	0.02	1.76417779623093e-08	25	AL356488.3
	6.15474137460278e-13	0.786594	0.278	0.167	1.85005370979185e-08	25	ZNF669
	6.16972944758597e-13	0.277121	0.928	0.803	1.85455897464987e-08	25	KIF3A
	6.1762239322869e-13	0.654231	0.392	0.267	1.85651115180612e-08	25	CES2
	6.45179229004917e-13	0.436185	0.707	0.588	1.93934424446588e-08	25	WNK3
	6.47895782950607e-13	0.527116	0.539	0.408	1.94750993397123e-08	25	ZNF251
	6.51727743814782e-13	0.734544	0.365	0.246	1.95902842513285e-08	25	ADAL
	6.57401153914674e-13	0.821195	0.227	0.127	1.97608212855212e-08	25	AC018647.2
	6.59825038943196e-13	0.468215	0.68	0.588	1.98336808455935e-08	25	PSMA5
	6.83001175977815e-13	0.469188	0.702	0.616	2.05303323487171e-08	25	FAM168B
	7.26224134054338e-13	0.578116	0.449	0.315	2.18295712455393e-08	25	ELMO2
	7.29795782138066e-13	0.454346	0.613	0.47	2.19369314152881e-08	25	ZNF529
	7.29974716402053e-13	0.49644	0.646	0.517	2.19423100003293e-08	25	STX18-AS1
	7.30790514072978e-13	0.416262	0.867	0.823	2.19668320625196e-08	25	EXT1
	7.34226773938219e-13	0.600852	0.51	0.383	2.20701225978089e-08	25	SRRT
	7.34871385257613e-13	1.22778	0.116	0.05	2.20894989694586e-08	25	AC090617.5
	7.3956712819966e-13	0.712844	0.399	0.277	2.22306483065536e-08	25	GPR135
	7.70911408024417e-13	1.36005	0.099	0.04	2.3172826013806e-08	25	LINC01535
	7.8933083046565e-13	0.447868	0.601	0.462	2.3726495432967e-08	25	AGAP3
	7.91250163442727e-13	0.910309	0.21	0.116	2.37841886629249e-08	25	A1BG-AS1
	7.92188636875381e-13	0.718493	0.3	0.185	2.38123982358371e-08	25	ZNF347
	7.98990162154573e-13	0.460443	0.596	0.456	2.40168452842043e-08	25	RNF4
	7.99982113723587e-13	0.729026	0.313	0.197	2.40466623564173e-08	25	BET1
	8.02466667620375e-13	0.673268	0.327	0.206	2.41213455620009e-08	25	IMPA1
	8.11108003914872e-13	0.388622	0.372	0.236	2.43810954896772e-08	25	LINC02511
	8.16858111687056e-13	0.696412	0.359	0.237	2.45539379792012e-08	25	METTL8
	8.22034489107446e-13	2.42252	0.027	0.005	2.47095347080807e-08	25	AC010528.1
	8.24533111253777e-13	1.37841	0.094	0.037	2.47846407911773e-08	25	GJA9
	8.31917061624662e-13	0.65502	0.392	0.266	2.50065949553757e-08	25	ANKRD16
	8.56147958555968e-13	0.441374	0.653	0.539	2.57349514862338e-08	25	NSRP1
	8.61781478371905e-13	0.418822	0.798	0.707	2.59042894583811e-08	25	PCBP1
	8.65528446644167e-13	0.187755	0.955	0.893	2.6016919577677e-08	25	PLEKHA5
	8.70766388762729e-13	0.315625	0.875	0.773	2.61743668798189e-08	25	ARHGEF12
	8.79482588999048e-13	0.457358	0.675	0.565	2.64363671427224e-08	25	CDK12
	8.86206656613465e-13	0.731802	0.276	0.165	2.66384858911442e-08	25	TRMT10A
	8.90496667493325e-13	2.09454	0.025	0.005	2.67674393281818e-08	25	AC018618.1
	9.12946748862526e-13	0.437416	0.673	0.57	2.74422663240587e-08	25	XPO6
	9.3594176835479e-13	0.498202	0.564	0.433	2.81334736149766e-08	25	ZBTB11
	9.52379850641e-13	0.990853	0.167	0.084	2.86275859304178e-08	25	NEFH
	9.69921396722026e-13	0.3004	0.941	0.911	2.91548672640674e-08	25	DNAJA1
	9.72674556831963e-13	0.546331	0.495	0.359	2.9237624503812e-08	25	CCNT1
	9.88292957964534e-13	1.06289	0.167	0.084	2.97070980234559e-08	25	AC055733.2
	1.00083309701369e-12	1.1496	0.079	0.029	3.00840420631344e-08	25	LINC02458
	1.00230194647755e-12	0.635548	0.418	0.29	3.01281942091686e-08	25	USE1
	1.00246577481734e-12	0.562689	0.455	0.321	3.01331187252345e-08	25	SLC8A2
	1.00880905513247e-12	0.686279	0.429	0.303	3.03237913882269e-08	25	DNTTIP1
	1.03146638698217e-12	0.835159	0.261	0.155	3.10048481262971e-08	25	LGALSL-DT
	1.03915667375692e-12	0.420456	0.672	0.544	3.12360104564592e-08	25	GFOD2
	1.05307643592278e-12	0.638668	0.441	0.315	3.16544245874027e-08	25	RPA3
	1.06766036849216e-12	0.581929	0.487	0.357	3.2092803016506e-08	25	PAK1IP1
	1.07493568046945e-12	0.396191	0.673	0.527	3.23114916192311e-08	25	RIMKLB
	1.09471514435478e-12	0.328755	0.816	0.725	3.29060425241604e-08	25	TULP4
	1.09946842417929e-12	2.46597	0.034	0.007	3.30489213624052e-08	25	AC107419.1
	1.12308633962521e-12	0.48866	0.646	0.53	3.37588522827942e-08	25	VTA1
	1.13364509584333e-12	0.931685	0.175	0.09	3.40762379359545e-08	25	GRM4
	1.14303430754322e-12	0.99765	0.192	0.103	3.43584682504416e-08	25	KCNK15-AS1
	1.14760609847188e-12	0.799751	0.345	0.227	3.44958917139663e-08	25	TMEM237
	1.16512363001402e-12	0.457424	0.18	0.093	3.50224511945914e-08	25	IFI27
	1.16780175394048e-12	0.763902	0.296	0.185	3.51029529216969e-08	25	ZNF441
	1.17955623136485e-12	0.674196	0.306	0.19	3.54562807585959e-08	25	GPR180
	1.18083338831379e-12	1.30282	0.106	0.045	3.54946708193244e-08	25	AC091212.1
	1.18145406335741e-12	0.484137	0.65	0.517	3.55133276904603e-08	25	DDX10
	1.18580377726385e-12	0.384446	0.779	0.691	3.5644075740774e-08	25	PHKB
	1.19012164933546e-12	0.315475	0.803	0.709	3.57738666573745e-08	25	SPEN
	1.2110819287942e-12	0.653644	0.311	0.194	3.64039116976249e-08	25	AL157938.2
	1.2155478897986e-12	0.424198	0.736	0.643	3.6538154019456e-08	25	RNF111
	1.23581997483193e-12	3.53705	0.012	0.001	3.7147512623473e-08	25	NRG1-IT3
	1.27700029366714e-12	0.65253	0.409	0.283	3.83853518273405e-08	25	MKRN2
	1.29643915180967e-12	0.268521	0.909	0.801	3.89696644642469e-08	25	MYO5A
	1.29917150899206e-12	1.67271	0.052	0.015	3.90517963887924e-08	25	RFX8
	1.31322003738214e-12	0.618493	0.367	0.241	3.94740811036699e-08	25	ZKSCAN8
	1.35379507540004e-12	0.302202	0.892	0.784	4.06937261714497e-08	25	AGTPBP1
	1.35778096463682e-12	0.471299	0.665	0.569	4.08135380160182e-08	25	CCPG1
	1.35857132794965e-12	0.882189	0.212	0.117	4.08372955468386e-08	25	AP000873.2
	1.38007052789432e-12	1.35439	0.086	0.033	4.14835399979755e-08	25	CDR1
	1.40357949171812e-12	0.765925	0.251	0.146	4.2190195941555e-08	25	AC009403.2
	1.43579095482595e-12	0.760632	0.269	0.161	4.31584403111133e-08	25	NCK1-DT
	1.43742234831073e-12	1.45049	0.079	0.029	4.32074783678722e-08	25	C1orf100
	1.44810255523878e-12	0.549148	0.485	0.351	4.35285147079226e-08	25	SGTB
	1.46506362650407e-12	0.571034	0.418	0.286	4.40383475490858e-08	25	CRKL
	1.48396857438276e-12	0.641804	0.311	0.193	4.46066113773714e-08	25	STAT2
	1.50387509689611e-12	0.612715	0.31	0.191	4.52049815376003e-08	25	DMGDH
	1.51034648673453e-12	0.42334	0.621	0.486	4.53995050447532e-08	25	ZNF37A
	1.52046441180297e-12	0.429201	0.672	0.549	4.57036397543854e-08	25	LINC00662
	1.54436500392296e-12	0.495754	0.49	0.353	4.64220676529203e-08	25	LRRC8B
	1.55613635066862e-12	0.563425	0.311	0.192	4.6775902564748e-08	25	MCM4
	1.56853464836603e-12	2.84845	0.02	0.003	4.71485829952345e-08	25	KIAA0087
	1.57181135663487e-12	0.895037	0.163	0.082	4.72470775690875e-08	25	LINC02356
	1.61848107423527e-12	0.630974	0.481	0.359	4.86499226104381e-08	25	LRIF1
	1.64749150196494e-12	0.541	0.545	0.422	4.95219470575642e-08	25	GPALPP1
	1.66589784986772e-12	2.50053	0.025	0.005	5.00752234691739e-08	25	AC091214.1
	1.68089906023072e-12	0.671541	0.273	0.162	5.05261448514752e-08	25	GON7
	1.68535789904758e-12	0.965808	0.177	0.092	5.06601730874713e-08	25	ZNF550
	1.70901963898083e-12	0.24327	0.928	0.872	5.13714213281247e-08	25	DHX36
	1.73972668931598e-12	1.64638	0.062	0.02	5.2294444554149e-08	25	GP1BA
	1.75581299459047e-12	0.971668	0.16	0.08	5.2777982804395e-08	25	ERICH2
	1.81624189402986e-12	0.510829	0.434	0.299	5.45944150926434e-08	25	TUBA1C
	1.86376693223421e-12	1.03825	0.145	0.07	5.60229702160282e-08	25	AL080250.1
	1.87652968243996e-12	0.622405	0.424	0.298	5.64066057244627e-08	25	NDFIP2
	1.88096150956208e-12	0.767952	0.269	0.162	5.65398220159265e-08	25	PPP1R3E
	1.88585787946583e-12	0.655128	0.367	0.246	5.66870019988635e-08	25	ZNF14
	1.88668245541014e-12	0.553375	0.557	0.425	5.67117879271733e-08	25	ZC3H8
	1.9259536777397e-12	0.750735	0.283	0.173	5.78922415991777e-08	25	DHX16
	1.94011056497743e-12	0.494305	0.593	0.452	5.83177834726565e-08	25	CNTRL
	1.94403883460355e-12	0.461668	0.694	0.6	5.84358633293481e-08	25	NPTN
	1.95652835438308e-12	0.86065	0.195	0.105	5.88112858044009e-08	25	AC144652.1
	1.96401131282256e-12	0.554578	0.586	0.477	5.90362160521334e-08	25	FBXO22
	2.02748433927922e-12	0.607931	0.38	0.254	6.09441517543942e-08	25	AP4E1
	2.04923411677864e-12	3.0151	0.017	0.002	6.15979283162492e-08	25	IGHG4
	2.06721754153068e-12	0.2278	0.934	0.787	6.21384920808708e-08	25	SGIP1
	2.07292394723876e-12	1.22704	0.103	0.043	6.23100209300498e-08	25	AP001767.3
	2.12157238480613e-12	0.619103	0.382	0.257	6.37723443148875e-08	25	TADA1
	2.16451560574002e-12	0.39861	0.709	0.586	6.50631745929393e-08	25	NUP160
	2.18908357094838e-12	1.2837	0.126	0.058	6.58016630591374e-08	25	AC008050.1
	2.19724684877688e-12	0.694668	0.296	0.183	6.60470430273843e-08	25	GNPNAT1
	2.21427203505304e-12	1.52477	0.077	0.029	6.65588031016593e-08	25	RHEBL1
	2.25029714055842e-12	1.64389	0.061	0.02	6.76416817480456e-08	25	AC008074.2
	2.25309484471441e-12	0.87107	0.187	0.099	6.77257779372705e-08	25	CTC1
	2.25792500718947e-12	0.593277	0.389	0.261	6.78709677911084e-08	25	RCHY1
	2.26821137274075e-12	1.36755	0.091	0.036	6.81801656532143e-08	25	RRH
	2.29052792537957e-12	0.291285	0.209	0.113	6.88509789089844e-08	25	SGO2
	2.3367733204424e-12	0.444131	0.598	0.462	7.02410692391781e-08	25	THOC1
	2.34736399099431e-12	0.433713	0.692	0.574	7.05594142052979e-08	25	DAPK1
	2.40811426874507e-12	0.486587	0.529	0.388	7.2385506804208e-08	25	CNST
	2.44100183518247e-12	0.627909	0.34	0.218	7.33740741637499e-08	25	AC022558.2
	2.45289617295874e-12	0.37323	0.823	0.709	7.37316060629669e-08	25	RALGPS1
	2.49069941083507e-12	0.482255	0.591	0.465	7.48679335902913e-08	25	ECHDC1
	2.51596034165754e-12	0.400519	0.657	0.516	7.56272519098839e-08	25	NUDCD3
	2.54116456716301e-12	0.530941	0.609	0.486	7.6384865724353e-08	25	GPR107
	2.558396200014e-12	0.910365	0.178	0.093	7.69028313762207e-08	25	SAXO2
	2.58724416967202e-12	1.74229	0.056	0.017	7.77699724961712e-08	25	AC015853.2
	2.59046521877395e-12	0.582841	0.389	0.26	7.7866794011126e-08	25	EPCAM-DT
	2.59972368724458e-12	0.647942	0.31	0.193	7.81450943148848e-08	25	PPIP5K1
	2.60124404251301e-12	0.838471	0.247	0.146	7.81907946738985e-08	25	AC106818.2
	2.6878068218925e-12	0.677239	0.365	0.245	8.07927852592665e-08	25	NEPRO
	2.69841302330795e-12	2.26524	0.04	0.01	8.11115970676136e-08	25	BPIFC
	2.77579703080912e-12	0.260881	0.498	0.335	8.34376829490912e-08	25	CDHR3
	2.8882579055788e-12	1.45223	0.076	0.028	8.68181443837931e-08	25	CDC42-AS1
	2.88911866362e-12	0.992031	0.17	0.088	8.68440179097535e-08	25	B3GALT1
	2.92545968691708e-12	0.620109	0.412	0.286	8.79363927290405e-08	25	CLPB
	2.95990761280537e-12	0.785465	0.234	0.134	8.89718629333166e-08	25	MBLAC2
	2.99634967123935e-12	0.878314	0.274	0.169	9.00672747677835e-08	25	WDR89
	3.03909016936912e-12	0.554979	0.441	0.313	9.13520114010664e-08	25	CCDC126
	3.0706209012571e-12	0.384956	0.801	0.745	9.22997936708871e-08	25	CEP350
	3.09477646157487e-12	0.737106	0.303	0.191	9.3025885658479e-08	25	NPHP3
	3.15574768892966e-12	1.02118	0.13	0.06	9.48586197815368e-08	25	LINC00290
	3.16373656160988e-12	0.32473	0.882	0.848	9.50987573054313e-08	25	PPIG
	3.18509838471307e-12	0.283768	0.899	0.831	9.57408723460901e-08	25	MTPN
	3.23056391283777e-12	0.353561	0.357	0.227	9.71075206559906e-08	25	PRAG1
	3.23880581028386e-12	0.998997	0.165	0.084	9.73552638513224e-08	25	SH3BP5-AS1
	3.27158561114518e-12	0.37063	0.731	0.626	9.83405918854129e-08	25	SMG1
	3.27370204860633e-12	0.622483	0.433	0.312	9.84042098790578e-08	25	MTM1
	3.2809998697647e-12	1.70976	0.059	0.019	9.86235750852573e-08	25	AC010230.1
	3.29439149958789e-12	1.40346	0.101	0.042	9.90261140861123e-08	25	MAJIN
	3.31324032750141e-12	0.508481	0.561	0.427	9.95926910043648e-08	25	CCDC93
	3.36970523199364e-12	1.35601	0.088	0.034	1.01289969568497e-07	25	AC020930.1
	3.38940718584118e-12	0.566216	0.468	0.34	1.018821905992e-07	25	TMEM184C
	3.49615758957933e-12	0.49336	0.556	0.428	1.05091000985165e-07	25	WDFY1
	3.52915645166677e-12	0.565115	0.492	0.367	1.06082913780651e-07	25	PRPF38A
	3.60675072207041e-12	0.530385	0.552	0.423	1.08415319954714e-07	25	MAP3K7
	3.74353136860747e-12	0.413651	0.667	0.541	1.12526809408972e-07	25	WDR17
	3.75208705902922e-12	0.624705	0.544	0.435	1.12783984907359e-07	25	EBNA1BP2
	3.76650525385474e-12	0.807155	0.246	0.145	1.1321738142562e-07	25	AHNAK2
	3.76772524860248e-12	3.15949	0.02	0.003	1.13254053247742e-07	25	AC010601.1
	3.78778132562872e-12	0.412395	0.785	0.72	1.13856918867074e-07	25	TAF7
	3.83017200995955e-12	0.565987	0.443	0.316	1.15131140447374e-07	25	TMEM63C
	3.84463112787941e-12	0.48907	0.596	0.472	1.15565767072927e-07	25	SNRK
	3.85242102753559e-12	0.548333	0.481	0.357	1.15799923666692e-07	25	PGM3
	3.87073545543375e-12	1.15003	0.116	0.052	1.16350437054883e-07	25	MORF4L2-AS1
	3.87927125751475e-12	0.542317	0.456	0.327	1.16607014729636e-07	25	ZNF410
	3.89491568662763e-12	0.452199	0.591	0.46	1.1707727062434e-07	25	ORC2
	3.92528322184793e-12	0.61554	0.355	0.233	1.17990088365527e-07	25	SPDYE2
	4.02874379574017e-12	0.375659	0.783	0.702	1.21100009756154e-07	25	RNGTT
	4.03964916292082e-12	0.669233	0.389	0.267	1.21427814188237e-07	25	GTF3C4
	4.12716193577102e-12	0.763469	0.242	0.142	1.24058360627341e-07	25	ERVK13-1
	4.14100193318354e-12	0.328322	0.763	0.654	1.24474377109564e-07	25	SNRPG
	4.14824496794173e-12	0.829545	0.227	0.13	1.24692095491361e-07	25	SLC22A4
	4.17538177592418e-12	0.319256	0.857	0.822	1.25507800802505e-07	25	POMP
	4.17811828657029e-12	0.470409	0.397	0.264	1.25590057576016e-07	25	AC027031.2
	4.2223789628346e-12	0.306671	0.882	0.789	1.26920489243845e-07	25	CBX1
	4.25681264535825e-12	0.709602	0.387	0.268	1.27955531306824e-07	25	AL357153.2
	4.27499715329788e-12	1.63803	0.066	0.022	1.28502139430981e-07	25	GPR158-AS1
	4.29998611823585e-12	0.560892	0.648	0.569	1.29253282728052e-07	25	ALG13
	4.32898878676514e-12	0.207729	0.87	0.777	1.30125073941373e-07	25	CAMK2D
	4.37510754817124e-12	0.38579	0.71	0.586	1.31511357790479e-07	25	TLK1
	4.41662599273365e-12	0.56924	0.448	0.32	1.32759360715581e-07	25	PURB
	4.67396852543213e-12	1.53882	0.067	0.023	1.40494819905964e-07	25	ST6GALNAC2
	4.73779998907579e-12	0.229377	0.891	0.73	1.42413529871629e-07	25	SEZ6L2
	4.77022789042001e-12	0.340063	0.816	0.729	1.43388280158135e-07	25	CEP57
	4.89164917901126e-12	0.457689	0.598	0.474	1.47038082671899e-07	25	KRIT1
	4.89770366716638e-12	0.660907	0.455	0.326	1.47220074531354e-07	25	ESR2
	4.97190516091268e-12	0.435357	0.652	0.531	1.49450497231874e-07	25	C8orf33
	5.14013174072805e-12	0.71199	0.281	0.173	1.54507219994544e-07	25	C12orf29
	5.35165216108695e-12	0.552666	0.465	0.338	1.60865312310113e-07	25	DCAF13
	5.40689431213217e-12	0.69133	0.337	0.221	1.62525836128381e-07	25	DHX34
	5.42357969427075e-12	0.709191	0.444	0.334	1.63027382030085e-07	25	ALOX12-AS1
	5.45695748897808e-12	0.776888	0.234	0.136	1.64030685161192e-07	25	ZNF213
	5.48152156938608e-12	0.649796	0.315	0.2	1.64769056854176e-07	25	IFIT5
	5.48497560492694e-12	0.258176	0.875	0.732	1.64872881708499e-07	25	PRKAR2B
	5.49873182008455e-12	0.831952	0.254	0.153	1.65286379779921e-07	25	NRSN2-AS1
	5.55839468333995e-12	1.19518	0.099	0.042	1.67079785786515e-07	25	MRVI1
	5.55843632979741e-12	0.970246	0.152	0.075	1.6708103763738e-07	25	AC012213.1
	5.60713399116774e-12	0.574787	0.372	0.248	1.68544840640511e-07	25	JADE3
	5.63453018707828e-12	1.52827	0.067	0.023	1.69368342893386e-07	25	AC015909.2
	5.7225838801048e-12	0.504104	0.567	0.445	1.7201514885207e-07	25	TENT4A
	5.75016380982632e-12	0.348294	0.796	0.731	1.72844173959569e-07	25	SYNCRIP
	5.84495735622585e-12	0.348304	0.857	0.776	1.75693573170793e-07	25	MIR100HG
	5.85132941150751e-12	0.462476	0.532	0.391	1.75885110780504e-07	25	TSPYL2
	5.97418232205495e-12	0.718451	0.315	0.204	1.7957794641865e-07	25	JMJD6
	6.00828966954246e-12	1.05513	0.128	0.06	1.80603179176777e-07	25	RNF207
	6.04513219810211e-12	0.545564	0.483	0.359	1.81710628742751e-07	25	RWDD4
	6.13170532053519e-12	0.538367	0.556	0.435	1.84312930229967e-07	25	NOLC1
	6.3237539519796e-12	0.812698	0.269	0.166	1.90085720042555e-07	25	AC244033.2
	6.32575835873323e-12	1.10043	0.114	0.051	1.90145970505162e-07	25	LINC01289
	6.38159546955867e-12	0.450474	0.646	0.526	1.91824378219464e-07	25	FAM126B
	6.41307493396937e-12	0.552336	0.449	0.321	1.92770619440185e-07	25	KLHL15
	6.43159050901638e-12	0.42005	0.653	0.524	1.93327179110524e-07	25	LCLAT1
	6.58334722514608e-12	0.958957	0.202	0.113	1.97888834240666e-07	25	LINC02615
	6.62707753939558e-12	0.546754	0.524	0.399	1.99203323756692e-07	25	LINC00667
	6.65010103711055e-12	0.635552	0.35	0.231	1.99895387074506e-07	25	INO80E
	6.70279699862626e-12	0.898393	0.251	0.151	2.01479374981707e-07	25	LINC02062
	6.81107030191259e-12	1.60801	0.062	0.021	2.04733962205191e-07	25	AC010531.3
	6.8935072321552e-12	0.306641	0.855	0.795	2.07211933891353e-07	25	TAX1BP1
	6.89507081555865e-12	0.607853	0.367	0.245	2.07258933644877e-07	25	AAR2
	6.98308437587648e-12	0.521798	0.547	0.425	2.09904533254471e-07	25	GRIPAP1
	7.00295691148001e-12	0.671537	0.31	0.197	2.10501881802178e-07	25	MAN2A2
	7.12119769494592e-12	0.602844	0.416	0.293	2.14056081512379e-07	25	PDCL
	7.16964196597717e-12	0.470545	0.668	0.538	2.15512267855308e-07	25	C11orf80
	7.28166187805119e-12	0.7276	0.31	0.2	2.18879474392341e-07	25	TFB1M
	7.31835332282723e-12	0.884179	0.153	0.076	2.19982382530864e-07	25	AL021155.5
	7.32477991559914e-12	1.20051	0.109	0.048	2.20175559482995e-07	25	SPAG5-AS1
	7.33612027701297e-12	0.830269	0.234	0.137	2.20516439406733e-07	25	TP53TG5
	7.38218481122655e-12	0.831632	0.217	0.123	2.21901093240659e-07	25	ZBTB24
	7.39055430043832e-12	0.997724	0.167	0.087	2.22152671716875e-07	25	ZNF695
	7.42286401929046e-12	0.656277	0.404	0.285	2.23123869555852e-07	25	TMEM38A
	7.55412778712002e-12	0.592657	0.434	0.306	2.27069527153041e-07	25	IL7
	7.58590562592804e-12	0.789536	0.241	0.142	2.28024737209771e-07	25	ESS2
	7.66427024071894e-12	0.571359	0.46	0.333	2.30380299165771e-07	25	FAM76B
	7.741973599372e-12	0.339189	0.879	0.832	2.32715984423523e-07	25	FTO
	7.99201550583643e-12	0.6495	0.35	0.233	2.40231994089937e-07	25	MTERF2
	8.06641354448632e-12	0.680756	0.338	0.223	2.42468324733714e-07	25	TMEM189
	8.07517945848542e-12	1.33332	0.093	0.038	2.42731819342613e-07	25	AC010327.7
	8.3309633985983e-12	0.546376	0.436	0.307	2.50420428798466e-07	25	DOCK11
	8.4104637868143e-12	0.809913	0.219	0.125	2.52810130967851e-07	25	PGAM5
	8.41673050872416e-12	0.62845	0.335	0.217	2.5299850236174e-07	25	UGDH-AS1
	8.49942850604026e-12	0.435476	0.62	0.488	2.55484321463064e-07	25	PPIL4
	8.51703661707253e-12	2.06757	0.03	0.007	2.56013603672583e-07	25	AC112493.1
	8.52772035355871e-12	0.753865	0.244	0.144	2.56334746107621e-07	25	MRPS30-DT
	8.54369183121176e-12	0.486261	0.564	0.435	2.56814832754394e-07	25	UBE2D1
	8.79840841931859e-12	0.479496	0.589	0.456	2.64471358676297e-07	25	STRN
	8.88495811490828e-12	0.908879	0.19	0.104	2.67072955976028e-07	25	SCAMP1-AS1
	8.94202631452165e-12	1.68028	0.056	0.018	2.68788368988206e-07	25	FCRLB
	8.9827295488461e-12	0.661764	0.306	0.194	2.70011867508765e-07	25	AL117336.2
	9.06445266361703e-12	0.770968	0.247	0.148	2.72468382615664e-07	25	AF106564.1
	9.06598572076807e-12	2.26387	0.034	0.008	2.72514464780568e-07	25	AC068491.3
	9.06769500577189e-12	1.05663	0.121	0.056	2.72565844178497e-07	25	GRIN2C
	9.07037680915166e-12	0.458369	0.544	0.41	2.7264645650629e-07	25	EML6
	9.19325115357887e-12	0.463159	0.577	0.452	2.76339936425427e-07	25	ACAT1
	9.2515751132139e-12	0.455703	0.606	0.493	2.78093096328097e-07	25	KDELR2
	9.33805072062688e-12	1.02221	0.165	0.086	2.80692466611323e-07	25	PUS1
	9.36160193581218e-12	0.456322	0.52	0.38	2.81400392588578e-07	25	FAXC
	9.59082845220563e-12	0.354598	0.522	0.365	2.88290712444849e-07	25	AC061958.1
	9.79626876991325e-12	0.553006	0.498	0.374	2.94466042954822e-07	25	ZNF345
	1.02109818688815e-11	0.21682	0.976	0.961	3.06931903996708e-07	25	ASH1L
	1.03588566278906e-11	0.844274	0.199	0.11	3.11376871377763e-07	25	AC004253.1
	1.05108126973421e-11	1.31841	0.088	0.035	3.15944518869405e-07	25	SRD5A3-AS1
	1.06181763016168e-11	0.580218	0.441	0.311	3.19171761450299e-07	25	MYCBP2-AS1
	1.06820654854257e-11	0.641224	0.17	0.089	3.21092206426412e-07	25	AC092422.1
	1.07673949823513e-11	0.633733	0.372	0.252	3.23657125774499e-07	25	THOC3
	1.07812504983309e-11	0.844573	0.207	0.117	3.24073608729328e-07	25	ABCB1
	1.08735444804901e-11	0.357575	0.808	0.722	3.26847873539051e-07	25	ELOC
	1.09332211954255e-11	0.776904	0.227	0.132	3.28641695913296e-07	25	CENPL
	1.09413827399793e-11	1.93116	0.039	0.01	3.28887023781039e-07	25	AL162414.1
	1.09490433789139e-11	0.647241	0.382	0.266	3.29117294926773e-07	25	BICC1
	1.09667676774061e-11	0.640052	0.365	0.247	3.29650069615149e-07	25	LAS1L
	1.11085143216432e-11	1.19354	0.104	0.045	3.33910831994272e-07	25	FAM24B
	1.12726495612255e-11	0.712513	0.306	0.197	3.38844573160879e-07	25	LINC02693
	1.13682548010503e-11	0.410308	0.769	0.702	3.41718371064772e-07	25	RALA
	1.14184016093615e-11	0.97209	0.185	0.101	3.43225733975798e-07	25	AC092910.3
	1.16729966865327e-11	1.38421	0.082	0.032	3.50878607400485e-07	25	AL359878.1
	1.16831042526367e-11	1.31264	0.089	0.036	3.51182430730008e-07	25	AL162595.1
	1.18121892965976e-11	0.398441	0.724	0.629	3.55062598066426e-07	25	HSPA4
	1.22483750422628e-11	0.586931	0.347	0.228	3.68173905395376e-07	25	LIG1
	1.23344142202649e-11	0.301855	0.746	0.634	3.70760157046943e-07	25	CKAP5
	1.24743959015847e-11	0.940876	0.162	0.083	3.74967866405734e-07	25	GINS3
	1.24814024014307e-11	0.494996	0.515	0.389	3.75178474784605e-07	25	KDM5C
	1.2704159364798e-11	0.943194	0.219	0.127	3.81874326346462e-07	25	AL354696.2
	1.31565241217088e-11	0.287715	0.689	0.538	3.95471958574446e-07	25	TBC1D9
	1.31646073058215e-11	0.530249	0.54	0.421	3.95714931005688e-07	25	MMADHC
	1.32098188850035e-11	0.649721	0.382	0.265	3.97073945864321e-07	25	TAF12
	1.3303005648194e-11	0.328349	0.778	0.678	3.99875046779064e-07	25	RASA1
	1.33216425408153e-11	0.909648	0.202	0.114	4.00435253134367e-07	25	PLCD4
	1.3440890003703e-11	1.28013	0.123	0.058	4.04019712621307e-07	25	KCNMA1-AS1
	1.35369308314355e-11	0.480612	0.545	0.422	4.0690660386212e-07	25	ESCO1
	1.35503397340814e-11	0.416138	0.707	0.603	4.07309662066752e-07	25	MAP2K5
	1.36635925678591e-11	0.672546	0.348	0.234	4.10713928997277e-07	25	PNKP
	1.36985428848841e-11	0.758474	0.268	0.165	4.11764500576732e-07	25	RNF6
	1.37100213342435e-11	1.63103	0.057	0.019	4.12109531286025e-07	25	AC090138.1
	1.38615699222631e-11	0.475078	0.579	0.45	4.16664930293307e-07	25	HEATR5B
	1.38771240387447e-11	0.80527	0.214	0.122	4.17132471480627e-07	25	ZNF805
	1.38987207998513e-11	0.378637	0.668	0.531	4.17781648522731e-07	25	RNF157
	1.40825653140333e-11	0.847557	0.226	0.132	4.23307830774527e-07	25	ZNF594
	1.41205491418964e-11	2.14234	0.034	0.008	4.24449586656265e-07	25	AC136424.2
	1.41482700320764e-11	0.611538	0.322	0.206	4.25282848894184e-07	25	MIR762HG
	1.41965713368347e-11	0.297081	0.827	0.693	4.26734737813915e-07	25	KIAA0408
	1.44440931846697e-11	2.08549	0.034	0.008	4.34174997037986e-07	25	TTC39C-AS1
	1.46386827985301e-11	0.683321	0.261	0.158	4.40024166241017e-07	25	SHC4
	1.46676618656662e-11	0.739061	0.278	0.173	4.40895248020061e-07	25	SPHK2
	1.47804490881342e-11	0.295136	0.852	0.76	4.44285519140226e-07	25	ATP5MC1
	1.48506719810537e-11	1.65476	0.051	0.015	4.46396349078494e-07	25	AKR1D1
	1.49021493735138e-11	0.508286	0.581	0.462	4.47943708018452e-07	25	DNAJC2
	1.49389877108637e-11	2.63379	0.024	0.004	4.49051031600851e-07	25	WWC2-AS1
	1.51058520661314e-11	0.381705	0.712	0.606	4.54066807255844e-07	25	MOSMO
	1.52452735285371e-11	0.496499	0.522	0.393	4.58257676994297e-07	25	SLC7A6
	1.53774815586927e-11	0.813574	0.247	0.149	4.62231718172745e-07	25	CCDC120
	1.56198000592802e-11	0.563128	0.52	0.402	4.69515569981905e-07	25	MRPL1
	1.58805536404857e-11	0.642827	0.367	0.247	4.77353561879361e-07	25	TMEM267
	1.59956187874116e-11	0.313235	0.845	0.749	4.80812305130807e-07	25	XKR6
	1.60095555339319e-11	0.387949	0.476	0.331	4.8123122979446e-07	25	EPB41L4B
	1.60987659664502e-11	0.6448	0.35	0.235	4.83912806185528e-07	25	PIP4P1
	1.61075126296636e-11	0.522511	0.527	0.398	4.84175722135059e-07	25	ARL13B
	1.61581098656229e-11	0.734993	0.293	0.187	4.8569662445076e-07	25	LRRC57
	1.6173590645889e-11	0.565068	0.515	0.402	4.86161961224777e-07	25	GPS2
	1.62213140350996e-11	0.274383	0.843	0.668	4.87596478581059e-07	25	SCN3A
	1.6248484150438e-11	0.266632	0.923	0.872	4.88413185078015e-07	25	SPAG9
	1.63428602286532e-11	1.01622	0.146	0.073	4.91250035613088e-07	25	ZNF841
	1.63898020361437e-11	0.508165	0.497	0.369	4.92661059404442e-07	25	MTERF4
	1.6705114777722e-11	0.489263	0.517	0.385	5.02139045103546e-07	25	DCAF1
	1.68273590099919e-11	0.512676	0.441	0.312	5.05813584481346e-07	25	BRD8
	1.69412887118661e-11	1.62904	0.064	0.022	5.09238197389983e-07	25	AC055855.1
	1.70075075567168e-11	0.118127	0.987	0.849	5.11228669647351e-07	25	NRG3
	1.71273184354498e-11	0.547177	0.423	0.297	5.14830064851186e-07	25	HGS
	1.76664971436894e-11	2.01805	0.045	0.013	5.31037237642161e-07	25	CRTAM
	1.76683180613513e-11	0.48949	0.544	0.419	5.31091972606157e-07	25	TRNAU1AP
	1.77772630299839e-11	0.531402	0.359	0.238	5.34366749418285e-07	25	ST3GAL6
	1.79836046650883e-11	0.42618	0.611	0.493	5.40569172627889e-07	25	ZNF654
	1.84023223878754e-11	0.529302	0.473	0.345	5.53155408657146e-07	25	TMEM161B
	1.84133500604486e-11	0.710166	0.274	0.17	5.53486889467024e-07	25	COLGALT1
	1.91233922416946e-11	0.662878	0.303	0.193	5.74830047393098e-07	25	C11orf24
	1.9144011838427e-11	0.652166	0.293	0.185	5.75449851851277e-07	25	FAM151B
	1.91771557246634e-11	0.545894	0.409	0.283	5.76446123927658e-07	25	PCGF6
	1.92462699160027e-11	0.494866	0.62	0.519	5.78523627405126e-07	25	TUG1
	1.9451342035664e-11	0.396734	0.684	0.573	5.84687890250023e-07	25	FIP1L1
	1.9686821776349e-11	1.61406	0.059	0.02	5.91766175775276e-07	25	SLC25A30-AS1
	2.01145143554901e-11	0.632548	0.348	0.231	6.04622187011676e-07	25	ZNF23
	2.0364938527774e-11	0.610206	0.446	0.323	6.12149687206358e-07	25	AC007566.1
	2.04821559125406e-11	1.04611	0.135	0.065	6.15673124575059e-07	25	LRRC66
	2.1049915474675e-11	1.66997	0.056	0.018	6.32739409253257e-07	25	AC135782.1
	2.11115195548686e-11	0.38649	0.769	0.656	6.34591166299796e-07	25	ATRN
	2.11191099981711e-11	0.500097	0.562	0.449	6.34819327435025e-07	25	SF3A3
	2.1214931653146e-11	0.628364	0.32	0.207	6.37699630561915e-07	25	NUP35
	2.14153775820093e-11	0.65829	0.34	0.227	6.43724834737616e-07	25	HIRIP3
	2.15205951106376e-11	1.3762	0.093	0.039	6.46887568430654e-07	25	SIAH2-AS1
	2.18218188904734e-11	0.6602	0.34	0.226	6.55942054028741e-07	25	ZBTB25
	2.20664552668583e-11	0.762631	0.3	0.194	6.63295578866494e-07	25	OTUD6B
	2.27204991269773e-11	0.324488	0.813	0.733	6.82955483257811e-07	25	YTHDC1
	2.28130099638381e-11	0.558308	0.475	0.354	6.85736266503009e-07	25	STAM2
	2.30230796361428e-11	0.437369	0.633	0.51	6.92050750782817e-07	25	FAM200B
	2.30236189483618e-11	0.545505	0.412	0.289	6.92066961968808e-07	25	TTC27
	2.30531504418725e-11	0.53605	0.416	0.29	6.92954649132246e-07	25	PRDM4
	2.3091182184555e-11	0.482073	0.604	0.494	6.94097845285537e-07	25	SAMD8
	2.33051376523282e-11	0.697473	0.328	0.218	7.00529132691334e-07	25	ZNF140
	2.34903576510287e-11	0.753835	0.184	0.099	7.06096660632271e-07	25	PARPBP
	2.35550078454792e-11	0.7179	0.3	0.194	7.08039980827261e-07	25	AC011476.3
	2.36788790244843e-11	0.263219	0.761	0.613	7.11763424596972e-07	25	STXBP5L
	2.37775167256086e-11	0.588446	0.409	0.289	7.1472837525507e-07	25	LYRM7
	2.3870186704596e-11	1.44452	0.096	0.041	7.17513942153452e-07	25	AC026347.1
	2.38738357923397e-11	2.65253	0.022	0.004	7.17623630081939e-07	25	AC134043.2
	2.4912231892648e-11	0.896387	0.182	0.099	7.48836778461107e-07	25	MIR3659HG
	2.52717275724998e-11	0.504465	0.621	0.515	7.59642859101771e-07	25	ALKBH5
	2.55862467523351e-11	0.502452	0.412	0.285	7.69096991128441e-07	25	CARNMT1
	2.5645594511343e-11	0.472207	0.588	0.463	7.70880925416458e-07	25	ZDHHC21
	2.56626336047143e-11	0.535959	0.449	0.325	7.71393103524107e-07	25	SCAMP3
	2.58217462649765e-11	0.423923	0.628	0.51	7.76175870978928e-07	25	PYURF
	2.59502321846041e-11	0.319066	0.795	0.688	7.80038029237013e-07	25	MEGF9
	2.62163043934612e-11	0.741372	0.246	0.147	7.8803589376305e-07	25	PRADC1
	2.62491796298207e-11	0.756057	0.286	0.182	7.89024090492782e-07	25	LMLN
	2.66206392910515e-11	0.458506	0.545	0.417	8.00189796449718e-07	25	SS18L1
	2.76705922409699e-11	0.385518	0.588	0.46	8.31750332171315e-07	25	TMEM232
	2.76885871813379e-11	0.523101	0.439	0.315	8.32291242083837e-07	25	ANO6
	2.76990032854971e-11	1.12202	0.116	0.053	8.32604339758758e-07	25	TWNK
	2.77127920304279e-11	0.619799	0.333	0.22	8.33018815642632e-07	25	MIS18A
	2.83252334197781e-11	0.279723	0.828	0.714	8.51428191365109e-07	25	RNF24
	2.83294599194449e-11	0.519919	0.471	0.348	8.51555235718595e-07	25	BTBD3
	2.83355768677692e-11	0.711688	0.264	0.162	8.51739105068275e-07	25	SLC25A40
	2.8504060698483e-11	0.541092	0.527	0.403	8.568035605357e-07	25	APOOL
	2.8629724746333e-11	0.541054	0.49	0.372	8.60580896150024e-07	25	IQCB1
	2.93168387145869e-11	0.369553	0.761	0.655	8.81234854921767e-07	25	PPIP5K2
	2.93508565818057e-11	0.671135	0.359	0.245	8.82257397992497e-07	25	SLC25A24
	2.94995230770251e-11	1.0158	0.182	0.1	8.86726164172296e-07	25	AC129803.1
	2.96062634475387e-11	0.722482	0.295	0.189	8.89934672969565e-07	25	PPP1R18
	3.03091257692265e-11	2.73499	0.019	0.003	9.11062011497179e-07	25	NPR1
	3.08956696891637e-11	1.33009	0.094	0.04	9.28692935186572e-07	25	Z83844.2
	3.12938976421141e-11	0.468695	0.601	0.484	9.40663269224306e-07	25	ATR
	3.15655102929521e-11	0.864321	0.185	0.102	9.48827673895848e-07	25	CYB5D1
	3.27771240784772e-11	0.996841	0.182	0.1	9.85247572674947e-07	25	LINC01234
	3.31916622850367e-11	0.79787	0.234	0.139	9.97708176625919e-07	25	MPV17L
	3.32023811042301e-11	1.19611	0.101	0.044	9.98030373612052e-07	25	AL139095.4
	3.35209582428122e-11	0.316274	0.84	0.779	1.00760648382069e-06	25	SNRPF
	3.50338648487167e-11	0.620292	0.386	0.27	1.05308294348757e-06	25	LIN54
	3.61018223555765e-11	0.41148	0.668	0.54	1.08518467818628e-06	25	MARK4
	3.61600479740925e-11	0.648254	0.352	0.239	1.08693488205325e-06	25	PINX1
	3.62291284332947e-11	1.78143	0.042	0.012	1.0890113715764e-06	25	VTCN1
	3.62704317099683e-11	0.594123	0.389	0.27	1.09025290676994e-06	25	ABHD10
	3.64366989713484e-11	0.823266	0.241	0.145	1.09525073437976e-06	25	ZNF491
	3.70376318294246e-11	0.604992	0.345	0.229	1.11331417516067e-06	25	DCAF11
	3.83539650738895e-11	0.411577	0.648	0.531	1.15288183615605e-06	25	NAA25
	3.84214947473124e-11	1.61195	0.072	0.027	1.15491171060946e-06	25	LINC01508
	3.96063087868489e-11	0.291777	0.867	0.813	1.19052603582389e-06	25	HNRNPH3
	4.00064710224142e-11	0.827437	0.209	0.12	1.20255451246275e-06	25	AL355999.1
	4.06395740252581e-11	0.737824	0.236	0.14	1.22158495562523e-06	25	AL021368.2
	4.13677828681279e-11	1.1912	0.101	0.044	1.24347418523306e-06	25	OGN
	4.20833882301764e-11	1.50221	0.067	0.025	1.26498456681087e-06	25	VIM-AS1
	4.21395439673175e-11	0.996042	0.148	0.076	1.2666725521136e-06	25	ZNF526
	4.25826163775068e-11	0.482841	0.537	0.408	1.27999086569148e-06	25	CHFR
	4.28387663203277e-11	2.53705	0.024	0.005	1.28769047682273e-06	25	AC011472.4
	4.29532632238687e-11	0.49738	0.527	0.404	1.29113213924627e-06	25	ABCE1
	4.36321264161596e-11	0.431623	0.576	0.446	1.31153808794334e-06	25	ZNF138
	4.42815601576695e-11	0.887846	0.189	0.105	1.33105941677939e-06	25	KTI12
	4.46361264575147e-11	0.531715	0.375	0.254	1.34171732518643e-06	25	MLLT6
	4.46703455835474e-11	0.353562	0.667	0.533	1.34274591789585e-06	25	C2CD5
	4.49319020197095e-11	0.369933	0.779	0.69	1.35060804281045e-06	25	PRKRIP1
	4.5105600816016e-11	1.07621	0.141	0.071	1.35582925492862e-06	25	AC007619.1
	4.53599879186014e-11	1.06435	0.13	0.063	1.36347587684524e-06	25	AC087276.2
	4.54455371080814e-11	0.476022	0.631	0.516	1.36604739993182e-06	25	AKAP11
	4.75002709307325e-11	0.40079	0.63	0.497	1.42781064390689e-06	25	LRCH1
	4.84347435658158e-11	0.726213	0.227	0.134	1.45589995684486e-06	25	TRIM59
	4.89151500121711e-11	0.832209	0.279	0.178	1.47034049421585e-06	25	LHFPL2
	5.02299323609686e-11	0.718329	0.278	0.175	1.50986153683835e-06	25	SLC45A4
	5.06763742029599e-11	0.316637	0.889	0.852	1.52328113216677e-06	25	N4BP2L2
	5.1326331305926e-11	2.80615	0.017	0.003	1.54281819272483e-06	25	AC092153.1
	5.1327840890893e-11	0.419345	0.576	0.427	1.54286356933935e-06	25	SYT5
	5.14291837797644e-11	0.49843	0.551	0.424	1.54590983523594e-06	25	SEC61A2
	5.20214589429845e-11	0.523121	0.5	0.38	1.56371303436717e-06	25	PFDN6
	5.31850640668363e-11	0.921755	0.17	0.091	1.59868984078503e-06	25	TMEM44-AS1
	5.36595451337109e-11	0.875272	0.217	0.128	1.61295226717422e-06	25	ZNF470
	5.37078220843448e-11	3.43779	0.012	0.001	1.61440342403332e-06	25	LINC01638
	5.38160104727801e-11	0.46108	0.5	0.373	1.6176554588013e-06	25	POLR3A
	5.40209567823093e-11	0.412029	0.719	0.628	1.62381593991944e-06	25	PRPF8
	5.42950846594066e-11	0.545089	0.443	0.321	1.6320559497771e-06	25	RAD17
	5.44004197788479e-11	1.2802	0.094	0.04	1.63522221813239e-06	25	MASP2
	5.45488892463673e-11	0.598018	0.377	0.263	1.63968506185655e-06	25	CAPRIN2
	5.69866663951179e-11	1.09931	0.121	0.058	1.71296220517085e-06	25	CAPN3
	5.83397308704786e-11	0.308578	0.889	0.856	1.75363397023572e-06	25	OCIAD1
	5.84510446730482e-11	0.699006	0.269	0.167	1.75697995182716e-06	25	ZNF777
	5.94021302839467e-11	0.630623	0.34	0.228	1.78556863420515e-06	25	NIF3L1
	5.98003003536094e-11	0.414918	0.621	0.484	1.79753722832914e-06	25	MAP3K4
	6.19353665590107e-11	0.696299	0.279	0.177	1.8617151833973e-06	25	CRTAP
	6.43515183253914e-11	0.534365	0.436	0.308	1.93434228934294e-06	25	PPP2R5B
	6.49452363674534e-11	1.1738	0.098	0.042	1.95218885996928e-06	25	AC091938.1
	6.53561305346293e-11	0.481817	0.593	0.48	1.96453992774042e-06	25	WDR61
	6.56280022103617e-11	2.16349	0.03	0.007	1.97271211844126e-06	25	AL512604.2
	6.73564822393067e-11	0.741557	0.231	0.137	2.02466849963132e-06	25	PABPC5
	7.13174958877091e-11	0.892758	0.322	0.216	2.14373260888865e-06	25	OSBPL3
	7.1363316890438e-11	1.2566	0.091	0.038	2.14510994240968e-06	25	TCTE3
	7.22898614320783e-11	1.20132	0.096	0.041	2.17296094478684e-06	25	AC137810.1
	7.26519200601332e-11	0.541182	0.443	0.319	2.18384406508754e-06	25	RBM12B
	7.27162068227e-11	0.69776	0.32	0.212	2.18577646088354e-06	25	FKBP14
	7.27664466900168e-11	0.585262	0.387	0.272	2.18728662105522e-06	25	RABL2B
	7.50378394881003e-11	0.336618	0.52	0.379	2.25556241717281e-06	25	FRMPD3
	7.51398012461739e-11	0.566755	0.412	0.295	2.25862728565874e-06	25	DUSP12
	7.61164029696305e-11	0.449677	0.603	0.492	2.28798295686412e-06	25	TMEM230
	7.62138975782621e-11	0.512307	0.397	0.274	2.29091354730498e-06	25	BCORL1
	7.65301779067472e-11	0.461573	0.608	0.495	2.30042061769891e-06	25	WAC-AS1
	7.76132739395745e-11	0.691399	0.296	0.191	2.33297740134967e-06	25	COQ8A
	8.00369501427048e-11	0.922949	0.17	0.092	2.40583068433956e-06	25	AC098484.4
	8.10075126032156e-11	1.26575	0.093	0.04	2.43500482134006e-06	25	AL022313.4
	8.19620920116044e-11	0.421127	0.663	0.57	2.46369852377682e-06	25	SNRNP200
	8.22923808533226e-11	0.591714	0.402	0.288	2.47362667607003e-06	25	AP4S1
	8.26869990533712e-11	1.30122	0.086	0.036	2.48548850454528e-06	25	AL161891.1
	8.28463301727172e-11	0.563465	0.406	0.287	2.49027783866171e-06	25	RANBP6
	8.30242955795816e-11	0.556581	0.377	0.258	2.49562730082664e-06	25	UBAP1L
	8.3056420945086e-11	0.926781	0.157	0.082	2.49659295718834e-06	25	TCEANC
	8.34420307242365e-11	1.02323	0.14	0.071	2.50818400153982e-06	25	AC107375.1
	8.35891380396215e-11	1.45177	0.071	0.027	2.51260590033298e-06	25	PDCD1LG2
	8.38371028334671e-11	0.679069	0.285	0.181	2.52005947407119e-06	25	AC073529.1
	8.41377660365211e-11	0.875278	0.178	0.098	2.52909710929179e-06	25	ENPP4
	8.41555012299612e-11	0.39439	0.714	0.609	2.5296302114714e-06	25	ATAD1
	8.42643225424793e-11	0.457707	0.566	0.448	2.53290127130439e-06	25	THUMPD1
	8.43154468226443e-11	1.29889	0.082	0.033	2.53443801604187e-06	25	AC093838.1
	8.47123759471523e-11	0.484974	0.488	0.361	2.54636930859545e-06	25	SERTAD2
	8.49306262811842e-11	0.617358	0.354	0.241	2.55292969538612e-06	25	INTS2
	8.50167921154436e-11	0.487562	0.433	0.308	2.55551975419812e-06	25	ELMSAN1
	8.53938935073476e-11	1.51867	0.071	0.027	2.56685504493736e-06	25	ACSL5
	8.54719586387523e-11	0.774338	0.207	0.119	2.56920160472226e-06	25	WDR4
	8.6288123566353e-11	0.51781	0.466	0.344	2.59373470628101e-06	25	SRD5A1
	8.87954349069862e-11	0.559684	0.487	0.368	2.6691019778691e-06	25	B3GALNT2
	8.91990770820693e-11	0.683381	0.283	0.18	2.68123505800992e-06	25	RAB33B
	9.01120928676132e-11	0.683329	0.31	0.203	2.70867939950758e-06	25	ZNF567
	9.12947536082141e-11	0.756366	0.251	0.155	2.74422899870931e-06	25	ZNF846
	9.16391698401748e-11	0.642758	0.285	0.18	2.75458180622581e-06	25	MDC1
	9.22543361100969e-11	0.787681	0.185	0.102	2.7730730891334e-06	25	LRP5L
	9.27050008018993e-11	0.360904	0.236	0.135	2.78661961910429e-06	25	SLC32A1
	9.32091447038855e-11	0.768216	0.259	0.162	2.80177368065409e-06	25	PPP1R16B
	9.66199050864431e-11	0.663543	0.276	0.174	2.90429772699339e-06	25	ZNF213-AS1
	9.70198760510672e-11	0.408807	0.84	0.8	2.91632045421903e-06	25	GOLGB1
	9.83172894808392e-11	0.753664	0.241	0.145	2.95531940450454e-06	25	ALPK1
	1.00863909833908e-10	0.4856	0.551	0.441	3.03186826569744e-06	25	ZNF483
	1.02827327796785e-10	0.356033	0.796	0.716	3.09088664624357e-06	25	VTI1A
	1.02929454561086e-10	0.308844	0.837	0.748	3.09395647465169e-06	25	ZNRF1
	1.04365316856277e-10	0.528486	0.364	0.248	3.13711705938284e-06	25	LINC02506
	1.04592154267612e-10	1.24781	0.108	0.05	3.14393556513016e-06	25	AC008462.1
	1.05090254317498e-10	0.637293	0.347	0.235	3.15890795452967e-06	25	HEATR1
	1.05315768373808e-10	0.352404	0.695	0.572	3.16568668154829e-06	25	ATN1
	1.05938726403394e-10	0.387261	0.729	0.64	3.18441217695962e-06	25	RBM27
	1.08069272829648e-10	0.709292	0.343	0.233	3.24845427198639e-06	25	PRMT8
	1.10433126716546e-10	1.14424	0.12	0.057	3.31950935597266e-06	25	STRC
	1.12097163312937e-10	1.68159	0.057	0.02	3.36952863202359e-06	25	AP000708.1
	1.12477459378212e-10	0.71161	0.296	0.194	3.38095995144969e-06	25	Z93930.2
	1.13275986672335e-10	2.25887	0.027	0.006	3.40496288338373e-06	25	LCP1
	1.14348770979852e-10	0.976228	0.153	0.08	3.43720970688338e-06	25	TECTA
	1.14823176584119e-10	0.639981	0.335	0.228	3.45146986494202e-06	25	POLH
	1.15560402133504e-10	0.727417	0.251	0.154	3.47363012773099e-06	25	ARMC6
	1.17156276910794e-10	0.576841	0.421	0.303	3.52160052766155e-06	25	IPO11
	1.18107140006029e-10	0.508394	0.453	0.331	3.55018252144124e-06	25	AC105052.4
	1.1876828987747e-10	1.58937	0.056	0.019	3.57005602542688e-06	25	AL365256.1
	1.19743851365853e-10	0.492868	0.577	0.47	3.59938042820617e-06	25	BUD23
	1.20252133467242e-10	0.455509	0.508	0.386	3.61465887989184e-06	25	KIN
	1.20379979755225e-10	0.498125	0.316	0.204	3.61850181146231e-06	25	SILC1
	1.20718903644758e-10	0.584594	0.389	0.276	3.62868952465779e-06	25	CDK7
	1.21229898174906e-10	1.06698	0.138	0.07	3.64404950923949e-06	25	C16orf71
	1.21904775866442e-10	0.54173	0.421	0.303	3.66433565776937e-06	25	CDK11A
	1.23035816679664e-10	0.970397	0.157	0.083	3.69833361357402e-06	25	AF038458.3
	1.23331045026163e-10	0.611337	0.335	0.225	3.70720788244144e-06	25	TYW5
	1.23377270091824e-10	0.729741	0.626	0.496	3.70859736169015e-06	25	GRID2
	1.23959805414484e-10	0.488141	0.551	0.436	3.72610779095397e-06	25	RNF149
	1.26665502291282e-10	0.468307	0.522	0.402	3.80743833337363e-06	25	MALSU1
	1.26674890602356e-10	0.706701	0.232	0.139	3.80772053661622e-06	25	B3GNT5
	1.3037480166623e-10	1.38366	0.076	0.03	3.91893616328522e-06	25	P2RX5
	1.3039118744001e-10	0.685	0.264	0.165	3.91942870325926e-06	25	RNF31
	1.30708645278217e-10	0.38592	0.652	0.528	3.92897116841792e-06	25	XPO7
	1.31158689886497e-10	2.12202	0.03	0.007	3.94249905929823e-06	25	HGC6.3
	1.31399778815581e-10	3.50053	0.01	0.001	3.94974595141754e-06	25	AL162384.1
	1.31432200711442e-10	0.76778	0.229	0.137	3.95072052118523e-06	25	AL035427.1
	1.3148085564693e-10	1.09963	0.136	0.069	3.95218303989106e-06	25	AC005899.5
	1.32391375692622e-10	0.432916	0.552	0.427	3.97955236194452e-06	25	FAM193B
	1.34598574758531e-10	0.602077	0.332	0.222	4.0458985586667e-06	25	ZNF830
	1.35674442789903e-10	0.667614	0.315	0.21	4.07823807582169e-06	25	ACD
	1.3953706170248e-10	0.625265	0.357	0.246	4.19434453771485e-06	25	AC007216.4
	1.39615080095917e-10	0.516157	0.436	0.319	4.19668969260318e-06	25	EPM2A
	1.40148541924916e-10	0.754611	0.242	0.149	4.21272502172106e-06	25	INSYN2B
	1.42027287984253e-10	0.747422	0.251	0.155	4.26919824951866e-06	25	NAB2
	1.42883257145806e-10	0.378234	0.768	0.692	4.29492782654577e-06	25	FOXK2
	1.43246096249079e-10	0.561619	0.369	0.255	4.30583440715108e-06	25	ZFP64
	1.43517778243138e-10	1.0414	0.131	0.065	4.31400089621049e-06	25	SMIM15-AS1
	1.4353343023156e-10	0.477184	0.498	0.374	4.31447137933046e-06	25	GOT1
	1.44592102960213e-10	0.704832	0.333	0.226	4.34629402288104e-06	25	LINC01301
	1.4459517843301e-10	1.15039	0.114	0.054	4.34638646851784e-06	25	AL139393.1
	1.44732088132037e-10	0.995501	0.143	0.073	4.3505018371609e-06	25	RENBP
	1.44849914268839e-10	0.407039	0.707	0.604	4.35404357300704e-06	25	VPS8
	1.45167937608543e-10	0.578097	0.357	0.244	4.36360303657519e-06	25	AGBL5
	1.48028303404221e-10	0.437234	0.409	0.283	4.44958277202747e-06	25	IER5L
	1.48609684759567e-10	0.51851	0.434	0.315	4.46705851418783e-06	25	NFYC
	1.49560836621163e-10	0.435085	0.631	0.515	4.49564918799555e-06	25	CRYZL1
	1.50421137812542e-10	0.47043	0.577	0.461	4.52150898150721e-06	25	BLOC1S2
	1.5052578062059e-10	0.457245	0.623	0.522	4.52465443967432e-06	25	MGA
	1.51209449377618e-10	0.500713	0.492	0.369	4.54520483884183e-06	25	TMED7
	1.51309999929916e-10	0.770335	0.234	0.142	4.54822728789335e-06	25	NCR3LG1
	1.51724233240334e-10	0.364958	0.756	0.686	4.56067872697121e-06	25	RNF216
	1.52649869131636e-10	0.437962	0.534	0.405	4.58850241622783e-06	25	LMTK3
	1.53021423266243e-10	0.459222	0.567	0.459	4.59967096196001e-06	25	TTC14
	1.54351582489511e-10	0.579521	0.367	0.253	4.6396542180522e-06	25	AL157392.3
	1.54463260871175e-10	0.702362	0.279	0.179	4.64301115852664e-06	25	DET1
	1.5491111096036e-10	0.501256	0.421	0.301	4.65647308435745e-06	25	SURF6
	1.55551441486883e-10	1.10596	0.118	0.056	4.67572077965422e-06	25	AC034268.2
	1.57201628206673e-10	1.58023	0.061	0.022	4.72532374226437e-06	25	EIF2AK3-DT
	1.5736594406491e-10	1.76271	0.049	0.016	4.73026291264714e-06	25	AC026333.3
	1.57401774932838e-10	0.614986	0.345	0.234	4.73133995270617e-06	25	ZPR1
	1.58329742842264e-10	1.14312	0.131	0.066	4.75923374009562e-06	25	NTM-AS1
	1.58448777602071e-10	3.03818	0.012	0.001	4.76281180594064e-06	25	LBX1
	1.58538127993489e-10	0.537479	0.493	0.379	4.7654975893563e-06	25	C18orf25
	1.59848890525527e-10	0.50871	0.559	0.456	4.80489780030681e-06	25	RARS
	1.59913704092338e-10	0.969403	0.143	0.073	4.80684603131159e-06	25	CD3EAP
	1.61827765138014e-10	0.591913	0.379	0.266	4.86438079228357e-06	25	MFAP3
	1.63211666507747e-10	0.445729	0.522	0.395	4.90597948355637e-06	25	TMEM50B
	1.63967485950593e-10	0.551896	0.359	0.244	4.92869866018887e-06	25	ZNF551
	1.67878112270023e-10	0.314854	0.85	0.798	5.04624817672463e-06	25	KPNB1
	1.6849636804842e-10	0.207384	0.98	0.941	5.06483232716744e-06	25	GSK3B
	1.70486011297532e-10	0.28049	0.84	0.767	5.12463901359251e-06	25	ENSA
	1.71313627347841e-10	0.441581	0.527	0.399	5.14951632444875e-06	25	SLC37A3
	1.73489516681491e-10	0.397461	0.621	0.496	5.21492138192894e-06	25	RALGAPB
	1.74670884711467e-10	0.425707	0.64	0.538	5.25043212354198e-06	25	TNKS2
	1.74872086037271e-10	0.791967	0.214	0.126	5.25648003419432e-06	25	ZNF234
	1.76379025394524e-10	1.1148	0.109	0.051	5.30177712433401e-06	25	NOP53-AS1
	1.77633674900478e-10	0.298924	0.811	0.736	5.33949063383346e-06	25	FNBP4
	1.77773898194209e-10	0.738166	0.256	0.16	5.34370560581973e-06	25	BUD13
	1.85380902065768e-10	0.645331	0.285	0.183	5.57236453519491e-06	25	EPHA10
	1.85890162318117e-10	0.377843	0.646	0.526	5.58767238912029e-06	25	ELOVL6
	1.85912274128777e-10	0.360595	0.754	0.68	5.58833704803691e-06	25	COX20
	1.90461027649673e-10	0.672393	0.29	0.187	5.72506803012152e-06	25	KCTD10
	1.93912469429989e-10	0.507438	0.465	0.346	5.82881491859603e-06	25	CWC25
	1.98135170183541e-10	0.608959	0.35	0.238	5.95574508054705e-06	25	CROCC
	2.0236327569161e-10	0.48987	0.503	0.387	6.08283770401411e-06	25	UTP18
	2.03788723575872e-10	0.734314	0.323	0.219	6.12568524196712e-06	25	RNF215
	2.0645308435577e-10	0.704751	0.256	0.16	6.2057732626501e-06	25	CUL7
	2.11735213092824e-10	0.452236	0.571	0.449	6.3645487703572e-06	25	METTL2B
	2.14574336828827e-10	1.14438	0.109	0.051	6.44988999073772e-06	25	FAAP24
	2.15061063233524e-10	0.677165	0.359	0.254	6.4645204997365e-06	25	SCNM1
	2.1662423455111e-10	0.181526	0.949	0.898	6.51150786637183e-06	25	ARHGAP21
	2.18039752344583e-10	0.854958	0.153	0.081	6.55405691572583e-06	25	AC096564.1
	2.18809963031866e-10	0.659741	0.293	0.19	6.57720867877487e-06	25	SDE2
	2.20698123345355e-10	0.74597	0.256	0.16	6.63396488963801e-06	25	KTN1-AS1
	2.2093932821369e-10	0.656857	0.359	0.251	6.6412152667753e-06	25	ZBTB5
	2.21580465680011e-10	1.28742	0.079	0.032	6.66048721787544e-06	25	STAM-AS1
	2.292045510212e-10	0.603959	0.343	0.235	6.88965959914624e-06	25	FBXO38
	2.35980650083045e-10	0.264617	0.874	0.811	7.09334236084624e-06	25	HSPE1
	2.3988709610482e-10	0.941695	0.197	0.115	7.21076622181479e-06	25	AC006581.2
	2.40443361972999e-10	0.325293	0.811	0.763	7.22748701754639e-06	25	PSMA6
	2.40654445051164e-10	0.2528	0.86	0.741	7.23383196379294e-06	25	KLF7
	2.42667563651349e-10	0.349259	0.756	0.663	7.29434429579589e-06	25	GPATCH2L
	2.4327716286334e-10	0.458978	0.411	0.289	7.31266823850915e-06	25	CLCN5
	2.43592847807316e-10	0.449234	0.549	0.429	7.32215741224012e-06	25	METTL16
	2.48290169576933e-10	0.331243	0.801	0.718	7.46335420731302e-06	25	CHCHD3
	2.48496937355157e-10	0.874562	0.152	0.08	7.46956943995867e-06	25	AC007785.1
	2.498998049041e-10	0.239395	0.87	0.782	7.51173823561235e-06	25	EIF3K
	2.5171704537885e-10	0.47001	0.545	0.436	7.56636266704286e-06	25	ATG5
	2.52466792846175e-10	0.605894	0.288	0.185	7.58889932616316e-06	25	TRIM67
	2.53372942530556e-10	0.410427	0.653	0.54	7.61613727952598e-06	25	N4BP1
	2.56592255422151e-10	0.418983	0.623	0.511	7.71290660573442e-06	25	MIGA1
	2.5934008532757e-10	0.730885	0.279	0.181	7.79550362486143e-06	25	YJEFN3
	2.61933104327205e-10	0.885282	0.145	0.075	7.87344718297146e-06	25	ABI3BP
	2.65216281636201e-10	1.68404	0.027	0.006	7.97213620970256e-06	25	AC126175.2
	2.66422764545448e-10	1.28913	0.094	0.042	8.00840187947161e-06	25	AC084024.3
	2.75521224937855e-10	0.432819	0.608	0.482	8.28189250040697e-06	25	IFRD1
	2.76178245164258e-10	0.359195	0.645	0.506	8.30164187139244e-06	25	KANSL1L
	2.77087100031607e-10	0.543232	0.357	0.245	8.32896113985008e-06	25	TBC1D25
	2.78030012702436e-10	0.446019	0.594	0.486	8.35730415182252e-06	25	TBC1D12
	2.78064688628621e-10	1.08613	0.126	0.063	8.35834647548772e-06	25	PTENP1-AS
	2.79280306127015e-10	0.352219	0.7	0.599	8.39488672187195e-06	25	MAPKAP1
	2.81259861336388e-10	0.300956	0.864	0.799	8.4543901719105e-06	25	TMCC1
	2.86767999073224e-10	0.611733	0.322	0.215	8.61995928414203e-06	25	C16orf91
	2.88118865758867e-10	0.633963	0.283	0.181	8.66056498584578e-06	25	AC005037.1
	2.89687531024729e-10	1.1807	0.088	0.037	8.70771749507234e-06	25	AL391261.2
	2.91067305718544e-10	0.389091	0.613	0.498	8.74919214259373e-06	25	EPN1
	2.96727867508998e-10	1.06602	0.104	0.048	8.91934296945296e-06	25	LIMD1-AS1
	2.9808145787808e-10	1.99871	0.037	0.01	8.96003054235722e-06	25	FNDC8
	2.99499627682141e-10	1.3716	0.072	0.028	9.00265930849748e-06	25	AC012613.1
	3.06269517499351e-10	0.455326	0.559	0.44	9.20615542651299e-06	25	CCDC65
	3.08696141606445e-10	0.506661	0.542	0.435	9.27909732054812e-06	25	TMX2
	3.09257427619553e-10	0.527516	0.421	0.307	9.29596901681613e-06	25	EXOSC1
	3.11741379337813e-10	0.604201	0.354	0.243	9.37063412151531e-06	25	SLC3A1
	3.1303209890258e-10	0.793398	0.251	0.158	9.40943186091266e-06	25	CCDC62
	3.13697469624176e-10	2.80751	0.017	0.003	9.4294322394331e-06	25	AC005914.1
	3.19786298247111e-10	0.439327	0.552	0.429	9.61245633900991e-06	25	CD2AP
	3.20347779434206e-10	0.749921	0.215	0.128	9.62933390201279e-06	25	SLC30A4
	3.28324948746903e-10	0.437533	0.391	0.273	9.86911963438315e-06	25	NFKB1
	3.29776197646768e-10	0.694099	0.261	0.165	9.91274272506419e-06	25	PIGB
	3.30148804996793e-10	0.451518	0.236	0.142	9.9239429293986e-06	25	CNTN2
	3.32914127195733e-10	0.977603	0.15	0.079	1.00070657493766e-05	25	AC021086.1
	3.33454597272364e-10	0.484297	0.204	0.117	1.002331173941e-05	25	MCM3
	3.34294836317425e-10	0.790855	0.199	0.115	1.00485684848655e-05	25	BCL2L2-PABPN1
	3.3564881671539e-10	1.01119	0.125	0.061	1.00892677816479e-05	25	AC007220.1
	3.40791597678527e-10	0.620924	0.226	0.134	1.02438546346189e-05	25	RGS8
	3.51068773591142e-10	1.1237	0.106	0.049	1.05527762653761e-05	25	AL031985.3
	3.510976629044e-10	0.27113	0.811	0.675	1.05536446492434e-05	25	GPR137C
	3.53722298522026e-10	0.459515	0.551	0.439	1.06325385712736e-05	25	MAP4K3-DT
	3.55000504010329e-10	0.876162	0.185	0.106	1.06709601500465e-05	25	CCDC9
	3.58330634792407e-10	1.07344	0.126	0.063	1.0771060551225e-05	25	PARTICL
	3.59210308373277e-10	0.596204	0.407	0.294	1.07975026593923e-05	25	TMEM192
	3.62343276124717e-10	0.522654	0.51	0.395	1.08916765370329e-05	25	GIT2
	3.67735857411508e-10	0.927172	0.16	0.087	1.10537721379325e-05	25	ACTR5
	3.72151711175015e-10	0.634747	0.296	0.194	1.11865082862098e-05	25	CNNM1
	3.73218234874823e-10	0.785061	0.221	0.133	1.12185669221023e-05	25	EIF1AD
	3.73469944008555e-10	0.884007	0.162	0.088	1.12261330469532e-05	25	AL645728.1
	3.73710387051316e-10	0.49372	0.438	0.317	1.12333605243755e-05	25	ICE2
	3.75222334327919e-10	0.697028	0.266	0.169	1.12788081475629e-05	25	PANX1
	3.76057028136127e-10	0.301132	0.84	0.77	1.13038982087438e-05	25	MIB1
	3.76167517348166e-10	0.390519	0.66	0.539	1.13072194039685e-05	25	RNF169
	3.80432002784379e-10	0.923953	0.145	0.076	1.14354055716956e-05	25	KCTD21-AS1
	3.90276705221732e-10	0.818771	0.175	0.097	1.17313274822601e-05	25	TNS2
	3.9195276773279e-10	0.456932	0.53	0.41	1.17817082452799e-05	25	MAPKAPK5
	3.9258458258331e-10	0.752626	0.163	0.088	1.18006999678717e-05	25	LINC02144
	3.93428087569206e-10	0.665194	0.269	0.172	1.18260548842428e-05	25	COQ3
	4.00528140426974e-10	0.608698	0.301	0.198	1.20394753730944e-05	25	ZNF136
	4.01581621305168e-10	0.692331	0.285	0.186	1.20711419548121e-05	25	AC015813.1
	4.02476666000146e-10	0.560456	0.36	0.249	1.20980461032984e-05	25	GPAT4
	4.04405184139423e-10	1.09908	0.113	0.054	1.21560154300469e-05	25	AC009404.1
	4.05548310322841e-10	1.16814	0.101	0.046	1.21903766599943e-05	25	CAPN14
	4.11525147632795e-10	1.27896	0.077	0.032	1.23700344126942e-05	25	AL008725.1
	4.1262887512803e-10	0.204005	0.934	0.868	1.24032113574735e-05	25	USP11
	4.1591903258705e-10	0.340791	0.859	0.814	1.25021102005341e-05	25	C12orf57
	4.21324805361443e-10	0.711895	0.283	0.185	1.26646023243596e-05	25	TFIP11
	4.22294213708206e-10	0.395888	0.596	0.473	1.2693741769855e-05	25	KLHL18
	4.2920753863252e-10	0.459763	0.478	0.358	1.29015494037549e-05	25	ARHGAP33
	4.32520756510665e-10	0.750128	0.236	0.145	1.30011414199541e-05	25	DDX20
	4.354823641816e-10	0.519341	0.391	0.275	1.30901643849347e-05	25	SPTBN2
	4.37733021503776e-10	0.893914	0.155	0.083	1.3157816893382e-05	25	MAN1B1-DT
	4.40557938450678e-10	0.266473	0.911	0.81	1.32427310718889e-05	25	SHANK2
	4.41211490429137e-10	0.41071	0.539	0.412	1.32623761908094e-05	25	ZNF512
	4.41621488223802e-10	0.510056	0.418	0.3	1.32747003145193e-05	25	NIPA1
	4.42832706644588e-10	0.635457	0.318	0.214	1.33111083290297e-05	25	URB1
	4.45312019240879e-10	1.49858	0.059	0.021	1.33856339863616e-05	25	HAR1A
	4.46472567121684e-10	0.611535	0.281	0.181	1.34205188951107e-05	25	AC004816.1
	4.54350750951131e-10	1.01283	0.463	0.357	1.365732922284e-05	25	EPHA7
	4.55501747270021e-10	0.642331	0.325	0.221	1.36919270211895e-05	25	TEFM
	4.60695140970626e-10	0.373289	0.219	0.129	1.38480352424361e-05	25	THRB
	4.66131945782262e-10	1.66491	0.039	0.011	1.4011460158269e-05	25	SCIN
	4.6746779480518e-10	0.487027	0.436	0.319	1.40516144440489e-05	25	MIA2
	4.69735898538399e-10	0.295154	0.88	0.833	1.41197913741657e-05	25	ATP6V1F
	4.75889913103758e-10	0.354324	0.678	0.55	1.43047748979859e-05	25	TM2D3
	4.76043571833199e-10	0.645626	0.32	0.217	1.43093937257341e-05	25	MTBP
	4.77263563200796e-10	0.380952	0.658	0.545	1.43460654462527e-05	25	ERLEC1
	4.78623308964032e-10	0.113745	0.101	0.045	1.43869380441498e-05	25	PAX3
	4.82430931968683e-10	0.615817	0.359	0.25	1.45013913840466e-05	25	HAVCR2
	4.82519141918729e-10	1.38919	0.069	0.027	1.45040428869351e-05	25	AC004938.2
	4.83480910309596e-10	0.624311	0.325	0.22	1.45329526829962e-05	25	BCL10
	4.83675949337553e-10	0.64159	0.293	0.193	1.45388153611375e-05	25	EMC1-AS1
	4.88213340780856e-10	0.474943	0.372	0.256	1.46752048105317e-05	25	C12orf75
	4.97863295972474e-10	0.478288	0.463	0.342	1.49652728136366e-05	25	RNF34
	5.00948523129457e-10	0.481092	0.544	0.438	1.50580116567483e-05	25	MRPL55
	5.05176610474909e-10	0.554411	0.354	0.242	1.51851037342653e-05	25	ZFPL1
	5.1872852432784e-10	0.756075	0.221	0.133	1.55924607127706e-05	25	KLHL11
	5.20107991391615e-10	0.59319	0.318	0.212	1.56339261132406e-05	25	CDADC1
	5.20483372647553e-10	0.490259	0.557	0.458	1.56452096984128e-05	25	C9orf78
	5.3926373740043e-10	1.02461	0.135	0.069	1.62097286825195e-05	25	AC025181.2
	5.4056266307554e-10	0.514309	0.443	0.329	1.62487730893877e-05	25	ANKRD23
	5.46658912829208e-10	0.271178	0.874	0.827	1.64320202607331e-05	25	FAM172A
	5.62954908009366e-10	0.922944	0.155	0.084	1.69218615798535e-05	25	C19orf47
	5.67551478676257e-10	2.35369	0.022	0.004	1.70600298975296e-05	25	OR10A2
	5.82086968126762e-10	0.470213	0.493	0.371	1.74969521749223e-05	25	CENPC
	5.86741711713676e-10	1.3762	0.071	0.028	1.76368691124014e-05	25	ITIH2
	5.87909083190115e-10	0.427163	0.466	0.343	1.76719591316117e-05	25	CNTFR
	5.90033322125152e-10	0.799679	0.226	0.137	1.773581162976e-05	25	SIGIRR
	5.91274085695417e-10	0.502478	0.5	0.382	1.77731077419185e-05	25	NRG2
	6.00523300671299e-10	0.456576	0.475	0.354	1.80511298948786e-05	25	SEC23IP
	6.00756285316274e-10	0.458901	0.643	0.555	1.80581331803219e-05	25	ELOVL5
	6.01500915972714e-10	0.508884	0.401	0.287	1.80805160332238e-05	25	NMRAL1
	6.13864363019566e-10	0.710947	0.231	0.141	1.84521488880051e-05	25	BEND3
	6.16708005917235e-10	0.940302	0.148	0.079	1.85376259498662e-05	25	AC092142.1
	6.39226153867033e-10	0.567844	0.316	0.21	1.92144989590892e-05	25	CACNB1
	6.39487154668734e-10	0.411951	0.65	0.551	1.92223443821875e-05	25	UBE2G2
	6.40359325636253e-10	0.361624	0.626	0.498	1.92485609693001e-05	25	SPG11
	6.41707394578375e-10	0.846472	0.168	0.093	1.92890825736314e-05	25	ZNF829
	6.62924009543657e-10	1.05497	0.114	0.056	1.99268328028728e-05	25	COL5A3
	6.64483262840896e-10	0.51556	0.468	0.354	1.99737023977345e-05	25	WDR73
	6.67375043429817e-10	0.350221	0.747	0.645	2.00606264304569e-05	25	FAM222B
	6.69075345614022e-10	0.393196	0.604	0.48	2.01117358138119e-05	25	PARP6
	6.77583811154645e-10	0.431071	0.493	0.37	2.03674917794975e-05	25	ST7-AS2
	6.78467191263459e-10	0.478029	0.384	0.268	2.03940453021883e-05	25	MAPKAPK2
	6.88763474096304e-10	0.326918	0.473	0.341	2.07035412678608e-05	25	FLRT2
	6.89342255918158e-10	0.244322	0.879	0.854	2.07209388706439e-05	25	RAB7A
	6.93526513108765e-10	0.672059	0.298	0.199	2.08467134575364e-05	25	DHRS4L2
	6.9715667279324e-10	0.391081	0.599	0.486	2.0955832427492e-05	25	LATS1
	6.98939800501927e-10	0.379804	0.707	0.631	2.10094314632874e-05	25	LRPPRC
	7.0340354703652e-10	0.25775	0.827	0.737	2.11436072203707e-05	25	ASXL1
	7.06501595547247e-10	0.496327	0.497	0.38	2.12367314605547e-05	25	DDX49
	7.07206551049431e-10	0.520008	0.396	0.281	2.12579217179948e-05	25	YTHDF1
	7.25470842526178e-10	0.56299	0.455	0.347	2.18069280554944e-05	25	POLR1C
	7.34214573767382e-10	0.731001	0.217	0.131	2.20697558728737e-05	25	JRKL
	7.37694668025567e-10	0.6886	0.239	0.148	2.21743640261805e-05	25	SLX4
	7.38838109492976e-10	0.778459	0.178	0.101	2.22087347332494e-05	25	AC091153.2
	7.41810083105177e-10	0.445122	0.387	0.27	2.22980692880585e-05	25	SLC25A42
	7.43057519992972e-10	0.516291	0.468	0.354	2.23355659934687e-05	25	USF3
	7.57210347179516e-10	2.80256	0.013	0.002	2.27609858258691e-05	25	NOX3
	7.58336821370201e-10	2.66718	0.015	0.002	2.27948465135669e-05	25	AC007100.2
	7.66249690353775e-10	0.383982	0.636	0.517	2.30326994423441e-05	25	SUDS3
	7.68536904504472e-10	1.18913	0.099	0.046	2.31014508124999e-05	25	AL139353.2
	7.71547728451255e-10	0.465582	0.535	0.429	2.31919531695163e-05	25	UBE4A
	7.73138418347316e-10	0.352963	0.695	0.581	2.3239767717102e-05	25	SPAST
	7.81436811133912e-10	0.440571	0.529	0.414	2.34892091058743e-05	25	MED17
	7.84389012114649e-10	2.19148	0.027	0.006	2.35779493151542e-05	25	AC009396.3
	7.85657260055503e-10	1.32189	0.066	0.025	2.36160715800084e-05	25	CD109
	7.8647299457536e-10	0.460039	0.586	0.484	2.36405917439407e-05	25	EXOC1
	7.89374724852519e-10	0.432249	0.554	0.446	2.37278148543419e-05	25	TRMT10C
	7.91030451193584e-10	0.567307	0.347	0.237	2.37775843324279e-05	25	ZDHHC5
	7.97519039884598e-10	0.752584	0.261	0.168	2.39726248198911e-05	25	C2orf88
	8.04773345893879e-10	1.16008	0.114	0.056	2.41906820042241e-05	25	AC062022.2
	8.1146141068281e-10	0.47391	0.49	0.372	2.43917185437146e-05	25	GPC2
	8.23196585691754e-10	0.552081	0.295	0.191	2.47444661693084e-05	25	RIMS4
	8.23448230916432e-10	0.423112	0.448	0.324	2.4752030373117e-05	25	FAM184B
	8.32582454533732e-10	0.711424	0.215	0.129	2.50265960008295e-05	25	LINC02060
	8.42204217267668e-10	3.38188	0.01	0.001	2.53158165668488e-05	25	AL358074.1
	8.55545485546589e-10	0.402793	0.545	0.426	2.57168417500449e-05	25	RPS6KB1
	8.60038303200744e-10	1.32333	0.071	0.028	2.58518913559111e-05	25	AC020892.2
	8.6867082950976e-10	0.527233	0.35	0.24	2.61113764642339e-05	25	POMGNT2
	8.72539397783823e-10	1.06899	0.114	0.056	2.62276617579839e-05	25	AC068725.1
	8.78096113175987e-10	0.793699	0.17	0.095	2.6394691065957e-05	25	AC104794.3
	8.91418388000066e-10	0.926344	0.158	0.087	2.6795145324894e-05	25	NOMO2
	8.97544315770581e-10	0.193278	0.973	0.974	2.69792845877479e-05	25	MT-ND2
	9.23650985454401e-10	0.960048	0.152	0.082	2.77640249717738e-05	25	OPRL1
	9.37748914310415e-10	1.60522	0.049	0.016	2.81877946152568e-05	25	AL031848.2
	9.57703202273865e-10	0.416145	0.576	0.465	2.87876005571501e-05	25	ZNF714
	9.59793571554096e-10	0.275616	0.928	0.879	2.88504349673446e-05	25	CASC4
	9.60765120682676e-10	0.860051	0.197	0.116	2.88796387626005e-05	25	AC023590.1
	9.68847803214591e-10	1.26883	0.084	0.036	2.91225961168274e-05	25	MEI1
	9.85151044757676e-10	0.514206	0.418	0.304	2.9612655254371e-05	25	RRP12
	9.86332702778799e-10	0.689593	0.263	0.169	2.96481747128279e-05	25	AC005920.2
	9.92916720828796e-10	0.249379	0.923	0.88	2.98460837113928e-05	25	SOD1
	1.00004600753307e-09	2.14837	0.025	0.006	3.00603829404364e-05	25	LINC01257
	1.00007342893608e-09	1.70194	0.049	0.016	3.00612072003897e-05	25	BOK-AS1
	1.00038116534057e-09	0.757271	0.19	0.11	3.00704574489721e-05	25	ZBTB49
	1.00309085647818e-09	0.566705	0.345	0.239	3.01519080548777e-05	25	CWF19L1
	1.00431103093068e-09	0.702294	0.283	0.187	3.01885852787454e-05	25	TRIM69
	1.00724942058824e-09	0.554276	0.414	0.304	3.02769103334618e-05	25	SLX4IP
	1.04441489523316e-09	0.644102	0.35	0.248	3.13940673358136e-05	25	PRPF19
	1.05357718717911e-09	0.784035	0.204	0.121	3.16694766694167e-05	25	MAK16
	1.08418621566758e-09	0.469952	0.487	0.371	3.25895534567518e-05	25	ARL14EP
	1.09696291318508e-09	0.314321	0.805	0.726	3.29736082074304e-05	25	FAM13B
	1.10035845016819e-09	0.396337	0.551	0.429	3.30756746536057e-05	25	POLB
	1.10389763613181e-09	0.339226	0.71	0.612	3.31820590444861e-05	25	EP400
	1.11793169699711e-09	0.699579	0.269	0.175	3.36039088800363e-05	25	RIOK2
	1.12938500072923e-09	1.13413	0.106	0.05	3.39481837369201e-05	25	ZNF442
	1.1366844098754e-09	0.98044	0.14	0.074	3.41675966764446e-05	25	IDI2-AS1
	1.14173384204801e-09	0.398317	0.505	0.38	3.43193775581211e-05	25	CDR2
	1.15041550907059e-09	0.506349	0.412	0.299	3.45803397871528e-05	25	POGK
	1.15044961458469e-09	0.432291	0.547	0.434	3.45813649648011e-05	25	CCP110
	1.1526382475431e-09	0.419095	0.64	0.535	3.46471530828981e-05	25	PTPN1
	1.16332608949432e-09	0.918774	0.18	0.103	3.49684189241098e-05	25	APLF
	1.17149135356452e-09	0.494127	0.572	0.481	3.52138585967959e-05	25	SUPT6H
	1.17192895818621e-09	0.279799	0.852	0.766	3.52270125541192e-05	25	RPAIN
	1.17969903354048e-09	0.45588	0.431	0.311	3.54605732491934e-05	25	PGBD1
	1.18140168691157e-09	0.554839	0.412	0.304	3.5511753306875e-05	25	COPG1
	1.18836967634071e-09	0.652423	0.357	0.256	3.57212041011254e-05	25	EFCAB11
	1.1893835160919e-09	0.642768	0.311	0.211	3.57516791102065e-05	25	PCDHA10
	1.19661842031385e-09	0.447736	0.519	0.401	3.59691530962141e-05	25	C15orf41
	1.20910343511575e-09	0.38324	0.672	0.569	3.63444401561443e-05	25	CCDC138
	1.22855473947921e-09	0.888848	0.157	0.086	3.69291269140057e-05	25	AC091978.1
	1.25059462773036e-09	0.89673	0.158	0.087	3.75916239149469e-05	25	AC010325.1
	1.25789678503059e-09	0.894435	0.167	0.094	3.78111194612344e-05	25	EAF2
	1.25860867503132e-09	2.14438	0.029	0.007	3.78325181627664e-05	25	LINC01169
	1.26082305114095e-09	0.717333	0.234	0.145	3.78990800942459e-05	25	AC131934.1
	1.27212096443384e-09	0.768558	0.244	0.155	3.82386840699169e-05	25	AL357054.2
	1.2795458252984e-09	0.707672	0.244	0.154	3.84618679626447e-05	25	TIMM10B
	1.29791718630822e-09	1.42458	0.061	0.023	3.90140927032389e-05	25	C9orf43
	1.31746047501859e-09	0.642824	0.323	0.222	3.96015444185837e-05	25	EFCAB13
	1.31795475969307e-09	0.553649	0.519	0.413	3.96164021216139e-05	25	SPATA5
	1.33778830023612e-09	0.41302	0.483	0.362	4.02125785167975e-05	25	LRRC37B
	1.35985510761671e-09	0.691916	0.247	0.157	4.08758846798506e-05	25	ZNF552
	1.36085866221298e-09	0.428492	0.47	0.347	4.09060505274601e-05	25	VSTM2L
	1.36399509739106e-09	1.0082	0.111	0.054	4.10003286324778e-05	25	AP002748.6
	1.38119403079799e-09	0.695354	0.279	0.183	4.15173113717568e-05	25	MVP
	1.42534886923665e-09	0.467389	0.561	0.461	4.28445616603845e-05	25	FRG1
	1.43200385904569e-09	1.08174	0.113	0.055	4.30446039990545e-05	25	ZNF613
	1.43698164247082e-09	0.466416	0.51	0.401	4.31942311910303e-05	25	MRPL13
	1.44323162535141e-09	0.638802	0.359	0.256	4.33820994264382e-05	25	PEX6
	1.44834963065437e-09	0.349883	0.561	0.429	4.35359415478398e-05	25	LINC01138
	1.44999796452703e-09	0.785599	0.221	0.136	4.35854888157181e-05	25	AL022238.2
	1.45165897049036e-09	0.371259	0.741	0.637	4.36354169939697e-05	25	TBC1D32
	1.45347548224798e-09	0.831574	0.187	0.109	4.36900195208921e-05	25	ARHGAP4
	1.45778138068005e-09	0.447759	0.604	0.5	4.38194505218617e-05	25	TRIP11
	1.50561586450722e-09	0.403407	0.69	0.594	4.52573072712224e-05	25	SNX29
	1.53147988789546e-09	0.506631	0.478	0.367	4.60347539502495e-05	25	THUMPD3
	1.53553021008312e-09	0.340569	0.744	0.638	4.61565025848886e-05	25	LARP4B
	1.54180312782222e-09	0.518299	0.338	0.232	4.63450602192081e-05	25	CCDC181
	1.56128973487336e-09	0.581481	0.313	0.211	4.69308081405583e-05	25	C16orf58
	1.56832160283489e-09	0.48885	0.439	0.327	4.71421790596138e-05	25	ZNF622
	1.56979178475848e-09	0.633973	0.384	0.275	4.71863712580552e-05	25	MCPH1-AS1
	1.59164912888503e-09	0.365944	0.685	0.58	4.78433811651551e-05	25	MAPK14
	1.59320807966506e-09	0.55743	0.394	0.288	4.78902416666519e-05	25	SEC24C
	1.60159936570732e-09	0.451897	0.532	0.414	4.81424753337965e-05	25	AMN1
	1.60398938643807e-09	0.825651	0.172	0.097	4.82143169669419e-05	25	ATP2A1
	1.6158509138448e-09	0.343128	0.761	0.684	4.85708626192607e-05	25	DMXL1
	1.62225717543326e-09	0.553442	0.322	0.216	4.87634284363482e-05	25	PTPN21
	1.6379560836738e-09	0.372778	0.625	0.512	4.92353219191508e-05	25	ARL2
	1.63890011259233e-09	0.599561	0.33	0.228	4.92636984844129e-05	25	VRK3
	1.66187015650281e-09	0.511555	0.429	0.312	4.99541550343179e-05	25	ARRDC3
	1.6622012217347e-09	0.713032	0.269	0.176	4.99641065241233e-05	25	ZNF263
	1.66886840153102e-09	0.773283	0.21	0.127	5.01645152816209e-05	25	ZNF181
	1.68141525580023e-09	0.299785	0.845	0.779	5.05416611740992e-05	25	ANKHD1
	1.68253790520748e-09	0.304391	0.825	0.738	5.05754068926316e-05	25	PACS1
	1.70798905841363e-09	0.728121	0.229	0.142	5.13404431068553e-05	25	SNX16
	1.73102610238114e-09	0.772085	0.215	0.132	5.20329136114747e-05	25	C19orf57
	1.73284790788341e-09	1.26991	0.111	0.055	5.20876752630674e-05	25	AC113383.1
	1.7420617199054e-09	0.509628	0.429	0.322	5.23646332386363e-05	25	POLR2C
	1.74230028736523e-09	0.877679	0.173	0.099	5.23718043379113e-05	25	NPIPB15
	1.74327646318507e-09	1.30413	0.076	0.032	5.24011472068799e-05	25	TNNC2
	1.78218730037851e-09	0.441542	0.556	0.451	5.35707680620776e-05	25	NUP54
	1.78596315185219e-09	0.446451	0.438	0.32	5.36842663815251e-05	25	TRIP4
	1.78842152108674e-09	0.562366	0.354	0.248	5.37581625023462e-05	25	GLE1
	1.82337704859943e-09	0.402489	0.658	0.571	5.48088907038502e-05	25	MIA3
	1.82942043488243e-09	1.00909	0.123	0.062	5.4990548852131e-05	25	ZNF239
	1.82963666932058e-09	0.763996	0.204	0.122	5.49970486431073e-05	25	AL390198.1
	1.8314117852081e-09	0.412373	0.598	0.499	5.50504068515702e-05	25	EIF2B3
	1.84318172776715e-09	0.457706	0.608	0.514	5.54041995549527e-05	25	ESF1
	1.84908351932011e-09	0.459895	0.569	0.466	5.55816015072431e-05	25	FBXO9
	1.86741274407662e-09	1.11248	0.091	0.041	5.6132559674199e-05	25	NABP1
	1.91790155811827e-09	0.378893	0.564	0.446	5.7650202935477e-05	25	MTMR12
	1.93802994983811e-09	0.455796	0.448	0.33	5.82552422621838e-05	25	HEATR5A
	1.96857198372807e-09	0.469245	0.461	0.349	5.91733052588821e-05	25	AARSD1
	1.97511264898848e-09	0.838778	0.157	0.086	5.93699111159448e-05	25	PDZK1
	1.98479966307741e-09	0.846846	0.195	0.116	5.96610930724438e-05	25	LINC00571
	2.02885678367334e-09	0.529097	0.367	0.258	6.09854060604369e-05	25	NUDT9
	2.03235257350728e-09	0.425472	0.519	0.4	6.10904860070555e-05	25	PDE6D
	2.06034042331277e-09	0.827278	0.162	0.09	6.19317727843585e-05	25	AC091887.1
	2.07478826694227e-09	1.97623	0.04	0.012	6.23660605160178e-05	25	PATL2
	2.08855657304309e-09	1.78636	0.051	0.018	6.27799220291021e-05	25	DAB1-AS1
	2.09325375211049e-09	0.424809	0.239	0.146	6.29211145346891e-05	25	LINC00472
	2.10125303959397e-09	2.21759	0.017	0.003	6.31615651171551e-05	25	LINC01606
	2.10644353943984e-09	1.17199	0.093	0.042	6.33175863520223e-05	25	AL157786.1
	2.11257894185426e-09	0.649035	0.29	0.192	6.35020104131971e-05	25	NT5DC3
	2.1234217314586e-09	0.463374	0.493	0.386	6.3827933825914e-05	25	ALG9
	2.13905020574852e-09	0.626714	0.315	0.216	6.42977101345948e-05	25	TRAPPC2B
	2.14833759004419e-09	0.634034	0.244	0.153	6.45768796191383e-05	25	NUP43
	2.1522404843554e-09	0.515751	0.392	0.284	6.46941967192389e-05	25	INPP5B
	2.17094882220903e-09	0.814427	0.178	0.103	6.52565506467812e-05	25	TIMM23B
	2.19169077065868e-09	0.453765	0.582	0.488	6.58800328752292e-05	25	ETF1
	2.19347593634597e-09	0.711424	0.2	0.119	6.59336931706236e-05	25	CAD
	2.19993808664286e-09	1.57928	0.049	0.017	6.61279389463976e-05	25	AL355472.2
	2.2083153706182e-09	0.85432	0.163	0.092	6.63797517254124e-05	25	SND1-IT1
	2.21958559613282e-09	0.509972	0.436	0.328	6.67185234341565e-05	25	MMS19
	2.23268628731118e-09	0.390143	0.556	0.436	6.71123171102867e-05	25	PLAA
	2.25614289261949e-09	0.409435	0.475	0.349	6.78173992092494e-05	25	AC245297.3
	2.28880589959283e-09	0.434549	0.5	0.384	6.87992165358608e-05	25	RBSN
	2.30450728858173e-09	0.432955	0.468	0.35	6.92711845874783e-05	25	SRSF12
	2.3105655842508e-09	0.290411	0.795	0.697	6.94532908969947e-05	25	USP32
	2.35143779848754e-09	0.451775	0.596	0.514	7.06818687847368e-05	25	SSR1
	2.3518382317876e-09	0.325325	0.779	0.696	7.06939054093034e-05	25	ZCCHC17
	2.35527064148035e-09	0.252924	0.886	0.82	7.07970802122578e-05	25	ATP6V0C
	2.35536724128e-09	0.390878	0.672	0.586	7.07999839056356e-05	25	RSL1D1
	2.38552134128333e-09	0.612643	0.31	0.211	7.17063859976355e-05	25	CLK4
	2.40023370601293e-09	1.19289	0.135	0.072	7.21486249690427e-05	25	AC073332.1
	2.40884978422458e-09	0.240932	0.83	0.712	7.24076156640067e-05	25	MTF2
	2.4144352095263e-09	1.45501	0.061	0.023	7.2575507963151e-05	25	AC058791.1
	2.43581662404612e-09	0.854109	0.118	0.059	7.32182119022022e-05	25	BORA
	2.4414385622773e-09	0.549151	0.402	0.294	7.33872017434934e-05	25	PRPF3
	2.49524274775534e-09	0.648745	0.214	0.13	7.50045017547777e-05	25	CIP2A
	2.50654045745495e-09	0.667954	0.197	0.116	7.53440996106383e-05	25	PCDHB16
	2.51644569729573e-09	3.06757	0.012	0.002	7.56418412150122e-05	25	AC003992.1
	2.55276757911039e-09	1.81836	0.034	0.009	7.67336406604792e-05	25	AL008638.1
	2.55596244580759e-09	0.703911	0.21	0.127	7.68296751585305e-05	25	ZFP41
	2.57626856968818e-09	0.532479	0.404	0.294	7.7440056936257e-05	25	AKNAD1
	2.58042275852979e-09	0.610199	0.347	0.246	7.75649276986468e-05	25	SAV1
	2.58720216909031e-09	0.162912	0.843	0.646	7.77687100006857e-05	25	ATP1A3
	2.59556508788809e-09	1.05163	0.109	0.053	7.8020090976828e-05	25	AC010624.1
	2.60517483334693e-09	1.08693	0.114	0.057	7.83089503155755e-05	25	NAPA-AS1
	2.62553275923261e-09	0.5784	0.308	0.207	7.89208892097732e-05	25	AC025682.1
	2.62753243545009e-09	0.577421	0.34	0.237	7.89809974771942e-05	25	LINC02340
	2.64909355164069e-09	0.366786	0.614	0.503	7.96291030687674e-05	25	NUP214
	2.65339084563672e-09	0.442263	0.562	0.46	7.97582754289941e-05	25	STIP1
	2.66247776078612e-09	0.433781	0.441	0.321	8.00314190114701e-05	25	MFSD8
	2.69070196161851e-09	0.907717	0.16	0.089	8.08798102642907e-05	25	CYP51A1-AS1
	2.71221387219657e-09	0.48607	0.429	0.313	8.15264367843568e-05	25	IFT80
	2.73076813835704e-09	0.781119	0.251	0.161	8.20841594708743e-05	25	ZCWPW2
	2.73564226134319e-09	1.68389	0.047	0.016	8.2230670733715e-05	25	AC106886.3
	2.75009656729422e-09	2.16424	0.025	0.006	8.26651527162969e-05	25	AP000897.1
	2.76236381462917e-09	0.387417	0.485	0.362	8.30338939039381e-05	25	MXD1
	2.79350999798013e-09	0.453875	0.527	0.419	8.39701170292848e-05	25	KCTD20
	2.80153739959486e-09	1.19056	0.091	0.041	8.42114126944219e-05	25	FSD2
	2.81414821436168e-09	0.519943	0.387	0.278	8.45904811754978e-05	25	ELOA-AS1
	2.82504600006486e-09	0.380092	0.692	0.598	8.49180577159496e-05	25	SPG7
	2.83004580971135e-09	0.58618	0.322	0.221	8.50683469941135e-05	25	ANKRD13A
	2.86062791905448e-09	0.582273	0.239	0.15	8.59876146188585e-05	25	TENM3-AS1
	2.9235052307914e-09	0.238336	0.936	0.885	8.78776437323586e-05	25	COP1
	2.94590805250077e-09	0.628903	0.273	0.179	8.85510501501207e-05	25	ATG4A
	2.95759805804709e-09	0.507936	0.49	0.379	8.89024400268373e-05	25	UBA5
	2.96123915715704e-09	0.432287	0.379	0.265	8.90118878249836e-05	25	MIR7-3HG
	2.96576177395292e-09	0.261123	0.938	0.904	8.91478331632509e-05	25	ITFG1
	2.96747239756268e-09	0.336865	0.736	0.658	8.91992527983367e-05	25	SARS
	2.96799192861543e-09	0.643326	0.296	0.199	8.92148693822512e-05	25	CHKB-DT
	3.03364134045092e-09	2.08549	0.03	0.008	9.11882250526142e-05	25	AC004973.1
	3.04291570191705e-09	0.518675	0.448	0.341	9.14670030839245e-05	25	MTFR1
	3.06229233574087e-09	0.742445	0.21	0.128	9.20494453200347e-05	25	ZNF653
	3.09079718831815e-09	0.586821	0.315	0.215	9.29062726836553e-05	25	TDP2
	3.12828872963177e-09	0.471337	0.416	0.304	9.40332309240014e-05	25	GTF2H2
	3.13222319950506e-09	0.347558	0.694	0.586	9.41514971539225e-05	25	CLEC16A
	3.17919874048324e-09	0.737054	0.14	0.075	9.55635349401857e-05	25	ROBO3
	3.18091887102033e-09	0.686913	0.217	0.133	9.56152403440001e-05	25	TBC1D10A
	3.20263906117753e-09	0.824674	0.184	0.108	9.62681275399354e-05	25	AC245060.6
	3.20466557743727e-09	1.09091	0.098	0.046	9.63290425921869e-05	25	STXBP2
	3.21070792284692e-09	0.962344	0.114	0.057	9.65106694528556e-05	25	RFPL3S
	3.21322295329903e-09	0.493775	0.466	0.358	9.65862687532155e-05	25	PIP4P2
	3.22623710858878e-09	0.289894	0.754	0.638	9.697746124707e-05	25	TCF20
	3.25067359519568e-09	1.01694	0.125	0.064	9.77119975979869e-05	25	AL353743.2
	3.25069959506039e-09	0.510326	0.391	0.282	9.77127791279203e-05	25	TTBK1
	3.27922561964842e-09	0.590938	0.323	0.223	9.85702429010119e-05	25	AC048341.1
	3.28517201818729e-09	1.01682	0.125	0.064	9.87489856946917e-05	25	AL445526.1
	3.301930602659e-09	0.256471	0.86	0.769	9.9252731985327e-05	25	ELF2
	3.33890590986723e-09	0.561928	0.328	0.226	0.000100364	25	PPP1R8
	3.33954965698853e-09	0.50742	0.379	0.273	0.000100384	25	KHDC1
	3.36253526882803e-09	0.600868	0.318	0.219	0.000101074	25	CEP19
	3.38626155147172e-09	0.574955	0.369	0.263	0.000101788	25	ZFP1
	3.38926957256029e-09	0.770169	0.172	0.098	0.000101878	25	SLC1A5
	3.39882499903835e-09	0.339443	0.697	0.59	0.000102165	25	OLFM2
	3.399397118607e-09	0.809228	0.155	0.086	0.000102182	25	AL359317.1
	3.43316573375773e-09	0.959381	0.126	0.065	0.000103198	25	AC087190.1
	3.4444707206182e-09	0.442568	0.513	0.406	0.000103537	25	MPLKIP
	3.45070469278966e-09	0.453648	0.519	0.404	0.000103725	25	AC068282.1
	3.49372028457935e-09	0.233153	0.933	0.905	0.000105018	25	AFF4
	3.54356510453835e-09	1.25223	0.067	0.027	0.000106516	25	LINC02069
	3.55300611706347e-09	0.633395	0.276	0.183	0.0001068	25	WDR46
	3.56208477762351e-09	0.570334	0.325	0.223	0.000107073	25	MED26
	3.57417104224231e-09	1.08195	0.093	0.043	0.000107436	25	FHOD1
	3.59935961485758e-09	0.429915	0.404	0.289	0.000108193	25	JADE1
	3.60644004920475e-09	0.97859	0.128	0.067	0.000108406	25	WASF3-AS1
	3.62257695386445e-09	0.471919	0.461	0.352	0.000108891	25	PPP1R11
	3.63597652302974e-09	0.394758	0.598	0.483	0.000109294	25	PIP4K2B
	3.64896922457825e-09	1.77054	0.042	0.013	0.000109684	25	COL6A6
	3.73344329015649e-09	0.374238	0.589	0.482	0.000112224	25	DYNC2H1
	3.74533336656756e-09	0.377875	0.539	0.416	0.000112581	25	ILKAP
	3.76496199633015e-09	0.878266	0.155	0.086	0.000113171	25	UTP15
	3.77167482962746e-09	1.05834	0.114	0.058	0.000113373	25	AL139393.3
	3.77769495493756e-09	0.586553	0.342	0.241	0.000113554	25	ZNF81
	3.78538697932041e-09	0.322092	0.779	0.733	0.000113785	25	UBR1
	3.78766992033983e-09	0.81622	0.162	0.091	0.000113854	25	ZDHHC11B
	3.78930853706462e-09	0.539143	0.355	0.252	0.000113903	25	FAM98A
	3.79905085601858e-09	0.40999	0.572	0.457	0.000114196	25	RAB30
	3.8462588042103e-09	0.749675	0.189	0.111	0.000115615	25	LINC00173
	3.91304617847167e-09	0.314809	0.162	0.089	0.000117622	25	RTKN2
	3.92429853981826e-09	0.888702	0.146	0.08	0.00011796	25	SLC51A
	3.95068711615936e-09	0.558013	0.384	0.278	0.000118754	25	DZANK1
	3.96987976880343e-09	1.53213	0.049	0.017	0.000119331	25	ZNF878
	4.0049028982728e-09	1.2004	0.082	0.036	0.000120383	25	PCDH9-AS4
	4.01443934021781e-09	0.617022	0.295	0.199	0.00012067	25	GPATCH1
	4.01747994957865e-09	0.341329	0.67	0.568	0.000120761	25	NUP153
	4.10141374346795e-09	0.252318	0.721	0.615	0.000123284	25	OSBPL1A
	4.11608124252382e-09	0.514282	0.409	0.302	0.000123725	25	SPG21
	4.15199252139617e-09	0.403152	0.397	0.285	0.000124805	25	GADD45A
	4.19160345082181e-09	0.151574	0.62	0.488	0.000125995	25	GRM7
	4.20952139043373e-09	0.401244	0.559	0.445	0.000126534	25	NARS2
	4.22661292371503e-09	0.569855	0.318	0.219	0.000127048	25	EIF3J-DT
	4.23718138876308e-09	0.419027	0.451	0.331	0.000127365	25	FAM227A
	4.27076311990937e-09	0.635743	0.266	0.174	0.000128375	25	PIGM
	4.27615231919437e-09	0.577256	0.295	0.197	0.000128537	25	SENP3
	4.28731226333873e-09	2.88386	0.013	0.002	0.000128872	25	LINC02521
	4.2978469466887e-09	2.82246	0.013	0.002	0.000129189	25	AC009396.1
	4.30036617741394e-09	0.113014	0.875	0.797	0.000129265	25	LCORL
	4.35648277033873e-09	2.70144	0.015	0.002	0.000130952	25	SAA2
	4.3851848938221e-09	0.346964	0.668	0.555	0.000131814	25	TBC1D19
	4.39400161414901e-09	0.378175	0.549	0.426	0.000132079	25	KIAA1324L
	4.41226066341784e-09	0.60638	0.278	0.184	0.000132628	25	APBB3
	4.42630327695218e-09	0.315393	0.732	0.633	0.00013305	25	SMAD2
	4.43096557600239e-09	0.484197	0.424	0.313	0.00013319	25	SHANK1
	4.51184900381916e-09	0.420611	0.519	0.409	0.000135622	25	ZNF718
	4.52028135100856e-09	0.557706	0.424	0.318	0.000135875	25	XPNPEP3
	4.52847160513164e-09	0.255854	0.933	0.917	0.000136121	25	ATP5F1B
	4.60052171000234e-09	0.449339	0.505	0.39	0.000138287	25	RPRD1B
	4.60077838227248e-09	0.444858	0.599	0.508	0.000138295	25	MTR
	4.6407544104442e-09	0.584613	0.303	0.205	0.000139496	25	ZNF189
	4.665090370024e-09	0.581514	0.306	0.208	0.000140228	25	MOGS
	4.71723006172839e-09	0.628429	0.232	0.146	0.000141795	25	ZBTB2
	4.75274659964659e-09	0.621382	0.338	0.238	0.000142863	25	PI4K2A
	4.75457926662663e-09	0.56922	0.347	0.244	0.000142918	25	RNF19B
	4.76551314124056e-09	0.573444	0.313	0.214	0.000143247	25	COX18
	4.77840684328134e-09	2.12897	0.025	0.006	0.000143634	25	AC008750.4
	4.85005426880128e-09	0.781023	0.199	0.12	0.000145788	25	KCNJ14
	4.90845447421826e-09	0.282059	0.796	0.698	0.000147543	25	MICAL3
	4.92216599071746e-09	0.268159	0.768	0.694	0.000147955	25	EVI5
	4.97572728937947e-09	0.904027	0.157	0.088	0.000149565	25	AC034111.2
	4.99314626140833e-09	0.35264	0.589	0.47	0.000150089	25	RUSC2
	5.05172417298135e-09	1.43999	0.062	0.024	0.00015185	25	AC020594.1
	5.14639778830373e-09	0.612363	0.279	0.185	0.000154696	25	NXF1
	5.23013131627655e-09	0.390256	0.623	0.524	0.000157213	25	AHCTF1
	5.24110128509656e-09	0.97279	0.111	0.055	0.000157542	25	AC009139.2
	5.24699026897925e-09	0.188017	0.892	0.736	0.000157719	25	CD24
	5.24717978574832e-09	0.684152	0.222	0.139	0.000157725	25	AP1S3
	5.2859204497246e-09	1.32704	0.081	0.036	0.000158889	25	PTPN22
	5.30169312799522e-09	0.412515	0.517	0.406	0.000159364	25	UQCC1
	5.34564566733818e-09	0.412209	0.68	0.582	0.000160685	25	SUMF1
	5.35195929121028e-09	0.493047	0.431	0.321	0.000160875	25	TRO
	5.35535254586908e-09	0.586364	0.316	0.22	0.000160977	25	GANC
	5.3708360166968e-09	0.541626	0.343	0.241	0.000161442	25	VCPIP1
	5.40568547675868e-09	0.362702	0.673	0.569	0.000162489	25	ZC3H6
	5.42370995500585e-09	0.685781	0.256	0.167	0.000163031	25	KLF11
	5.45010386472685e-09	0.3952	0.507	0.387	0.000163825	25	CDKL1
	5.47967163852317e-09	0.92388	0.133	0.071	0.000164713	25	AP001972.3
	5.50003835071417e-09	1.16833	0.082	0.037	0.000165326	25	TULP2
	5.5394768524561e-09	0.533959	0.306	0.207	0.000166511	25	WTIP
	5.55423692482288e-09	0.249485	0.891	0.823	0.000166955	25	CCSER2
	5.57654127550476e-09	0.73602	0.197	0.118	0.000167625	25	C2CD2L
	5.63313282961665e-09	0.659094	0.239	0.152	0.000169326	25	CXXC1
	5.65298936191142e-09	0.638097	0.249	0.16	0.000169923	25	ELK4
	5.65933418853476e-09	0.383362	0.62	0.517	0.000170114	25	FOXO3
	5.66700733412573e-09	0.402247	0.571	0.469	0.000170345	25	PWP1
	5.70181881175249e-09	2.04573	0.027	0.007	0.000171391	25	RBMS3-AS1
	5.86279573206081e-09	1.09454	0.091	0.042	0.00017623	25	KDM7A-DT
	5.87215179871064e-09	0.81854	0.19	0.113	0.000176511	25	RYR1
	5.88884667047245e-09	0.628005	0.298	0.204	0.000177013	25	ZNF266
	5.91200579351696e-09	0.79494	0.158	0.089	0.000177709	25	LYG1
	5.91883185770637e-09	0.898491	0.081	0.036	0.000177914	25	COL14A1
	5.98310191002193e-09	0.714882	0.204	0.124	0.000179846	25	OSGIN2
	6.09488704115186e-09	0.467953	0.488	0.379	0.000183206	25	PPM1D
	6.14047711027392e-09	0.463422	0.451	0.343	0.000184577	25	PPFIA3
	6.2172510153225e-09	0.368982	0.625	0.52	0.000186884	25	LSM5
	6.21785280867455e-09	0.517458	0.453	0.344	0.000186902	25	SLC7A1
	6.28243073623055e-09	0.77998	0.15	0.083	0.000188844	25	CORIN
	6.32878456724974e-09	0.863815	0.173	0.101	0.000190237	25	TIMM23B-AGAP6
	6.3428375510948e-09	0.579905	0.293	0.197	0.000190659	25	TIMM29
	6.39727549053787e-09	0.426413	0.261	0.165	0.000192296	25	INHBA-AS1
	6.41311442831102e-09	0.423249	0.291	0.191	0.000192772	25	HOMER3
	6.50180777193173e-09	0.634936	0.253	0.163	0.000195438	25	ELK1
	6.54863239552412e-09	0.822811	0.185	0.11	0.000196845	25	ALG13-AS1
	6.56117429837778e-09	0.18731	0.975	0.913	0.000197222	25	TERF2IP
	6.6030093674219e-09	1.2158	0.072	0.031	0.00019848	25	AL845331.2
	6.60453844688274e-09	0.279173	0.64	0.521	0.000198526	25	AFAP1
	6.68654652880353e-09	1.56233	0.049	0.017	0.000200991	25	AP000593.4
	6.71100287575756e-09	1.1046	0.091	0.042	0.000201726	25	UNC13D
	6.75263557517781e-09	0.824011	0.155	0.087	0.000202977	25	PPP1R42
	6.88454338907676e-09	0.65323	0.258	0.168	0.000206942	25	TRMT1
	7.00034733496222e-09	0.761292	0.197	0.119	0.000210423	25	RCCD1
	7.01018438645362e-09	0.47399	0.483	0.378	0.000210719	25	IFT20
	7.02510129081012e-09	1.09217	0.062	0.025	0.000211168	25	AC005229.5
	7.06070019101259e-09	1.34287	0.066	0.027	0.000212238	25	CD160
	7.0823270009963e-09	1.66997	0.049	0.017	0.000212888	25	AL133538.1
	7.19886994161634e-09	0.35465	0.63	0.536	0.000216391	25	CIAO1
	7.21149181271394e-09	0.313205	0.87	0.828	0.00021677	25	EIF5
	7.25891976172403e-09	2.11464	0.024	0.005	0.000218196	25	AC010754.1
	7.35569921510315e-09	0.901711	0.125	0.065	0.000221105	25	AC108488.3
	7.43502881208287e-09	0.323685	0.678	0.548	0.00022349	25	BBX
	7.55285517098581e-09	0.467971	0.451	0.343	0.000227031	25	ZNF160
	7.57000857695607e-09	0.396953	0.571	0.467	0.000227547	25	VMA21
	7.58011804905807e-09	0.858321	0.146	0.081	0.000227851	25	GLYCTK-AS1
	7.5925398702536e-09	0.270942	0.815	0.718	0.000228224	25	NBDY
	7.71878902243326e-09	0.496312	0.389	0.282	0.000232019	25	POT1
	7.83508421185326e-09	0.420463	0.513	0.404	0.000235515	25	TTC39C
	7.83621727634332e-09	0.268385	0.8	0.727	0.000235549	25	TPM3
	7.84647387115928e-09	0.975085	0.123	0.064	0.000235857	25	IRAK4
	8.04749473353383e-09	0.433788	0.559	0.448	0.0002419	25	SNX2
	8.09852341877172e-09	0.6067	0.231	0.145	0.000243434	25	SAMD10
	8.26761276213566e-09	0.164481	0.997	0.971	0.000248516	25	DOCK3
	8.32471700830978e-09	0.302189	0.461	0.335	0.000250233	25	INSIG2
	8.33529531211051e-09	0.491477	0.404	0.299	0.000250551	25	LSM14B
	8.34531218033136e-09	0.741282	0.214	0.134	0.000250852	25	PRKAB1
	8.3874917705486e-09	2.56193	0.017	0.003	0.00025212	25	AC091932.1
	8.59615390659097e-09	0.340324	0.678	0.576	0.000258392	25	PPA2
	8.66662599098814e-09	0.791546	0.178	0.105	0.00026051	25	RGPD8
	8.69093232528831e-09	0.983252	0.116	0.059	0.000261241	25	ARIH2OS
	8.72925921102729e-09	0.395302	0.606	0.508	0.000262393	25	INO80D
	8.74680253156386e-09	1.95529	0.035	0.011	0.00026292	25	SLCO2B1
	8.75710574015818e-09	0.256675	0.833	0.801	0.00026323	25	CDK13
	8.79006639910388e-09	2.25361	0.022	0.005	0.000264221	25	BTLA
	8.99768855900746e-09	0.857115	0.16	0.091	0.000270462	25	ADPRM
	9.09671149670102e-09	3.85401	0.03	0.008	0.000273438	25	AC015983.2
	9.11736310662531e-09	0.90189	0.143	0.079	0.000274059	25	AC008393.1
	9.1677129143568e-09	0.668692	0.273	0.182	0.000275572	25	PHF7
	9.21136844974448e-09	0.434474	0.478	0.365	0.000276885	25	NIPA2
	9.26275123389234e-09	1.1665	0.089	0.041	0.000278429	25	FSCN3
	9.29765084410676e-09	2.08549	0.032	0.009	0.000279478	25	AC099066.1
	9.32593550145254e-09	0.491154	0.404	0.299	0.000280328	25	YKT6
	9.38090707748187e-09	0.442651	0.418	0.307	0.000281981	25	KIAA1586
	9.53234364864455e-09	0.97775	0.104	0.051	0.000286533	25	AL138824.1
	9.57148399703809e-09	1.33221	0.064	0.026	0.000287709	25	MYBPHL
	9.5929933916618e-09	0.383164	0.658	0.56	0.000288356	25	DMXL2
	9.60224135790673e-09	0.330602	0.726	0.647	0.000288634	25	GALNT11
	9.65997391448726e-09	0.678742	0.239	0.154	0.000290369	25	SRD5A3
	9.66621102422752e-09	0.947773	0.125	0.065	0.000290557	25	GEMIN4
	9.70297509294671e-09	0.427382	0.581	0.473	0.000291662	25	THOC7
	9.76420480884304e-09	0.643679	0.244	0.157	0.000293502	25	LINC02803
	9.86207272336273e-09	0.608158	0.32	0.224	0.000296444	25	UTP3
	9.9432466598934e-09	0.728347	0.241	0.156	0.000298884	25	PAIP2B
	1.00469519992116e-08	0.332648	0.704	0.618	0.000302001	25	PHF6
	1.01558977178212e-08	0.613708	0.303	0.208	0.000305276	25	MRE11
	1.02594783315193e-08	1.37067	0.096	0.046	0.00030839	25	AL034417.2
	1.03088534922313e-08	0.783687	0.16	0.091	0.000309874	25	CD101
	1.03176250054785e-08	0.329246	0.648	0.541	0.000310137	25	SMG7
	1.03214555375427e-08	1.08761	0.082	0.037	0.000310253	25	PPM1K-DT
	1.03285814678135e-08	0.464321	0.507	0.402	0.000310467	25	ZNF782
	1.03405272948295e-08	0.51397	0.283	0.187	0.000310826	25	UTP20
	1.03967000164273e-08	0.621287	0.31	0.215	0.000312514	25	AC021851.1
	1.04592006982755e-08	0.260746	0.763	0.651	0.000314393	25	KIAA1958
	1.04599292080284e-08	0.379326	0.589	0.484	0.000314415	25	SESN1
	1.06373152096913e-08	0.477981	0.355	0.253	0.000319747	25	SH2D3C
	1.07852738303599e-08	0.679314	0.224	0.141	0.000324195	25	ERLIN1
	1.08263792040646e-08	0.46309	0.512	0.405	0.00032543	25	MDN1
	1.09077876544435e-08	0.840957	0.16	0.091	0.000327877	25	AGAP9
	1.09247662629306e-08	0.808073	0.192	0.116	0.000328388	25	CPEB1-AS1
	1.09548119778674e-08	0.820937	0.145	0.08	0.000329291	25	ZNF525
	1.10079412306298e-08	0.370528	0.562	0.438	0.000330888	25	TRERF1
	1.1039888608048e-08	1.17567	0.089	0.042	0.000331848	25	AL139274.2
	1.11149233093529e-08	3.20355	0.01	0.001	0.000334103	25	AC243773.1
	1.11667046983946e-08	0.767502	0.155	0.087	0.00033566	25	AL365356.1
	1.12254854134086e-08	0.271255	0.867	0.799	0.000337427	25	NDUFA1
	1.14012891815772e-08	1.02841	0.109	0.055	0.000342711	25	A3GALT2
	1.14651827655141e-08	0.532859	0.327	0.228	0.000344632	25	FCHO1
	1.15885762361786e-08	0.40231	0.576	0.47	0.000348341	25	SSR3
	1.16298483483087e-08	0.417038	0.542	0.436	0.000349582	25	SIRT2
	1.16752558434207e-08	1.29294	0.352	0.271	0.000350947	25	SLC1A6
	1.17504279800263e-08	0.533864	0.532	0.444	0.000353206	25	UMAD1
	1.17725686049253e-08	0.589624	0.313	0.219	0.000353872	25	ERCC6
	1.18976021327515e-08	0.604639	0.194	0.116	0.00035763	25	AL596087.2
	1.20615131227882e-08	0.505109	0.311	0.213	0.000362557	25	NXT1
	1.21401924252696e-08	1.85898	0.032	0.009	0.000364922	25	AL157997.1
	1.21740890699958e-08	1.84976	0.032	0.009	0.000365941	25	AC010974.1
	1.21781769933171e-08	0.630779	0.261	0.172	0.000366064	25	AC069234.1
	1.24230698987261e-08	0.498089	0.38	0.275	0.000373425	25	SRR
	1.24240413812897e-08	0.839901	0.145	0.08	0.000373454	25	ZNF385A
	1.26367879069626e-08	0.546331	0.369	0.27	0.000379849	25	TMEM241
	1.28024772351281e-08	0.46667	0.407	0.301	0.00038483	25	TOP3A
	1.2895892383331e-08	0.610633	0.236	0.15	0.000387638	25	AL133453.1
	1.30300921292789e-08	0.898287	0.133	0.072	0.000391672	25	STKLD1
	1.313525880426e-08	0.416549	0.409	0.298	0.000394833	25	AC023424.3
	1.32786640288596e-08	1.11043	0.096	0.046	0.000399143	25	AC005520.5
	1.34055071791537e-08	0.475679	0.354	0.25	0.000402956	25	PTPN23
	1.35064204758682e-08	0.349118	0.668	0.573	0.000405989	25	ADAR
	1.36500682368711e-08	0.569169	0.298	0.203	0.000410307	25	RBMXL1
	1.37016608142859e-08	0.586884	0.313	0.218	0.000411858	25	TMEM127
	1.37952266965902e-08	0.398228	0.483	0.37	0.000414671	25	ZNF430
	1.38363536607543e-08	0.589682	0.382	0.282	0.000415907	25	ZNF337-AS1
	1.39346377128481e-08	0.331368	0.832	0.772	0.000418861	25	MNAT1
	1.40218208792528e-08	0.375208	0.66	0.576	0.000421482	25	CACYBP
	1.41110918658181e-08	0.820928	0.17	0.1	0.000424165	25	ZSWIM3
	1.43525343356348e-08	0.330347	0.667	0.567	0.000431423	25	LCMT1
	1.44315255351359e-08	1.3235	0.076	0.033	0.000433797	25	CCDC73
	1.46098670910519e-08	1.14398	0.086	0.04	0.000439158	25	DIO1
	1.46342893844385e-08	0.576443	0.396	0.295	0.000439892	25	AFG1L
	1.46900530744702e-08	1.00398	0.099	0.048	0.000441568	25	TAF1A-AS1
	1.4711531081939e-08	0.605345	0.285	0.193	0.000442214	25	TRMT44
	1.4778670009384e-08	0.420749	0.471	0.362	0.000444232	25	PISD
	1.49999106119193e-08	0.520535	0.419	0.317	0.000450882	25	OSTM1
	1.50796847340551e-08	0.299342	0.815	0.745	0.00045328	25	ACAP2
	1.51055834437564e-08	0.533007	0.308	0.213	0.000454059	25	IFT46
	1.51410866665439e-08	1.82697	0.029	0.008	0.000455126	25	LINC01605
	1.51711947557282e-08	0.574326	0.281	0.189	0.000456031	25	CNTROB
	1.53655176391087e-08	1.36302	0.064	0.026	0.000461872	25	AC073842.1
	1.53806684781028e-08	0.393858	0.453	0.345	0.000462328	25	RAB3IP
	1.53944816833601e-08	0.91997	0.162	0.094	0.000462743	25	DIO2
	1.55113685399065e-08	0.408725	0.414	0.302	0.000466256	25	TPD52
	1.55210239237774e-08	1.56409	0.045	0.016	0.000466546	25	LINC01816
	1.55252937791884e-08	0.443379	0.362	0.256	0.000466675	25	GLRX
	1.5586489914874e-08	0.331962	0.657	0.562	0.000468514	25	ANKRD26
	1.55982287156599e-08	0.454899	0.446	0.338	0.000468867	25	MED23
	1.56004214308447e-08	0.692878	0.215	0.135	0.000468933	25	CDK20
	1.57676846748451e-08	0.427704	0.519	0.413	0.000473961	25	GTPBP4
	1.58251371541564e-08	0.419584	0.534	0.432	0.000475688	25	ZNF146
	1.58584253845688e-08	0.742885	0.192	0.117	0.000476688	25	CTNS
	1.59531117609442e-08	0.335969	0.721	0.63	0.000479535	25	NAA35
	1.61710205443745e-08	0.49547	0.406	0.302	0.000486085	25	ERCC4
	1.62447083123246e-08	0.184435	0.956	0.844	0.0004883	25	YWHAG
	1.62592644808648e-08	0.321174	0.519	0.396	0.000488737	25	H1F0
	1.64150334211565e-08	0.320228	0.749	0.652	0.000493419	25	EIF3M
	1.65565817620228e-08	0.469321	0.443	0.338	0.000497674	25	ASH2L
	1.66859928948419e-08	0.51248	0.382	0.281	0.000501564	25	CENPJ
	1.67005666447629e-08	0.602294	0.247	0.16	0.000502002	25	FOXJ2
	1.6819878273002e-08	0.446361	0.519	0.42	0.000505589	25	FKTN
	1.71170371650031e-08	0.522251	0.36	0.26	0.000514521	25	RAB33A
	1.72580459848459e-08	0.290712	0.742	0.645	0.00051876	25	MINDY2
	1.72746348246469e-08	2.08099	0.025	0.006	0.000519258	25	AC020910.2
	1.73536263888658e-08	0.217682	0.882	0.804	0.000521633	25	COX7A2L
	1.73976069019944e-08	0.478628	0.481	0.381	0.000522955	25	LAMTOR3
	1.74550092463527e-08	0.569016	0.315	0.219	0.00052468	25	GTF3C3
	1.7677127087613e-08	0.955458	0.133	0.072	0.000531357	25	FALEC
	1.80954706221992e-08	1.67006	0.037	0.012	0.000543932	25	SPATA45
	1.8156120826409e-08	0.605349	0.278	0.187	0.000545755	25	ZNF273
	1.8171774058239e-08	0.339097	0.603	0.483	0.000546225	25	CSNK1G3
	1.82651705310436e-08	1.15423	0.086	0.04	0.000549033	25	UBAC2-AS1
	1.83977281846268e-08	0.286472	0.732	0.662	0.000553017	25	UBQLN1
	1.84177044409988e-08	0.505309	0.374	0.272	0.000553618	25	ZBTB21
	1.86098776265754e-08	1.2016	0.071	0.03	0.000559394	25	EEF1AKMT3
	1.86504178455137e-08	0.422517	0.52	0.415	0.000560613	25	AARS
	1.87801837085854e-08	0.42169	0.476	0.361	0.000564514	25	C2orf27A
	1.88316497684885e-08	0.638523	0.322	0.229	0.000566061	25	ZNF330
	1.89153325132887e-08	0.383337	0.487	0.367	0.000568576	25	EEF2K
	1.89319098264958e-08	1.81428	0.034	0.01	0.000569074	25	TMC3
	1.95391387276861e-08	0.578424	0.29	0.197	0.000587327	25	FRG1-DT
	1.96979355298556e-08	1.38505	0.061	0.024	0.0005921	25	AC121761.1
	1.99521180940674e-08	2.47453	0.017	0.003	0.000599741	25	AP001005.3
	1.99584081825845e-08	0.423881	0.487	0.375	0.00059993	25	GIT1
	2.00866953732128e-08	0.680799	0.215	0.135	0.000603786	25	CCDC51
	2.04025496704577e-08	0.296991	0.758	0.676	0.00061328	25	URI1
	2.06446634810224e-08	1.21562	0.088	0.041	0.000620558	25	AC023632.2
	2.07145936999145e-08	1.50478	0.051	0.019	0.00062266	25	AL356379.2
	2.0723175070777e-08	0.593777	0.345	0.251	0.000622918	25	AC087500.1
	2.08598003613402e-08	0.597799	0.293	0.201	0.000627025	25	MRM2
	2.09474962036626e-08	0.365379	0.638	0.544	0.000629661	25	RAD50
	2.09526365580998e-08	0.337063	0.614	0.521	0.000629815	25	RSPRY1
	2.09663784167816e-08	0.753615	0.192	0.117	0.000630228	25	LINC02133
	2.12037622759554e-08	0.415601	0.586	0.483	0.000637364	25	HPF1
	2.12479221249663e-08	0.273354	0.699	0.598	0.000638691	25	CSPP1
	2.13047686650724e-08	0.428961	0.431	0.325	0.0006404	25	PLGRKT
	2.22494336277175e-08	0.430853	0.589	0.491	0.000668796	25	SPTLC1
	2.22495951437545e-08	2.27497	0.02	0.004	0.000668801	25	ARL14EPL
	2.2327443830408e-08	1.35741	0.057	0.022	0.000671141	25	AL592078.2
	2.24985589447338e-08	0.294705	0.749	0.648	0.000676284	25	AP3S1
	2.25373850435936e-08	0.344241	0.623	0.514	0.000677451	25	MSH2
	2.25816512320085e-08	1.62945	0.045	0.016	0.000678782	25	TRPV5
	2.27393541770932e-08	0.358396	0.63	0.527	0.000683522	25	COPS3
	2.28027760228968e-08	0.554082	0.377	0.282	0.000685429	25	SLC33A1
	2.30860530488055e-08	0.979695	0.111	0.057	0.000693944	25	LCMT2
	2.31096454656299e-08	1.18583	0.077	0.035	0.000694653	25	AL162171.3
	2.3135564763222e-08	0.831088	0.167	0.098	0.000695432	25	THAP9
	2.3342540954044e-08	1.25496	0.071	0.031	0.000701653	25	AC017083.1
	2.33557833302579e-08	0.159384	0.949	0.896	0.000702051	25	OSBPL8
	2.33826060315754e-08	0.827521	0.165	0.097	0.000702858	25	THAP7-AS1
	2.41353672625013e-08	0.271616	0.801	0.711	0.000725485	25	MTCH1
	2.43179825416997e-08	0.609606	0.254	0.168	0.000730974	25	SMYD4
	2.43425373661395e-08	0.267317	0.86	0.806	0.000731712	25	RABEP1
	2.47552164115389e-08	0.484953	0.512	0.413	0.000744117	25	GALK2
	2.47883343779263e-08	1.34703	0.074	0.033	0.000745113	25	AC022540.1
	2.48622805300382e-08	0.479	0.392	0.29	0.000747335	25	ZNF562
	2.56011302142885e-08	1.09103	0.089	0.042	0.000769544	25	RNF212B
	2.56482382695694e-08	0.153183	0.953	0.843	0.00077096	25	TNRC6C
	2.611118872944e-08	2.72559	0.013	0.002	0.000784876	25	AL713852.2
	2.62288356124191e-08	0.356741	0.616	0.517	0.000788413	25	ATG12
	2.67711573823328e-08	0.13602	0.296	0.192	0.000804714	25	BOC
	2.68768416136601e-08	0.484254	0.308	0.212	0.000807891	25	C3orf70
	2.70295007861849e-08	0.580941	0.273	0.183	0.00081248	25	SETD1A
	2.71305799300106e-08	1.00787	0.104	0.053	0.000815518	25	AC093525.4
	2.71398262242773e-08	0.442683	0.444	0.341	0.000815796	25	AREL1
	2.72575408102698e-08	0.880947	0.114	0.059	0.000819334	25	CYB5RL
	2.72947111820127e-08	1.16865	0.081	0.037	0.000820452	25	JAK3
	2.7350700859822e-08	1.67359	0.035	0.011	0.000822135	25	AC113346.2
	2.76922333956416e-08	1.52399	0.047	0.017	0.000832401	25	AC024941.2
	2.7696007910986e-08	1.43177	0.054	0.021	0.000832514	25	LINC02641
	2.80931173634604e-08	0.303747	0.675	0.562	0.000844451	25	UBTD2
	2.82217957166742e-08	0.428635	0.588	0.496	0.000848319	25	MAGEF1
	2.8273105148211e-08	0.443676	0.411	0.302	0.000849861	25	SLC1A4
	2.83876029487664e-08	0.837102	0.153	0.088	0.000853303	25	ALG1
	2.84073320185754e-08	1.85143	0.034	0.01	0.000853896	25	TGM1
	2.84963578351997e-08	0.333233	0.646	0.544	0.000856572	25	CSNK1G1
	2.87534080291075e-08	0.374345	0.581	0.475	0.000864299	25	CUL2
	2.8835623340764e-08	0.507209	0.315	0.219	0.00086677	25	CPSF3
	2.90534449310812e-08	0.468278	0.379	0.277	0.000873318	25	SRCAP
	2.91256624846012e-08	0.669398	0.219	0.139	0.000875488	25	ZNF142
	2.92228375062682e-08	0.407144	0.503	0.4	0.000878409	25	HMOX2
	2.94310934042199e-08	0.852829	0.148	0.084	0.000884669	25	NOXRED1
	2.94563163020304e-08	0.567191	0.254	0.167	0.000885427	25	C9orf40
	2.95898979812682e-08	0.466227	0.372	0.265	0.000889443	25	ATP8B2
	2.98316839717826e-08	0.234061	0.857	0.803	0.000896711	25	PSMD8
	2.98679143540479e-08	0.273034	0.842	0.797	0.0008978	25	SPPL3
	3.04647010345612e-08	0.54258	0.327	0.231	0.000915738	25	THAP9-AS1
	3.06979964126684e-08	0.520613	0.37	0.271	0.000922751	25	NOL11
	3.09862938388311e-08	0.77602	0.168	0.099	0.000931417	25	ZNF616
	3.10367064511114e-08	0.521072	0.337	0.24	0.000932932	25	ZNF737
	3.11881010097328e-08	0.284585	0.636	0.514	0.000937483	25	SPTBN4
	3.16870803103407e-08	0.485192	0.463	0.365	0.000952482	25	ARMCX1
	3.1775981469109e-08	0.176005	0.953	0.926	0.000955154	25	TOMM20
	3.18912196377711e-08	0.742142	0.184	0.111	0.000958618	25	LINC01567
	3.23139960261059e-08	0.614155	0.286	0.198	0.000971326	25	C12orf4
	3.25377320419969e-08	0.615298	0.293	0.204	0.000978052	25	YRDC
	3.26044030546791e-08	0.428047	0.492	0.381	0.000980056	25	CDKN1B
	3.26373196191804e-08	2.51503	0.015	0.003	0.000981045	25	CLEC4F
	3.27306157492495e-08	0.331645	0.588	0.466	0.00098385	25	PARG
	3.27421186779799e-08	0.492659	0.391	0.289	0.000984195	25	DONSON
	3.28654926611064e-08	0.464018	0.418	0.314	0.000987904	25	NEK10
	3.31471494951631e-08	0.599744	0.29	0.2	0.00099637	25	EHD1
	3.33345196305186e-08	1.45832	0.051	0.019	0.001002	25	EPOP
	3.3347817814302e-08	0.495	0.369	0.271	0.0010024	25	SF3B4
	3.40197643692581e-08	0.355006	0.547	0.434	0.0010226	25	CEP78
	3.41686745016278e-08	0.511897	0.394	0.295	0.00102708	25	EXOSC3
	3.41984451465766e-08	0.613264	0.173	0.103	0.00102797	25	PRKG2
	3.44035132102897e-08	0.456686	0.386	0.281	0.00103414	25	PPWD1
	3.6110904641135e-08	0.797908	0.337	0.247	0.00108546	25	LINC02649
	3.62135125884219e-08	0.711125	0.197	0.122	0.00108854	25	RARRES1
	3.62731262632412e-08	0.302513	0.727	0.651	0.00109033	25	PPP3R1
	3.65642294951233e-08	0.322709	0.525	0.402	0.00109908	25	LMBR1L
	3.67869633221408e-08	0.398433	0.483	0.366	0.00110578	25	AC011346.1
	3.69489734098158e-08	0.396662	0.562	0.458	0.00111065	25	USP49
	3.70580434389272e-08	0.62806	0.263	0.177	0.00111393	25	BNIP1
	3.70963574046465e-08	1.20256	0.079	0.036	0.00111508	25	ZNF57
	3.71185680106737e-08	0.66865	0.246	0.164	0.00111575	25	MUC20
	3.71758046067791e-08	0.829646	0.14	0.078	0.00111747	25	TMEM269
	3.74908179735569e-08	0.415348	0.428	0.321	0.00112694	25	GIPC1
	3.79626710082133e-08	0.925785	0.13	0.071	0.00114112	25	DNASE1L1
	3.82702893111601e-08	0.207307	0.929	0.882	0.00115037	25	SMARCA4
	3.8565078140583e-08	0.379002	0.692	0.613	0.00115923	25	TAF1D
	3.87813923414369e-08	0.435543	0.428	0.321	0.00116573	25	C15orf40
	3.93597876218335e-08	0.323195	0.766	0.701	0.00118312	25	EIF2S3
	3.94844806413673e-08	0.426837	0.404	0.299	0.00118686	25	BEND5
	3.95405056333301e-08	0.523149	0.375	0.279	0.00118855	25	PEX1
	3.95627334642991e-08	2.26787	0.019	0.004	0.00118922	25	AP002762.3
	3.99491082346623e-08	0.435127	0.49	0.385	0.00120083	25	BBS7
	4.01287518820078e-08	0.30841	0.761	0.694	0.00120623	25	WDR7
	4.05355256909325e-08	0.700687	0.192	0.118	0.00121846	25	ZNF696
	4.06445758462376e-08	0.799616	0.148	0.084	0.00122174	25	AP001318.2
	4.08628248954184e-08	0.609038	0.246	0.162	0.0012283	25	HELQ
	4.09409260757196e-08	0.454425	0.446	0.346	0.00123064	25	WDR12
	4.09834394615404e-08	1.89435	0.029	0.008	0.00123192	25	ADAM21
	4.11721751340871e-08	0.526432	0.377	0.282	0.00123759	25	FAM20C
	4.19092792787426e-08	1.04401	0.106	0.054	0.00125975	25	SLA2
	4.20999179870597e-08	0.687334	0.226	0.146	0.00126548	25	AL392172.1
	4.23116292085582e-08	0.425886	0.429	0.325	0.00127185	25	ATP6AP1L
	4.24344142354286e-08	0.784052	0.16	0.094	0.00127554	25	NCEH1
	4.26085956512983e-08	0.8183	0.18	0.11	0.00128077	25	LINC00265
	4.31220760268279e-08	0.884779	0.163	0.097	0.00129621	25	PLAC8L1
	4.31642198209041e-08	0.498434	0.35	0.253	0.00129747	25	REXO4
	4.32330912178354e-08	0.469953	0.439	0.342	0.00129954	25	ERCC3
	4.32493368777932e-08	0.557601	0.256	0.169	0.00130003	25	SHPK
	4.32752905777941e-08	0.459623	0.389	0.287	0.00130081	25	RABL2A
	4.3568753147589e-08	0.605286	0.202	0.125	0.00130963	25	GRIN1
	4.36459405696704e-08	0.478424	0.396	0.296	0.00131195	25	RNF14
	4.38530032999519e-08	2.17038	0.022	0.005	0.00131818	25	AL023581.2
	4.40588152405488e-08	0.368799	0.628	0.553	0.00132436	25	COPS2
	4.40638386216053e-08	0.804954	0.194	0.121	0.00132451	25	PCED1B
	4.42589365446462e-08	2.29889	0.017	0.003	0.00133038	25	AC093459.1
	4.42654374393724e-08	0.445695	0.446	0.342	0.00133057	25	ZDHHC3
	4.47179055014546e-08	0.563688	0.253	0.167	0.00134418	25	CCDC157
	4.48445851529142e-08	0.398891	0.399	0.291	0.00134798	25	SS18
	4.48805552281938e-08	0.342342	0.684	0.589	0.00134906	25	SUGT1
	4.51435590244089e-08	0.421976	0.348	0.249	0.00135697	25	SVIP
	4.53327689177288e-08	0.307913	0.773	0.709	0.00136266	25	XPO1
	4.5461266673553e-08	0.364457	0.665	0.574	0.00136652	25	SRGAP2
	4.59708102817069e-08	0.254975	0.916	0.868	0.00138184	25	TMEM14B
	4.60283204037112e-08	0.473859	0.375	0.277	0.00138357	25	XPO5
	4.60625741581043e-08	0.347701	0.643	0.54	0.00138459	25	CHKA
	4.61841975478754e-08	0.541876	0.384	0.285	0.00138825	25	SLC31A1
	4.62011651935047e-08	0.284861	0.806	0.748	0.00138876	25	PKN2
	4.66765915159057e-08	2.34133	0.019	0.004	0.00140305	25	EWSAT1
	4.70276493619989e-08	0.971919	0.106	0.054	0.0014136	25	HPX
	4.71091068972984e-08	0.421037	0.476	0.376	0.00141605	25	C12orf65
	4.72870951647275e-08	0.465824	0.517	0.414	0.0014214	25	MINDY3
	4.72969859656298e-08	0.363759	0.577	0.47	0.0014217	25	CRCP
	4.78096820463764e-08	0.647197	0.231	0.15	0.00143711	25	DSN1
	4.8507098743105e-08	0.302554	0.731	0.642	0.00145807	25	CEP290
	4.8721979127302e-08	1.61691	0.03	0.009	0.00146453	25	LINC02267
	4.89059233708733e-08	1.06062	0.104	0.053	0.00147006	25	EPOR
	4.9248800516047e-08	1.01582	0.108	0.056	0.00148037	25	AC097534.1
	4.99795106104682e-08	0.259534	0.889	0.852	0.00150233	25	SEC61B
	5.02283443945043e-08	0.52535	0.352	0.255	0.00150981	25	SIRT5
	5.03246267131143e-08	1.29889	0.064	0.027	0.00151271	25	GMFG
	5.05685693031239e-08	0.779276	0.17	0.102	0.00152004	25	NEURL4
	5.0968315080085e-08	0.699528	0.236	0.156	0.00153206	25	TMCC2
	5.21891674842735e-08	0.302188	0.643	0.537	0.00156875	25	RNF13
	5.25226817093345e-08	0.47464	0.436	0.337	0.00157878	25	RNF40
	5.29366214191602e-08	0.749531	0.14	0.079	0.00159122	25	LCMT1-AS1
	5.32070372329779e-08	1.39619	0.054	0.021	0.00159935	25	AP001781.1
	5.34852829109101e-08	0.442616	0.485	0.386	0.00160771	25	BRMS1L
	5.36205249094142e-08	0.274984	0.512	0.385	0.00161178	25	GFOD1
	5.42437212918889e-08	0.485566	0.369	0.27	0.00163051	25	DPH7
	5.46017992214395e-08	0.584675	0.288	0.198	0.00164128	25	DDI2
	5.46491355326885e-08	0.608081	0.258	0.172	0.0016427	25	AC127035.1
	5.47378799509079e-08	0.874779	0.141	0.08	0.00164537	25	MMAA
	5.48038381362194e-08	0.417966	0.524	0.428	0.00164735	25	ACTR6
	5.48230574080996e-08	0.649788	0.222	0.143	0.00164793	25	ZNF180
	5.48922006426279e-08	0.323457	0.613	0.507	0.00165	25	NUP98
	5.50654950526471e-08	0.27845	0.694	0.566	0.00165521	25	KIF3C
	5.53868351410607e-08	1.16583	0.072	0.032	0.00166487	25	IL17RE
	5.55142055147625e-08	1.77806	0.032	0.01	0.0016687	25	AC103724.4
	5.56337680132464e-08	1.82246	0.029	0.008	0.0016723	25	DSC1
	5.59038438739393e-08	0.633024	0.226	0.146	0.00168041	25	MZF1-AS1
	5.61699453611344e-08	1.85667	0.025	0.007	0.00168841	25	AL161668.3
	5.63686139228645e-08	1.26276	0.072	0.032	0.00169438	25	PALM3
	5.7416831450512e-08	0.859031	0.192	0.121	0.00172589	25	AC244131.2
	5.76041109146759e-08	0.303312	0.68	0.584	0.00173152	25	LNPK
	5.79858688039916e-08	0.634126	0.194	0.119	0.001743	25	SCRT1
	5.80992010910641e-08	0.387558	0.51	0.407	0.0017464	25	SLC39A9
	5.91667235112861e-08	0.453162	0.463	0.362	0.00177849	25	GDAP2
	5.92723245869301e-08	0.449145	0.434	0.335	0.00178167	25	NFXL1
	5.92944406224361e-08	0.362302	0.545	0.44	0.00178233	25	MTIF3
	6.09910590235575e-08	0.205948	0.87	0.784	0.00183333	25	SEC11C
	6.17934561799328e-08	1.0192	0.096	0.048	0.00185745	25	AL513318.2
	6.25827472195135e-08	0.503599	0.505	0.417	0.00188117	25	LRP11
	6.26018215413164e-08	0.834424	0.108	0.056	0.00188175	25	SMOC2
	6.27296672604861e-08	0.480539	0.367	0.27	0.00188559	25	TMEM185A
	6.34325954966969e-08	0.530072	0.283	0.193	0.00190672	25	GPANK1
	6.34986060249656e-08	0.119603	0.992	0.964	0.0019087	25	MAGI2
	6.36732753741837e-08	0.454189	0.443	0.344	0.00191395	25	HMGXB3
	6.45670400951617e-08	0.441634	0.401	0.299	0.00194082	25	NRBF2
	6.46144293500456e-08	1.48379	0.047	0.017	0.00194225	25	AC022364.1
	6.4869833939409e-08	0.26573	0.803	0.724	0.00194992	25	TAOK3
	6.48799124662923e-08	0.565612	0.301	0.211	0.00195023	25	USP30
	6.53828902070807e-08	0.546004	0.279	0.19	0.00196534	25	PRMT9
	6.62135285025717e-08	0.30584	0.781	0.721	0.00199031	25	SENP5
	6.6721436813753e-08	1.44791	0.051	0.019	0.00200558	25	LINC02520
	6.72869226557934e-08	0.372299	0.613	0.525	0.00202258	25	AC005670.3
	6.74424850746876e-08	0.40618	0.524	0.421	0.00202725	25	MARS
	6.750575884979e-08	0.329339	0.697	0.627	0.00202916	25	MARCH7
	6.77426389850367e-08	0.34076	0.636	0.546	0.00203628	25	TMOD3
	6.77948529367671e-08	0.928244	0.121	0.066	0.00203785	25	ENG
	6.82483612024412e-08	0.523124	0.285	0.194	0.00205148	25	ZNF35
	6.83978162053322e-08	0.506351	0.318	0.224	0.00205597	25	BTN2A1
	6.86034040979212e-08	0.495516	0.281	0.192	0.00206215	25	C19orf81
	6.86860945651411e-08	0.330602	0.658	0.563	0.00206464	25	BTAF1
	6.91541658925856e-08	0.694822	0.187	0.115	0.00207871	25	GINS1
	6.96139089380823e-08	0.580173	0.246	0.162	0.00209252	25	FBXL12
	6.96628297471723e-08	0.398096	0.561	0.468	0.00209399	25	WBP4
	7.00702263732417e-08	0.623147	0.242	0.161	0.00210624	25	FLCN
	7.01141783631323e-08	0.402596	0.453	0.347	0.00210756	25	ANKS3
	7.03367270668401e-08	0.557777	0.264	0.178	0.00211425	25	ZNF574
	7.10363762209231e-08	0.865854	0.163	0.098	0.00213528	25	DNAH17
	7.11012887961327e-08	0.497329	0.32	0.225	0.00213723	25	HAUS2
	7.11652730299912e-08	0.573298	0.306	0.217	0.00213916	25	TTC9C
	7.18725299622709e-08	0.587888	0.264	0.179	0.00216042	25	ZNF700
	7.18828076428813e-08	0.293859	0.81	0.765	0.00216073	25	CCT6A
	7.19429928495714e-08	1.78025	0.045	0.017	0.00216253	25	LINC02076
	7.21185197725775e-08	0.581094	0.315	0.225	0.00216781	25	PSMG1
	7.34512888781046e-08	0.609687	0.224	0.145	0.00220787	25	AC008267.5
	7.43066806588745e-08	0.518472	0.253	0.167	0.00223358	25	AC009126.1
	7.4473429158051e-08	1.30168	0.066	0.028	0.0022386	25	RAD9B
	7.4631113604655e-08	0.595153	0.254	0.17	0.00224334	25	ZNF384
	7.46488115451149e-08	0.292244	0.742	0.68	0.00224387	25	MFSD14C
	7.53145074584899e-08	2.6886	0.013	0.002	0.00226388	25	AL139385.1
	7.6479339858718e-08	0.527726	0.352	0.257	0.00229889	25	SMIM12
	7.66079314676528e-08	0.400087	0.53	0.429	0.00230276	25	TUT7
	7.67023545194689e-08	0.93059	0.118	0.063	0.0023056	25	FSBP
	7.67367341235967e-08	0.507728	0.343	0.249	0.00230663	25	RRP7A
	7.71160015925428e-08	0.461286	0.443	0.342	0.00231803	25	C19orf25
	7.72773443953602e-08	1.09517	0.071	0.031	0.00232288	25	OVOL2
	7.74687744956235e-08	0.550952	0.322	0.23	0.00232863	25	POLR3D
	7.7493886880411e-08	0.19598	0.877	0.819	0.00232939	25	PRKDC
	7.75401562033737e-08	0.43364	0.512	0.412	0.00233078	25	TMED3
	7.77971216079198e-08	0.517544	0.323	0.229	0.0023385	25	NOC3L
	7.85048735872874e-08	1.2524	0.106	0.055	0.00235978	25	COL24A1
	7.89510779856971e-08	2.51503	0.015	0.003	0.00237319	25	AL157400.1
	7.92969048703215e-08	2.45788	0.015	0.003	0.00238359	25	AC244453.1
	7.94808028962942e-08	0.514428	0.325	0.232	0.00238911	25	ZNF71
	7.95566477055279e-08	1.23134	0.064	0.027	0.00239139	25	AL390195.2
	7.95897433580016e-08	0.412626	0.556	0.47	0.00239239	25	EIF4G1
	7.97184941464488e-08	0.521901	0.306	0.215	0.00239626	25	SLC25A22
	7.99112256728101e-08	0.758286	0.158	0.093	0.00240205	25	AC005041.5
	7.99246315984933e-08	0.705592	0.19	0.118	0.00240245	25	CTU2
	7.99933445088795e-08	0.558942	0.33	0.238	0.00240452	25	C14orf119
	8.00009133134504e-08	1.07451	0.088	0.042	0.00240475	25	AC093525.6
	8.16741140624849e-08	0.589912	0.29	0.201	0.00245504	25	ABCF2
	8.2006363868194e-08	1.12996	0.077	0.036	0.00246503	25	HLA-DMA
	8.23124540908639e-08	0.308853	0.699	0.619	0.00247423	25	MRTFB
	8.27784222120237e-08	0.950763	0.104	0.054	0.00248824	25	PGBD4
	8.30178783977737e-08	0.583238	0.274	0.188	0.00249543	25	CLN8
	8.30781519864098e-08	0.390127	0.512	0.405	0.00249725	25	MRPL27
	8.33677330621604e-08	0.379757	0.522	0.413	0.00250595	25	LEO1
	8.34887240061151e-08	0.413684	0.471	0.37	0.00250959	25	ARMCX4
	8.39555038405335e-08	0.469652	0.431	0.334	0.00252362	25	RPAP3
	8.39876953337725e-08	0.414192	0.567	0.487	0.00252459	25	C1orf52
	8.48262864430724e-08	0.50604	0.335	0.239	0.00254979	25	PRR13
	8.50480094056949e-08	0.434384	0.414	0.312	0.00255646	25	NAF1
	8.53322101348987e-08	0.453505	0.461	0.363	0.002565	25	GART
	8.589651112754e-08	0.43189	0.36	0.261	0.00258196	25	MEX3B
	8.62559703829426e-08	1.05407	0.094	0.047	0.00259277	25	AL109946.1
	8.65153754787405e-08	0.931685	0.113	0.06	0.00260057	25	AL021707.2
	8.710256752738e-08	0.596043	0.327	0.237	0.00261822	25	RHBDD3
	8.72907605060616e-08	1.44771	0.067	0.03	0.00262387	25	ADAM29
	8.77167788144436e-08	0.571718	0.221	0.142	0.00263668	25	AHR
	8.80766169322189e-08	0.863869	0.135	0.075	0.0026475	25	AL121757.2
	8.85925167690441e-08	0.86295	0.145	0.084	0.002663	25	AL353746.1
	8.86092399345116e-08	0.680764	0.197	0.124	0.00266351	25	GUCA1B
	8.9128882696831e-08	0.449215	0.352	0.252	0.00267913	25	CACNA2D2
	8.93392503031642e-08	0.399799	0.497	0.398	0.00268545	25	ANAPC13
	9.00562036823608e-08	0.570659	0.236	0.154	0.002707	25	TMEM138
	9.04559828142593e-08	2.90189	0.01	0.001	0.00271902	25	LINC01525
	9.06850285890149e-08	0.905173	0.121	0.066	0.0027259	25	HSD17B11
	9.08417304561455e-08	0.732343	0.155	0.091	0.00273061	25	TGDS
	9.09965322651492e-08	0.46583	0.374	0.276	0.00273526	25	OTUD4
	9.10653549266698e-08	0.999198	0.093	0.046	0.00273733	25	CCDC15-DT
	9.14793226037513e-08	0.442713	0.419	0.32	0.00274978	25	RNPC3
	9.18572328926071e-08	0.923178	0.12	0.065	0.00276114	25	AL162497.1
	9.1999390226628e-08	0.734993	0.133	0.074	0.00276541	25	AC005400.1
	9.24086694342079e-08	0.461013	0.386	0.287	0.00277771	25	ATG13
	9.31179303627017e-08	1.11648	0.081	0.038	0.00279903	25	DIABLO
	9.46849006432904e-08	0.39339	0.571	0.468	0.00284613	25	AMPH
	9.48733349038201e-08	0.523715	0.295	0.204	0.0028518	25	YJU2
	9.58122036146768e-08	0.654743	0.222	0.145	0.00288002	25	FAM122A
	9.6242791621091e-08	0.116724	1	0.996	0.00289296	25	TTC3
	9.64837265704601e-08	1.39247	0.064	0.028	0.0029002	25	AC011290.1
	9.67450958367348e-08	2.15192	0.022	0.005	0.00290806	25	AC008551.1
	9.71892765629105e-08	2.12996	0.022	0.005	0.00292141	25	L29074.1
	9.75459097101428e-08	0.262538	0.753	0.655	0.00293213	25	ST7
	9.80442621991991e-08	0.895538	0.138	0.079	0.00294711	25	GORAB
	9.89542067242281e-08	0.499156	0.263	0.176	0.00297446	25	GPR12
	9.91192454014016e-08	0.428307	0.305	0.21	0.00297943	25	RBBP8
	9.94892834904172e-08	0.379124	0.466	0.362	0.00299055	25	UCK2
	9.96600337191185e-08	0.474785	0.382	0.285	0.00299568	25	MRPS30
	1.00029451774499e-07	1.83251	0.013	0.002	0.00300679	25	PRDM13
	1.00076670165692e-07	0.394259	0.362	0.258	0.0030082	25	ZNF490
	1.00126750027079e-07	0.562911	0.251	0.167	0.00300971	25	ZNF440
	1.01280526546642e-07	0.416972	0.47	0.371	0.00304439	25	TIMM23
	1.01743064387158e-07	0.376954	0.593	0.498	0.00305829	25	IWS1
	1.01901268052977e-07	0.573585	0.251	0.168	0.00306305	25	RNF113A
	1.02433324720291e-07	0.567501	0.532	0.447	0.00307904	25	LRRN3
	1.02470817266855e-07	0.61687	0.293	0.207	0.00308017	25	ZNF627
	1.0310813050056e-07	0.846873	0.155	0.092	0.00309933	25	AC107294.2
	1.03426857659164e-07	2.41646	0.019	0.004	0.00310891	25	AC018731.1
	1.04054393479122e-07	0.188718	0.963	0.907	0.00312777	25	KLC1
	1.05521271791426e-07	0.265087	0.741	0.632	0.00317186	25	ACSL4
	1.05620662998202e-07	0.674933	0.194	0.121	0.00317485	25	AL359317.2
	1.06306871824523e-07	0.471126	0.392	0.297	0.00319548	25	C1orf35
	1.06874966240949e-07	0.299741	0.606	0.498	0.00321255	25	ABCA3
	1.07688088066681e-07	0.310871	0.684	0.594	0.003237	25	PCNP
	1.0894043712097e-07	0.701891	0.214	0.138	0.00327464	25	BEAN1
	1.09046747402262e-07	2.19796	0.022	0.005	0.00327784	25	MST1R
	1.09483002560975e-07	0.447034	0.446	0.347	0.00329095	25	PCYT1A
	1.10440077105295e-07	0.195396	0.955	0.94	0.00331972	25	BIRC6
	1.1066395061421e-07	1.02334	0.101	0.052	0.00332645	25	AL355075.4
	1.11257028794983e-07	1.17158	0.067	0.03	0.00334428	25	KBTBD8
	1.13177490766616e-07	0.636105	0.209	0.133	0.003402	25	CXorf40B
	1.13803681835469e-07	0.34798	0.544	0.439	0.00342082	25	ZFP30
	1.14233052920791e-07	1.66018	0.034	0.011	0.00343373	25	SH2D3A
	1.14269510535567e-07	0.363993	0.552	0.448	0.00343483	25	TRAPPC11
	1.14690489385501e-07	0.301712	0.613	0.503	0.00344748	25	SYN3
	1.14921027032543e-07	0.859591	0.138	0.079	0.00345441	25	AC025178.1
	1.15133347220201e-07	0.624485	0.227	0.149	0.00346079	25	SCYL3
	1.15665069877511e-07	0.576483	0.365	0.274	0.00347678	25	SCLY
	1.19075567443925e-07	0.441217	0.392	0.291	0.00357929	25	ZNF226
	1.19708990441229e-07	0.78191	0.146	0.085	0.00359833	25	ZNF202
	1.19736088282617e-07	0.435326	0.438	0.337	0.00359915	25	MRTO4
	1.2042500016021e-07	0.684094	0.244	0.164	0.00361986	25	SPATA5L1
	1.21092828187159e-07	0.947135	0.116	0.063	0.00363993	25	AC004834.1
	1.21903978030839e-07	0.653477	0.202	0.128	0.00366431	25	AP4B1
	1.22643759955549e-07	2.37315	0.019	0.004	0.00368655	25	LINC02271
	1.23586133019053e-07	1.22958	0.067	0.03	0.00371488	25	HAS2-AS1
	1.2364420083815e-07	0.257745	0.712	0.598	0.00371662	25	OPA1
	1.24093317600762e-07	1.17057	0.069	0.031	0.00373012	25	CNN1
	1.25537323156097e-07	0.560111	0.3	0.211	0.00377353	25	NSUN2
	1.26010331487255e-07	0.435339	0.678	0.619	0.00378774	25	RALGPS2
	1.26250711889049e-07	0.833103	0.153	0.091	0.00379497	25	ZBED9
	1.26572424514098e-07	0.926751	0.114	0.062	0.00380464	25	EHHADH
	1.26676864941013e-07	0.371738	0.342	0.244	0.00380778	25	NFKBIA
	1.27211007809328e-07	0.390468	0.498	0.396	0.00382384	25	USP4
	1.27818075660347e-07	0.45679	0.426	0.334	0.00384208	25	ATXN7
	1.28389398166293e-07	0.744693	0.205	0.132	0.00385926	25	SLFN5
	1.28905288767932e-07	0.501154	0.382	0.291	0.00387476	25	AP5M1
	1.2982743199082e-07	0.817455	0.14	0.08	0.00390248	25	AC110285.1
	1.31185444892139e-07	0.560935	0.278	0.191	0.0039433	25	KCTD8
	1.31400342846692e-07	1.06338	0.082	0.04	0.00394976	25	LINC01260
	1.33048336580684e-07	0.385126	0.603	0.527	0.0039993	25	EIF2AK1
	1.33065060243445e-07	1.80615	0.032	0.01	0.0039998	25	AC093433.2
	1.34494356314907e-07	1.91556	0.025	0.007	0.00404277	25	AL360267.2
	1.35368737182616e-07	0.51792	0.332	0.24	0.00406905	25	ZNF549
	1.35414108133579e-07	1.77549	0.025	0.007	0.00407041	25	LINC02056
	1.36586908563581e-07	0.281061	0.722	0.647	0.00410567	25	NCOA6
	1.36916045576345e-07	0.539065	0.278	0.191	0.00411556	25	SETD1B
	1.37786014478507e-07	0.308538	0.714	0.655	0.00414171	25	LRBA
	1.37791988435439e-07	1.41306	0.034	0.011	0.00414189	25	AC017053.1
	1.39111974520072e-07	0.424	0.453	0.353	0.00418157	25	MSL2
	1.39905857788587e-07	0.506223	0.446	0.355	0.00420543	25	RNASEH1
	1.39971495112973e-07	0.551047	0.263	0.179	0.0042074	25	FAM200A
	1.42364008519813e-07	0.374474	0.453	0.349	0.00427932	25	CACNG7
	1.4385335994702e-07	0.370008	0.576	0.473	0.00432409	25	MTREX
	1.43855319516454e-07	0.425486	0.429	0.329	0.00432415	25	ELP6
	1.44228819360133e-07	0.626616	0.221	0.144	0.00433537	25	LRFN3
	1.45286874958968e-07	1.53557	0.04	0.014	0.00436718	25	RLN2
	1.47519584605703e-07	0.452886	0.446	0.352	0.00443429	25	RMDN3
	1.48445122399876e-07	0.568339	0.291	0.205	0.00446211	25	SPRTN
	1.49406538659792e-07	0.549187	0.288	0.201	0.00449101	25	SDCBP2-AS1
	1.49719077114779e-07	0.382343	0.537	0.446	0.00450041	25	CFAP20
	1.49919724193744e-07	0.584051	0.178	0.109	0.00450644	25	AC067773.1
	1.50217317544225e-07	0.958354	0.113	0.061	0.00451538	25	ZNF761
	1.5060043036663e-07	0.403278	0.392	0.29	0.0045269	25	UHRF1BP1
	1.5397127557534e-07	0.284543	0.614	0.501	0.00462822	25	H2AFY2
	1.54103724711044e-07	0.423097	0.332	0.236	0.0046322	25	RANGAP1
	1.54415178289414e-07	0.640234	0.247	0.169	0.00464157	25	C1orf109
	1.55895438369973e-07	0.463444	0.37	0.274	0.00468606	25	LMBRD2
	1.56452959099924e-07	1.51591	0.049	0.019	0.00470282	25	AL139035.2
	1.5686740254896e-07	2.61734	0.013	0.002	0.00471528	25	AC009292.1
	1.57040569720056e-07	0.412281	0.178	0.109	0.00472048	25	AC116362.1
	1.58253861871214e-07	0.518143	0.308	0.218	0.00475695	25	MTMR14
	1.59017333830471e-07	0.372085	0.369	0.268	0.0047799	25	C5orf30
	1.59527103856505e-07	0.289875	0.714	0.649	0.00479523	25	AGPAT5
	1.59652084694421e-07	0.615582	0.185	0.115	0.00479898	25	GP6
	1.60090689705026e-07	0.625828	0.241	0.162	0.00481217	25	GEMIN7-AS1
	1.6029555810582e-07	0.371887	0.241	0.158	0.00481832	25	LINC02163
	1.61092556382783e-07	1.15726	0.077	0.037	0.00484228	25	ANG
	1.61480769306789e-07	0.505323	0.33	0.238	0.00485395	25	CNPY3
	1.62594566971973e-07	0.973624	0.098	0.05	0.00488743	25	AC064836.3
	1.63990470972339e-07	0.485288	0.333	0.241	0.00492939	25	TBP
	1.64519250109532e-07	1.15484	0.081	0.039	0.00494528	25	SEPTIN12
	1.65893466542615e-07	0.605951	0.244	0.164	0.00498659	25	JAKMIP3
	1.65994477454401e-07	0.838585	0.157	0.094	0.00498963	25	AC073111.4
	1.6822646524828e-07	0.160941	0.981	0.969	0.00505672	25	HNRNPC
	1.68244998068577e-07	0.402961	0.524	0.433	0.00505728	25	ARL8B
	1.68724956464415e-07	0.383247	0.621	0.54	0.0050717	25	ELP4
	1.69012373093454e-07	0.151176	0.54	0.408	0.00508034	25	PWRN1
	1.70632896847781e-07	0.460826	0.5	0.408	0.00512905	25	FILIP1L
	1.70757540019328e-07	0.370291	0.571	0.476	0.0051328	25	TFCP2
	1.71036591509191e-07	0.606796	0.247	0.167	0.00514119	25	MED7
	1.73605357757529e-07	0.332558	0.626	0.528	0.0052184	25	PPM1B
	1.74063521890425e-07	0.628514	0.219	0.143	0.00523218	25	TRIM73
	1.74207928598374e-07	0.293424	0.655	0.569	0.00523652	25	UBN2
	1.74682482931992e-07	0.762289	0.16	0.096	0.00525078	25	FAM228A
	1.76175007341205e-07	0.878234	0.15	0.089	0.00529564	25	SMIM17
	1.80342873945544e-07	0.507004	0.337	0.246	0.00542093	25	CBWD5
	1.80452856257032e-07	0.675614	0.217	0.143	0.00542423	25	PEX7
	1.81627799019787e-07	0.484016	0.404	0.312	0.00545955	25	LARS2
	1.82309176872524e-07	0.496337	0.374	0.281	0.00548003	25	ASPSCR1
	1.8558605632804e-07	0.412167	0.488	0.391	0.00557853	25	NUB1
	1.86367934532505e-07	0.388457	0.529	0.424	0.00560203	25	CTNNBL1
	1.8684350909302e-07	0.290091	0.732	0.671	0.00561633	25	TCEAL3
	1.88609039386804e-07	0.568346	0.298	0.212	0.0056694	25	IKBIP
	1.89606257014519e-07	0.446623	0.387	0.29	0.00569937	25	SIRT1
	1.8976851612757e-07	0.23514	0.761	0.641	0.00570425	25	ARL4C
	1.90110606113812e-07	0.378288	0.424	0.32	0.00571453	25	OBI1
	1.91450192031537e-07	0.618269	0.261	0.18	0.0057548	25	SNHG11
	1.93638249051837e-07	0.461736	0.34	0.247	0.00582057	25	AC015871.1
	1.93989796655092e-07	0.405284	0.598	0.522	0.00583114	25	ICE1
	1.94096433730868e-07	0.307859	0.468	0.36	0.00583434	25	SLC16A9
	1.94483419956161e-07	0.538278	0.369	0.278	0.00584598	25	HMGN4
	1.94489429369787e-07	0.30274	0.601	0.486	0.00584616	25	CMAS
	1.94748578656549e-07	1.06177	0.071	0.032	0.00585395	25	AC026341.2
	1.97043831141772e-07	0.212144	0.816	0.712	0.00592294	25	BSCL2
	1.97107641545979e-07	0.206293	0.407	0.29	0.00592486	25	RASGRF1
	1.98826321546101e-07	0.361948	0.572	0.474	0.00597652	25	RAD54L2
	1.99105034021409e-07	0.306931	0.668	0.58	0.0059849	25	CGGBP1
	2.00698025817088e-07	1.09567	0.077	0.037	0.00603278	25	UCKL1-AS1
	2.01275389833708e-07	0.643528	0.215	0.141	0.00605014	25	DNAJB4
	2.01501088049636e-07	0.368424	0.593	0.514	0.00605692	25	NOP56
	2.03580787739845e-07	0.692214	0.195	0.124	0.00611943	25	UBXN8
	2.04686416055761e-07	1.64492	0.034	0.011	0.00615267	25	ARHGAP9
	2.05324624333085e-07	0.723136	0.204	0.132	0.00617185	25	ALG11
	2.05552378479784e-07	0.229235	0.825	0.759	0.0061787	25	ZC2HC1A
	2.05637255496521e-07	0.537879	0.318	0.232	0.00618125	25	RAB39B
	2.08359491731624e-07	0.193356	0.877	0.797	0.00626308	25	STRBP
	2.08949034447946e-07	0.299241	0.694	0.623	0.0062808	25	GLS
	2.09542050943215e-07	0.50706	0.348	0.257	0.00629862	25	HIRA
	2.10233926129219e-07	0.318022	0.456	0.345	0.00631942	25	CCNG2
	2.11043759289442e-07	0.97418	0.133	0.077	0.00634376	25	APCDD1L-DT
	2.11539408499814e-07	1.32575	0.054	0.022	0.00635866	25	AC116913.1
	2.12470227467293e-07	0.536569	0.325	0.236	0.00638664	25	ZFAND1
	2.128937051347e-07	0.463038	0.355	0.261	0.00639937	25	ZSCAN26
	2.14033021925257e-07	0.471762	0.391	0.295	0.00643362	25	SPRYD7
	2.14335320436382e-07	0.33047	0.537	0.433	0.00644271	25	MBTD1
	2.14685277716911e-07	0.355724	0.372	0.276	0.00645322	25	NEK11
	2.15723074118075e-07	0.471527	0.322	0.23	0.00648442	25	HIF1AN
	2.16021626694567e-07	0.634064	0.205	0.132	0.00649339	25	AC107214.1
	2.16352971787386e-07	0.501977	0.343	0.252	0.00650335	25	ZNF354A
	2.1772314659692e-07	1.67826	0.034	0.011	0.00654454	25	AC008060.3
	2.17769699300628e-07	0.594721	0.221	0.144	0.00654594	25	MVK
	2.18080901887772e-07	0.428859	0.423	0.325	0.00655529	25	PTDSS1
	2.19920868746011e-07	0.559999	0.322	0.231	0.0066106	25	TRMT13
	2.22090335678571e-07	0.348	0.525	0.418	0.00667581	25	EIF2S1
	2.2230347060128e-07	0.301126	0.542	0.428	0.00668222	25	LBH
	2.24747599720243e-07	0.278586	0.721	0.646	0.00675569	25	WDR83OS
	2.25176171356017e-07	0.400307	0.608	0.514	0.00676857	25	ANAPC10
	2.25269958761916e-07	1.10852	0.072	0.033	0.00677139	25	AC104984.2
	2.25348834851079e-07	1.85667	0.025	0.007	0.00677376	25	CCR6
	2.32467842180158e-07	2.0151	0.02	0.005	0.00698775	25	AC007128.2
	2.32816268699123e-07	0.53768	0.268	0.184	0.00699822	25	ZNF484
	2.3372665880925e-07	0.493218	0.458	0.369	0.00702559	25	SMNDC1
	2.35074057822273e-07	0.223879	0.859	0.762	0.00706609	25	FRMD5
	2.36025984945896e-07	1.26303	0.061	0.026	0.00709471	25	AP000894.4
	2.38182441254322e-07	0.438278	0.402	0.305	0.00715953	25	PEX26
	2.38368040677416e-07	0.360105	0.628	0.55	0.0071651	25	TTC1
	2.40679278288345e-07	0.344754	0.392	0.293	0.00723458	25	RRBP1
	2.44708518618531e-07	0.521149	0.316	0.228	0.00735569	25	FAM174C
	2.44828284464772e-07	0.403503	0.17	0.104	0.00735929	25	ADAMTS20
	2.45544219133497e-07	0.673429	0.199	0.128	0.00738081	25	LIFR-AS1
	2.45887368630977e-07	1.16459	0.067	0.03	0.00739113	25	AC008870.2
	2.48124614690506e-07	0.535469	0.305	0.218	0.00745838	25	ABCB8
	2.49282601988686e-07	1.05441	0.121	0.068	0.00749319	25	ITGB1-DT
	2.50803443633207e-07	0.309696	0.626	0.536	0.0075389	25	POLR2B
	2.52520982603738e-07	0.482918	0.328	0.238	0.00759053	25	DAGLB
	2.5339815903318e-07	0.771884	0.158	0.095	0.0076169	25	LIPI
	2.54773829072918e-07	0.433888	0.428	0.332	0.00765825	25	SEC22C
	2.5498381886669e-07	0.335238	0.414	0.305	0.00766456	25	SLC22A15
	2.55592456759962e-07	0.385525	0.456	0.355	0.00768285	25	PURA
	2.59869499200243e-07	0.524624	0.323	0.235	0.00781142	25	CNNM4
	2.61355416642483e-07	0.337576	0.646	0.556	0.00785608	25	UBAP2
	2.62040191580358e-07	0.389066	0.443	0.339	0.00787667	25	PARP11
	2.63400558701249e-07	0.185373	0.936	0.912	0.00791756	25	COX5B
	2.64379934739361e-07	2.92937	0.01	0.001	0.007947	25	LINC01780
	2.6504395695747e-07	0.238761	0.83	0.783	0.00796696	25	PPP1CB
	2.66258295362812e-07	0.394949	0.492	0.394	0.00800346	25	SURF4
	2.66304882338457e-07	0.495207	0.303	0.216	0.00800486	25	METTL22
	2.70741478668684e-07	0.267006	0.689	0.587	0.00813822	25	DDHD1
	2.7089745949106e-07	0.715009	0.158	0.095	0.00814291	25	GOLGA6L4
	2.71675580474902e-07	1.64492	0.034	0.011	0.0081663	25	AC139795.3
	2.71767896830106e-07	0.19001	0.623	0.494	0.00816907	25	BASP1-AS1
	2.7325818724143e-07	0.424407	0.434	0.342	0.00821387	25	RMDN1
	2.7497440588265e-07	0.509159	0.402	0.311	0.00826546	25	ZRANB2-AS2
	2.75504860831478e-07	0.367147	0.628	0.561	0.0082814	25	TRAPPC1
	2.75731469777085e-07	1.04722	0.099	0.052	0.00828821	25	HESX1
	2.75838685121336e-07	0.15953	0.921	0.888	0.00829144	25	TUT4
	2.77863820904068e-07	0.738469	0.17	0.105	0.00835231	25	RRS1
	2.80124727736369e-07	0.363842	0.475	0.373	0.00842027	25	CRIPT
	2.80993061494183e-07	0.219804	0.896	0.852	0.00844637	25	KDM5B
	2.8211294179893e-07	0.669171	0.177	0.11	0.00848003	25	PRRT3
	2.83919105972863e-07	0.260341	0.678	0.589	0.00853432	25	PHC2
	2.84323307870795e-07	0.363583	0.567	0.477	0.00854647	25	SEC13
	2.85093481016587e-07	0.215283	0.828	0.761	0.00856962	25	NBAS
	2.86394413008882e-07	0.4778	0.332	0.241	0.00860873	25	FXR2
	2.86898293252686e-07	0.263305	0.832	0.788	0.00862388	25	RBM3
	2.88660139941458e-07	1.60403	0.039	0.014	0.00867684	25	NCKAP1L
	2.89841514067519e-07	0.377548	0.69	0.616	0.00871235	25	LINC01473
	2.90182400286482e-07	0.963784	0.093	0.047	0.00872259	25	CD247
	2.92843176331886e-07	0.397694	0.591	0.503	0.00880257	25	SMIM8
	2.95282283994828e-07	1.10333	0.088	0.044	0.00887589	25	CCDC110
	2.96521844181029e-07	0.307015	0.719	0.645	0.00891315	25	SHOC2
	2.97419704795243e-07	0.342828	0.539	0.435	0.00894014	25	TXNDC15
	2.98042716262228e-07	0.224941	0.896	0.857	0.00895887	25	UBE2D3
	3.03168104497067e-07	0.374752	0.576	0.478	0.00911293	25	FBXO16
	3.04476166771964e-07	0.504752	0.266	0.182	0.00915225	25	PPM1F
	3.06149968649157e-07	0.253227	0.714	0.627	0.00920256	25	CRY1
	3.06396954895808e-07	0.989176	0.101	0.053	0.00920999	25	OVGP1
	3.06455320735777e-07	0.269801	0.83	0.785	0.00921174	25	TRA2B
	3.06505346522267e-07	0.980222	0.088	0.044	0.00921324	25	AC019118.2
	3.06691556069184e-07	0.47853	0.288	0.201	0.00921884	25	ZNF790-AS1
	3.15772023356314e-07	0.440277	0.305	0.214	0.00949179	25	LINC00893
	3.15849356522564e-07	0.403793	0.465	0.365	0.00949412	25	TSN
	3.16884656457403e-07	0.571459	0.253	0.173	0.00952524	25	PECR
	3.16906347812697e-07	0.914825	0.104	0.056	0.00952589	25	ZMYM4-AS1
	3.17346833783721e-07	0.445161	0.391	0.298	0.00953913	25	DMAC2L
	3.18582839756715e-07	0.918396	0.108	0.058	0.00957628	25	SLC25A30
	3.19033556786237e-07	2.44394	0.015	0.003	0.00958983	25	AL109976.1
	3.19089407270404e-07	1.40967	0.045	0.017	0.00959151	25	TUBB8
	3.20276816927536e-07	1.16424	0.064	0.028	0.0096272	25	AC016910.1
	3.20312288667471e-07	0.624276	0.199	0.127	0.00962827	25	FBXO8
	3.2060746677889e-07	0.770367	0.135	0.077	0.00963714	25	AC012254.1
	3.20691086449018e-07	0.643576	0.244	0.166	0.00963965	25	SEC14L2
	3.24942600207713e-07	0.281506	0.609	0.509	0.00976745	25	CCNL1
	3.25679690251934e-07	0.304832	0.599	0.501	0.00978961	25	SNX9
	3.26753234588035e-07	0.230371	0.843	0.81	0.00982188	25	ARF1
	3.26994216177809e-07	0.618664	0.21	0.137	0.00982912	25	Z69733.1
	3.28950323963912e-07	0.128851	0.729	0.591	0.00988792	25	TIAM1
	3.29709950105391e-07	1.05325	0.082	0.04	0.00991075	25	AC022916.1
	3.30776207513028e-07	0.557614	0.316	0.232	0.0099428	25	CARF
	3.33114071196657e-07	0.305581	0.589	0.483	0.0100131	25	ABHD18
	3.33153123396039e-07	0.628394	0.239	0.162	0.0100142	25	LINC00863
	3.33429487601867e-07	0.35468	0.577	0.488	0.0100226	25	ZNF106
	3.34853126575876e-07	0.378183	0.544	0.448	0.0100654	25	EIF4A3
	3.3502779188144e-07	0.369858	0.52	0.423	0.0100706	25	CEBPZOS
	3.35554891256625e-07	0.785291	0.15	0.089	0.0100864	25	ZNF267
	3.40685146734343e-07	0.563519	0.303	0.219	0.0102407	25	YIF1B
	3.44403490386035e-07	0.433766	0.481	0.391	0.0103524	25	DPY19L3
	3.44700297627996e-07	0.883586	0.091	0.046	0.0103613	25	F10
	3.46941679064394e-07	0.407111	0.476	0.383	0.0104287	25	TRAPPC3
	3.47245394763111e-07	0.23494	0.768	0.652	0.0104378	25	MT-ATP8
	3.50996502318192e-07	0.616627	0.21	0.138	0.0105506	25	MYO1F
	3.51232248405803e-07	0.352186	0.52	0.416	0.0105577	25	RBL2
	3.51349512635837e-07	0.462983	0.396	0.302	0.0105612	25	SOCS4
	3.5189407286896e-07	0.232422	0.816	0.734	0.0105776	25	UVRAG
	3.52504927040119e-07	0.394082	0.547	0.459	0.0105959	25	AP1M1
	3.54063573752802e-07	0.47902	0.352	0.261	0.0106428	25	CEP44
	3.54942249736872e-07	0.695964	0.2	0.13	0.0106692	25	SYVN1
	3.55324936484957e-07	0.627967	0.136	0.078	0.0106807	25	CNTN4
	3.55726608078022e-07	2.71393	0.012	0.002	0.0106928	25	LINC01589
	3.56620976545692e-07	0.338091	0.5	0.398	0.0107197	25	SUPT20H
	3.5825108207645e-07	0.565586	0.269	0.187	0.0107687	25	TTC4
	3.59217811698061e-07	0.738786	0.172	0.107	0.0107977	25	LENG8-AS1
	3.62498491062295e-07	0.199651	0.859	0.742	0.0108963	25	GNG2
	3.62785701558765e-07	0.615748	0.249	0.172	0.010905	25	LINC00910
	3.64531936208134e-07	0.540299	0.332	0.246	0.0109575	25	RECQL
	3.67057710141272e-07	0.477635	0.268	0.184	0.0110334	25	TBC1D31
	3.67088264502156e-07	0.332477	0.611	0.516	0.0110343	25	CHM
	3.69098308681677e-07	0.367425	0.616	0.545	0.0110947	25	DHX57
	3.69187277610762e-07	0.41372	0.453	0.363	0.0110974	25	DISP1
	3.69939348409125e-07	0.619266	0.199	0.128	0.01112	25	AC007405.3
	3.70887378860615e-07	0.374725	0.586	0.506	0.0111485	25	EI24
	3.70995970536994e-07	0.358078	0.567	0.47	0.0111518	25	FBXO33
	3.71975220816458e-07	0.398166	0.453	0.355	0.0111812	25	ERVK3-1
	3.72573287075125e-07	0.455089	0.389	0.297	0.0111992	25	WASHC5
	3.73220857229771e-07	0.436365	0.466	0.373	0.0112186	25	CTR9
	3.7337926235451e-07	0.8952	0.109	0.059	0.0112234	25	MIR4453HG
	3.79986100475931e-07	0.407526	0.426	0.329	0.011422	25	CHMP4A
	3.84533251431329e-07	0.429674	0.328	0.237	0.0115587	25	ALDH3A2
	3.85142516400358e-07	1.33703	0.049	0.019	0.011577	25	AL606760.3
	3.87953435876373e-07	0.963697	0.099	0.052	0.0116615	25	TICAM2
	3.94057077578829e-07	0.682709	0.21	0.139	0.011845	25	ZNF16
	3.95386033059938e-07	0.490333	0.305	0.218	0.0118849	25	TRIM52
	3.95675519999243e-07	0.127802	0.988	0.924	0.0118936	25	TMEM178B
	4.00359271410694e-07	0.621876	0.189	0.12	0.0120344	25	AC240274.1
	4.0081055466175e-07	1.13362	0.071	0.033	0.012048	25	AL353151.2
	4.0383512478156e-07	0.382377	0.51	0.421	0.0121389	25	POLR2H
	4.03934850933837e-07	0.688642	0.17	0.105	0.0121419	25	AC009118.3
	4.04754988267197e-07	1.82246	0.025	0.007	0.0121665	25	AC009686.1
	4.0532332088919e-07	0.300037	0.689	0.598	0.0121836	25	PANK3
	4.08986538554579e-07	0.42228	0.453	0.361	0.0122937	25	SLC25A26
	4.1148036545724e-07	0.384282	0.49	0.396	0.0123687	25	IARS2
	4.12216787417173e-07	1.46621	0.042	0.016	0.0123908	25	AGR2
	4.12802895134374e-07	1.07203	0.077	0.037	0.0124084	25	NPIPB6
	4.14413772422708e-07	0.791618	0.131	0.075	0.0124569	25	AC092747.4
	4.16326558442286e-07	0.472893	0.359	0.268	0.0125144	25	ZNF568
	4.16458675814776e-07	0.457447	0.374	0.283	0.0125183	25	ELP5
	4.18872097423795e-07	1.11071	0.071	0.033	0.0125909	25	AC006058.3
	4.19934921009665e-07	0.213934	0.906	0.853	0.0126228	25	C11orf49
	4.20000855305581e-07	0.347878	0.498	0.393	0.0126248	25	ATP6V1G2
	4.20170778853257e-07	0.34849	0.586	0.502	0.0126299	25	DRG1
	4.27124569609962e-07	0.38272	0.503	0.409	0.0128389	25	UBXN2B
	4.29199501056902e-07	0.412061	0.392	0.299	0.0129013	25	RTTN
	4.29488933378047e-07	1.1415	0.069	0.032	0.01291	25	AL354920.1
	4.31832898884018e-07	1.0036	0.089	0.045	0.0129805	25	TCF19
	4.329609313551e-07	0.677897	0.165	0.101	0.0130144	25	HAUS5
	4.33060671157748e-07	0.307959	0.303	0.213	0.0130174	25	CFAP70
	4.33610073612772e-07	0.453958	0.337	0.246	0.0130339	25	AC006059.1
	4.34873087410801e-07	2.10504	0.02	0.005	0.0130719	25	AC016590.3
	4.35353552194796e-07	2.2266	0.017	0.004	0.0130863	25	IATPR
	4.35508543475271e-07	0.222852	0.803	0.757	0.013091	25	SRSF10
	4.37952344841659e-07	1.25122	0.066	0.03	0.0131644	25	AC068473.1
	4.38975391624649e-07	0.631396	0.236	0.161	0.0131952	25	TTPAL
	4.434512195071e-07	0.661786	0.209	0.137	0.0133297	25	ZNF527
	4.43664890575484e-07	0.519732	0.338	0.251	0.0133361	25	SUPT7L
	4.4556898959129e-07	1.33979	0.045	0.018	0.0133934	25	KLRB1
	4.51311089278099e-07	0.617884	0.259	0.18	0.013566	25	CC2D2B
	4.51454241957037e-07	0.392205	0.423	0.325	0.0135703	25	CCNK
	4.51518043671738e-07	0.400665	0.436	0.339	0.0135722	25	RMND5A
	4.53133608602761e-07	0.87593	0.111	0.061	0.0136207	25	GLIPR1
	4.54948389010402e-07	0.720629	0.157	0.095	0.0136753	25	SKIV2L
	4.61969944516501e-07	0.828182	0.114	0.063	0.0138864	25	SIRT4
	4.62219173736408e-07	1.63803	0.034	0.011	0.0138938	25	AC025580.3
	4.63937986257597e-07	0.532758	0.306	0.22	0.0139455	25	AC008124.1
	4.64547397972357e-07	0.435131	0.355	0.261	0.0139638	25	USP40
	4.65409346614355e-07	1.02804	0.071	0.033	0.0139897	25	AC022469.2
	4.70324964872764e-07	0.645189	0.219	0.146	0.0141375	25	MED9
	4.72914749107755e-07	0.530574	0.584	0.522	0.0142153	25	AC025159.1
	4.74697547836309e-07	0.541267	0.3	0.216	0.0142689	25	ZNF432
	4.75540086811685e-07	1.41792	0.044	0.017	0.0142943	25	UXT-AS1
	4.76744356906037e-07	0.487193	0.348	0.258	0.0143305	25	SNAP29
	4.79259334170978e-07	0.287999	0.709	0.636	0.0144061	25	LSM3
	4.85246572128087e-07	0.862454	0.104	0.056	0.014586	25	C14orf178
	4.85667592812609e-07	0.476135	0.29	0.204	0.0145987	25	LRRCC1
	4.87370750218603e-07	0.67402	0.192	0.123	0.0146499	25	RTL10
	4.87742648649682e-07	0.420488	0.387	0.293	0.0146611	25	TULP3
	4.87751356688067e-07	0.553722	0.184	0.115	0.0146613	25	AC015878.1
	4.88440873302751e-07	0.477659	0.352	0.259	0.014682	25	AC245060.5
	4.94807795180835e-07	0.345598	0.589	0.496	0.0148734	25	PJA1
	4.96402267836387e-07	1.05909	0.072	0.034	0.0149214	25	CDK3
	4.98503583450434e-07	0.665863	0.215	0.143	0.0149845	25	MREG
	4.99232820778225e-07	0.645104	0.244	0.168	0.0150064	25	AMY2B
	5.00537098227886e-07	0.711783	0.167	0.103	0.0150456	25	SEMA3F
	5.04407232541984e-07	0.438868	0.402	0.308	0.015162	25	SMPD4
	5.04898393352444e-07	0.5788	0.259	0.18	0.0151767	25	FCF1
	5.05293607360241e-07	0.931685	0.098	0.051	0.0151886	25	U2AF1L5
	5.06941657734918e-07	0.539796	0.276	0.194	0.0152382	25	LIAS
	5.08824805213394e-07	0.333952	0.589	0.494	0.0152948	25	WAPL
	5.10007702695239e-07	0.73688	0.138	0.081	0.0153303	25	EMB
	5.10525467932318e-07	0.48597	0.301	0.215	0.0153459	25	TOM1L1
	5.10989714988976e-07	0.256205	0.687	0.598	0.0153598	25	SH3GLB1
	5.11949842171314e-07	1.0084	0.076	0.036	0.0153887	25	HCG25
	5.14299427509067e-07	0.309328	0.428	0.322	0.0154593	25	KCNK10
	5.1591325111423e-07	0.410701	0.436	0.34	0.0155078	25	TRAPPC2
	5.15936607338986e-07	0.47385	0.32	0.232	0.0155085	25	PIGH
	5.16186737058924e-07	0.552714	0.232	0.156	0.0155161	25	AC018362.1
	5.17908953510566e-07	0.9262	0.093	0.048	0.0155678	25	SLC16A6
	5.18066144409353e-07	0.298894	0.736	0.679	0.0155726	25	METAP2
	5.19017131872526e-07	0.117306	0.672	0.547	0.0156011	25	STAT3
	5.27106830630821e-07	0.318652	0.481	0.373	0.0158443	25	ACVR1B
	5.29139833110012e-07	0.654396	0.2	0.13	0.0159054	25	GRPEL2
	5.30777110904371e-07	0.517539	0.298	0.214	0.0159546	25	ZNF461
	5.32131600154604e-07	0.912182	0.101	0.054	0.0159953	25	AL512380.2
	5.32976246295742e-07	0.61577	0.212	0.14	0.0160207	25	TMEM104
	5.33415484039104e-07	1.85667	0.025	0.007	0.0160339	25	AC004023.1
	5.3687400848275e-07	1.01781	0.089	0.046	0.0161379	25	PAQR9-AS1
	5.37887298560912e-07	0.561051	0.224	0.149	0.0161684	25	SIAE
	5.38057841728946e-07	0.459813	0.401	0.31	0.0161735	25	GAN
	5.38159633597469e-07	0.662639	0.229	0.156	0.0161765	25	LINC01588
	5.38458221355913e-07	0.484568	0.298	0.213	0.0161855	25	TTC26
	5.38794962003494e-07	0.386045	0.412	0.314	0.0161956	25	ADPRHL2
	5.41885546686497e-07	0.838069	0.133	0.078	0.0162885	25	DACT3-AS1
	5.45788799004148e-07	0.41786	0.355	0.262	0.0164059	25	ANKRD52
	5.47931723810833e-07	0.457762	0.391	0.301	0.0164703	25	SLC7A6OS
	5.48703977271007e-07	0.489627	0.362	0.272	0.0164935	25	ZNF789
	5.5046504141182e-07	0.561928	0.234	0.158	0.0165464	25	FAM114A2
	5.50854986914422e-07	2.40292	0.015	0.003	0.0165582	25	AC078860.2
	5.55825682829263e-07	0.571506	0.332	0.247	0.0167076	25	ZNF585A
	5.60586563975973e-07	0.218411	0.779	0.687	0.0168507	25	ADAM23
	5.61051197383209e-07	0.45805	0.443	0.35	0.0168646	25	AL096803.2
	5.62386678466525e-07	0.495103	0.32	0.234	0.0169048	25	TESK1
	5.63402126090266e-07	0.913036	0.113	0.063	0.0169353	25	BTN2A2
	5.64984809432473e-07	0.416929	0.399	0.306	0.0169829	25	HIBADH
	5.66398804820769e-07	0.43818	0.34	0.249	0.0170254	25	NOMO1
	5.70225529468707e-07	0.262695	0.741	0.663	0.0171404	25	SLC25A4
	5.72207277453872e-07	0.843359	0.096	0.05	0.0172	25	FLT3
	5.72244687823989e-07	0.36695	0.483	0.38	0.0172011	25	DFFA
	5.7404508073739e-07	0.188428	0.918	0.866	0.0172552	25	GPATCH8
	5.75846971011973e-07	0.910231	0.104	0.056	0.0173094	25	CAV3
	5.77915070150225e-07	0.942037	0.091	0.047	0.0173715	25	INKA1
	5.83570925887378e-07	0.514557	0.338	0.249	0.0175416	25	SLC25A17
	5.84901318202608e-07	1.18293	0.057	0.025	0.0175815	25	ABCA6
	5.85131744399022e-07	0.363082	0.604	0.517	0.0175885	25	MRPL3
	5.86858381992629e-07	0.297196	0.611	0.506	0.0176404	25	ANKRD36B
	5.89410077722937e-07	0.291362	0.746	0.686	0.0177171	25	GFPT1
	5.91828200629251e-07	0.232093	0.086	0.043	0.0177898	25	LINC02008
	5.91835303787707e-07	0.929127	0.093	0.048	0.01779	25	DUSP19
	5.93787231579181e-07	1.20569	0.066	0.03	0.0178487	25	MPIG6B
	5.97806901503305e-07	0.46701	0.337	0.248	0.0179695	25	ASCC2
	5.9906535251964e-07	1.11264	0.082	0.041	0.0180073	25	AC003093.1
	6.02871033495823e-07	1.25122	0.066	0.03	0.0181217	25	AL662884.5
	6.09094437487867e-07	0.978221	0.096	0.05	0.0183088	25	LYPLAL1-DT
	6.21029104402017e-07	1.85283	0.027	0.008	0.0186675	25	AC174469.1
	6.36412520340388e-07	0.388614	0.441	0.343	0.0191299	25	AMZ2
	6.3945918920526e-07	0.45108	0.337	0.247	0.0192215	25	TRAFD1
	6.48251358418073e-07	0.493575	0.308	0.223	0.0194858	25	ZC3H3
	6.48878451950821e-07	0.628921	0.204	0.134	0.0195046	25	MTERF3
	6.48948914521686e-07	0.325994	0.584	0.491	0.0195068	25	EEF1AKMT2
	6.5222566327199e-07	0.678048	0.189	0.122	0.0196053	25	TMEM69
	6.54351274334565e-07	0.721329	0.162	0.1	0.0196691	25	LY6G5B
	6.57102428481897e-07	1.60375	0.034	0.011	0.0197518	25	AC021242.3
	6.57259157163098e-07	0.322226	0.604	0.506	0.0197566	25	CNOT6L
	6.59058372333172e-07	0.311955	0.519	0.417	0.0198106	25	UHRF2
	6.63769210575005e-07	0.21828	0.795	0.722	0.0199522	25	PRKAR2A
	6.67520936827398e-07	0.329482	0.485	0.383	0.020065	25	SGK3
	6.67959708366962e-07	0.242308	0.513	0.406	0.0200782	25	SVIL
	6.80638577827678e-07	2.35214	0.017	0.004	0.0204593	25	AC022239.1
	6.97988671890724e-07	0.80076	0.146	0.088	0.0209808	25	WDR88
	6.99437477848806e-07	0.344521	0.554	0.462	0.0210244	25	ZNF709
	7.01498644181546e-07	0.458816	0.421	0.331	0.0210863	25	GTPBP1
	7.02564072912926e-07	0.741735	0.135	0.079	0.0211184	25	ZNF547
	7.04753485469134e-07	0.919158	0.104	0.057	0.0211842	25	AC008758.2
	7.07855317706736e-07	1.21813	0.059	0.026	0.0212774	25	AQP8
	7.08440055802198e-07	0.763738	0.133	0.078	0.021295	25	DCLRE1B
	7.10580006721737e-07	0.317529	0.623	0.526	0.0213593	25	PPP1R10
	7.11371161376641e-07	0.400099	0.564	0.481	0.0213831	25	RTCB
	7.17031757420211e-07	0.403816	0.335	0.242	0.0215533	25	CXorf38
	7.20833849119093e-07	0.885374	0.131	0.077	0.0216675	25	LINC02666
	7.21449391939837e-07	0.399093	0.426	0.331	0.021686	25	ZNF766
	7.29871596213558e-07	1.36514	0.047	0.019	0.0219392	25	MOV10L1
	7.30345158933042e-07	0.470092	0.327	0.24	0.0219534	25	BIN3
	7.31907193545133e-07	0.993727	0.094	0.05	0.0220004	25	C6orf58
	7.62517056086406e-07	2.50053	0.012	0.002	0.0229205	25	AL713851.1
	7.66082332476348e-07	0.555151	0.268	0.189	0.0230277	25	CUL9
	7.6662562909459e-07	0.538267	0.253	0.175	0.023044	25	DNMBP
	7.70780736276347e-07	0.821221	0.116	0.065	0.0231689	25	LINC02259
	7.72940141665689e-07	0.665035	0.162	0.1	0.0232338	25	AC026704.1
	7.74281315780062e-07	0.621821	0.167	0.103	0.0232741	25	ZNF610
	7.74510926786116e-07	0.379228	0.594	0.524	0.023281	25	TMED2
	7.77044743327386e-07	0.46211	0.399	0.311	0.0233572	25	COA6
	7.81743253570833e-07	2.34997	0.015	0.003	0.0234984	25	AL645937.2
	7.82795788127382e-07	0.324251	0.52	0.412	0.0235301	25	VIRMA
	7.8341888826982e-07	0.45705	0.322	0.233	0.0235488	25	RDH14
	7.94176904144942e-07	0.825348	0.123	0.07	0.0238722	25	AC091607.2
	7.97162986422626e-07	0.560142	0.387	0.302	0.0239619	25	PRORP
	8.07188215343367e-07	0.15612	0.345	0.244	0.0242633	25	AC004160.1
	8.09890525803988e-07	1.11636	0.076	0.037	0.0243445	25	LTB4R
	8.12864363707404e-07	1.91556	0.024	0.007	0.0244339	25	AL121772.3
	8.14570427516364e-07	1.9028	0.024	0.007	0.0244852	25	AC020661.4
	8.23055471229633e-07	0.348651	0.554	0.455	0.0247402	25	VPS13A
	8.31073819236848e-07	0.422856	0.392	0.298	0.0249812	25	PRKAB2
	8.38259639426554e-07	0.735764	0.167	0.105	0.0251972	25	AP001628.1
	8.40306609239303e-07	0.591866	0.231	0.156	0.0252588	25	AC092338.3
	8.42047914244058e-07	0.506384	0.308	0.225	0.0253111	25	EFNA3
	8.45893135888346e-07	0.582604	0.21	0.139	0.0254267	25	ZNF287
	8.53676096923691e-07	0.563853	0.247	0.171	0.0256606	25	ZNF783
	8.56999556146958e-07	0.581554	0.204	0.133	0.0257605	25	MKRN2OS
	8.5728983329976e-07	0.486094	0.279	0.197	0.0257693	25	ZNF426
	8.59446770148473e-07	0.265106	0.721	0.652	0.0258341	25	TCEAL9
	8.61065679658178e-07	0.444821	0.37	0.282	0.0258828	25	SF3A1
	8.67114814978152e-07	0.515027	0.237	0.161	0.0260646	25	AL606489.1
	8.80233389279136e-07	0.463229	0.311	0.226	0.0264589	25	SLC35A5
	8.80672088148741e-07	0.361209	0.433	0.333	0.0264721	25	CPSF7
	8.83083293527931e-07	0.466497	0.343	0.256	0.0265446	25	WBP1L
	8.86100778724568e-07	0.79642	0.187	0.122	0.0266353	25	AC040934.1
	8.86421510937687e-07	2.43779	0.013	0.003	0.0266449	25	AL355481.1
	8.89425782966351e-07	0.454622	0.374	0.284	0.0267352	25	C16orf72
	8.91505257988979e-07	0.31286	0.68	0.608	0.0267978	25	SHPRH
	8.93232369764117e-07	0.214231	0.475	0.359	0.0268497	25	NECTIN1
	8.94878516049803e-07	1.21102	0.057	0.025	0.0268992	25	AL121917.1
	8.97476963337341e-07	0.130678	0.557	0.413	0.0269773	25	SYT13
	8.99495517230174e-07	0.134797	0.931	0.897	0.0270379	25	MGST3
	9.07420383373532e-07	0.768855	0.114	0.064	0.0272761	25	ZNF850
	9.17351015991036e-07	0.407606	0.249	0.17	0.0275747	25	ORC6
	9.28072762637521e-07	0.481675	0.36	0.271	0.0278969	25	GNE
	9.30524441695874e-07	0.444315	0.328	0.24	0.0279706	25	FBXO31
	9.3119553395294e-07	2.1526	0.017	0.004	0.0279908	25	AL355922.4
	9.44414614011968e-07	2.48006	0.01	0.002	0.0283882	25	LINC00383
	9.47318592969944e-07	0.901358	0.101	0.055	0.0284754	25	INTS6-AS1
	9.5239952621388e-07	1.23921	0.056	0.024	0.0286282	25	SLC39A5
	9.52531188611652e-07	0.242662	0.774	0.693	0.0286321	25	NSMCE2
	9.5593394360737e-07	0.635004	0.222	0.151	0.0287344	25	HCN3
	9.56005783129347e-07	0.300737	0.653	0.567	0.0287366	25	SMARCAD1
	9.60404327821182e-07	0.229932	0.832	0.763	0.0288688	25	SEM1
	9.61267150158097e-07	0.362245	0.591	0.507	0.0288947	25	UBXN2A
	9.65453325011728e-07	0.664236	0.173	0.11	0.0290206	25	RSPH14
	9.73233502196528e-07	1.07976	0.067	0.032	0.0292544	25	PCDHGA1
	9.74203880050216e-07	0.231635	0.737	0.66	0.0292836	25	TSC22D2
	9.76006668130847e-07	0.583899	0.195	0.127	0.0293378	25	ZW10
	9.81963129043025e-07	0.330199	0.554	0.456	0.0295168	25	LRRC58
	9.8285976114482e-07	0.629594	0.2	0.131	0.0295438	25	AC159540.2
	9.88596489430574e-07	0.438918	0.407	0.318	0.0297162	25	POLR1A
	9.91826262004062e-07	0.458422	0.301	0.216	0.0298133	25	ATXN7L3
	9.91949364224151e-07	0.522826	0.249	0.171	0.029817	25	AC026471.4
	9.93144825711574e-07	0.315573	0.542	0.444	0.0298529	25	SYF2
	1.0035005156475e-06	0.752626	0.14	0.084	0.0301642	25	SLC10A1
	1.00377799080413e-06	0.622129	0.254	0.177	0.0301726	25	ENTPD3-AS1
	1.00441245203656e-06	1.10429	0.081	0.041	0.0301916	25	AC011815.2
	1.00649462819904e-06	0.460944	0.306	0.221	0.0302542	25	APTR
	1.00874324875207e-06	2.02305	0.02	0.005	0.0303218	25	AC104530.1
	1.0113041958687e-06	1.14063	0.054	0.023	0.0303988	25	AL592429.2
	1.01325618053577e-06	0.35026	0.406	0.31	0.0304575	25	HDAC2-AS2
	1.01464121365839e-06	0.469369	0.325	0.24	0.0304991	25	LIG3
	1.01565230140777e-06	1.01107	0.082	0.042	0.0305295	25	SULT1A3
	1.02074438440652e-06	0.337211	0.584	0.492	0.0306826	25	WSB2
	1.03428159119641e-06	0.386818	0.396	0.303	0.0310895	25	PCNT
	1.04245583663843e-06	0.696459	0.175	0.112	0.0313352	25	IFRD2
	1.04294757606971e-06	1.15072	0.066	0.031	0.03135	25	AL592494.2
	1.0445557487183e-06	0.421335	0.446	0.364	0.0313983	25	SS18L2
	1.04869160677864e-06	0.507321	0.384	0.301	0.0315226	25	ZNF875
	1.04913045889584e-06	0.320022	0.545	0.448	0.0315358	25	ABI1
	1.055320393283e-06	0.571408	0.236	0.162	0.0317219	25	DICER1-AS1
	1.06530932399111e-06	0.456894	0.453	0.364	0.0320221	25	CHORDC1
	1.07234878822986e-06	0.486935	0.305	0.222	0.0322337	25	CLK3
	1.07564625315706e-06	1.27692	0.054	0.023	0.0323329	25	AC007032.1
	1.0839170800831e-06	1.92064	0.027	0.008	0.0325815	25	RASAL3
	1.08578555402158e-06	0.352411	0.473	0.373	0.0326376	25	BRSK2
	1.08716527488026e-06	0.301308	0.529	0.424	0.0326791	25	ERICH1
	1.09563224100622e-06	0.447416	0.337	0.25	0.0329336	25	PSD2
	1.1020407871492e-06	0.324495	0.582	0.491	0.0331262	25	TTL
	1.1051414431104e-06	0.825841	0.126	0.073	0.0332194	25	PRKCH
	1.11778951302021e-06	0.656301	0.19	0.124	0.0335996	25	AL110114.1
	1.1220458781454e-06	1.50053	0.035	0.013	0.0337276	25	GORAB-AS1
	1.12347118084727e-06	0.514258	0.242	0.166	0.0337704	25	PANK1
	1.12494226892588e-06	0.693531	0.177	0.113	0.0338146	25	TAF1A
	1.12660948206709e-06	0.471167	0.35	0.263	0.0338648	25	PGGT1B
	1.12950913148859e-06	0.517271	0.318	0.235	0.0339519	25	ACAD10
	1.13726761287909e-06	0.373574	0.449	0.353	0.0341851	25	TTLL3
	1.14312828631742e-06	0.521411	0.253	0.175	0.0343613	25	GPR19
	1.14606271038624e-06	0.662969	0.175	0.112	0.0344495	25	RAB39A
	1.14648709652335e-06	0.578198	0.221	0.149	0.0344623	25	CABYR
	1.16184132109665e-06	0.330995	0.3	0.217	0.0349238	25	KIF20B
	1.16727069934992e-06	0.40939	0.384	0.29	0.035087	25	AP001011.1
	1.1747337669322e-06	1.0427	0.076	0.037	0.0353113	25	LINC02551
	1.18661620144168e-06	0.675163	0.18	0.116	0.0356685	25	DUSP28
	1.19232947061255e-06	0.352937	0.433	0.333	0.0358402	25	TIMM9
	1.19279174804172e-06	0.636781	0.194	0.127	0.0358541	25	CLUH
	1.19750116119652e-06	1.85283	0.024	0.007	0.0359957	25	AP003064.2
	1.20470208248728e-06	2.44608	0.017	0.004	0.0362121	25	AC023983.2
	1.20629542400509e-06	2.74445	0.012	0.002	0.03626	25	AL133493.1
	1.21163754965121e-06	0.862543	0.104	0.057	0.0364206	25	LOH12CR2
	1.21509544761813e-06	2.63263	0.012	0.002	0.0365246	25	AC002401.3
	1.22531762921804e-06	0.542613	0.291	0.212	0.0368318	25	FAM185A
	1.22645153385188e-06	0.471756	0.268	0.187	0.0368659	25	IDNK
	1.23880244059714e-06	1.45322	0.037	0.014	0.0372372	25	TEAD4
	1.24968024251767e-06	0.282574	0.731	0.663	0.0375641	25	NEMF
	1.25198036162278e-06	1.0182	0.077	0.038	0.0376333	25	AC104653.1
	1.2609928443194e-06	1.46612	0.044	0.017	0.0379042	25	AC069224.1
	1.26143698043492e-06	0.42758	0.418	0.329	0.0379175	25	UGGT1
	1.26811603954283e-06	1.42	0.042	0.016	0.0381183	25	AP000640.2
	1.2723095146448e-06	1.09919	0.067	0.032	0.0382444	25	AC005899.7
	1.27287179623331e-06	1.96831	0.02	0.005	0.0382613	25	TRIM54
	1.28394744872587e-06	0.821802	0.113	0.063	0.0385942	25	LINC01534
	1.28397091082063e-06	0.261052	0.677	0.572	0.0385949	25	TTBK2
	1.28826149220043e-06	0.950224	0.098	0.053	0.0387239	25	AL160313.1
	1.29033051289515e-06	0.361795	0.224	0.149	0.038786	25	RACGAP1
	1.29810163006769e-06	0.515665	0.278	0.197	0.0390196	25	HIF1A-AS3
	1.29815922070913e-06	1.22119	0.054	0.023	0.0390214	25	AC118553.1
	1.30020006338549e-06	0.463013	0.359	0.271	0.0390827	25	OPA3
	1.30186533308153e-06	0.509687	0.315	0.234	0.0391328	25	KDM1B
	1.3026436697167e-06	0.854446	0.093	0.049	0.0391562	25	AL359764.3
	1.30467213420641e-06	0.304779	0.296	0.212	0.0392171	25	LRGUK
	1.31546711726495e-06	0.605225	0.209	0.14	0.0395416	25	EDEM1
	1.31779656445953e-06	0.334186	0.65	0.566	0.0396116	25	DDB1
	1.31812143955145e-06	1.05692	0.072	0.035	0.0396214	25	BST1
	1.32377007796493e-06	0.279921	0.418	0.316	0.0397912	25	ST8SIA4
	1.32481710598734e-06	0.440611	0.34	0.253	0.0398227	25	RBBP5
	1.32920478093488e-06	0.616125	0.219	0.149	0.0399546	25	AC010618.3
	1.33841962461026e-06	1.54944	0.037	0.014	0.0402316	25	AC074387.1
	1.3395175475849e-06	1.65699	0.027	0.008	0.0402646	25	AC024022.1
	1.34960578893668e-06	0.321617	0.418	0.32	0.0405678	25	POLD3
	1.35137093845411e-06	0.403063	0.337	0.248	0.0406209	25	WDSUB1
	1.36286138436125e-06	0.48298	0.412	0.327	0.0409663	25	LRIG2
	1.3653045691029e-06	0.521356	0.239	0.164	0.0410397	25	E2F4
	1.37318957937781e-06	0.638149	0.189	0.123	0.0412767	25	ZSCAN12
	1.37631899575219e-06	1.26979	0.051	0.021	0.0413708	25	AC025259.1
	1.3895517831674e-06	0.823865	0.106	0.059	0.0417685	25	AC012074.1
	1.39145530704903e-06	0.346902	0.584	0.511	0.0418258	25	CCDC12
	1.39198094317063e-06	0.341382	0.498	0.405	0.0418416	25	TRAPPC8
	1.4044856584007e-06	0.380276	0.419	0.323	0.0422174	25	PILRB
	1.40990066693891e-06	0.612243	0.224	0.153	0.0423802	25	ZDHHC11
	1.41204255688508e-06	0.646817	0.187	0.122	0.0424446	25	DNAJC30
	1.41319218957866e-06	0.454134	0.412	0.328	0.0424791	25	SNHG30
	1.45062551851841e-06	0.263675	0.778	0.728	0.0436044	25	RAD23B
	1.45341834439068e-06	0.178617	0.877	0.749	0.0436883	25	SNAP91
	1.45530064981284e-06	0.734592	0.16	0.1	0.0437449	25	CMTR2
	1.46109573859249e-06	0.279642	0.675	0.593	0.0439191	25	SAFB
	1.46506952227829e-06	0.543268	0.259	0.183	0.0440385	25	PEX10
	1.46908136720486e-06	0.375056	0.505	0.416	0.0441591	25	ERCC8
	1.48174679450946e-06	0.370393	0.492	0.398	0.0445398	25	GAK
	1.5006500615115e-06	0.747376	0.173	0.112	0.045108	25	SMYD5
	1.50586884875802e-06	0.731575	0.099	0.054	0.0452649	25	CATSPERD
	1.50942822048398e-06	2.28189	0.015	0.003	0.0453719	25	AC117473.1
	1.5111777443438e-06	2.3242	0.015	0.003	0.0454245	25	AL354950.1
	1.51423725235631e-06	0.404641	0.332	0.243	0.0455165	25	ABRAXAS2
	1.51666880374098e-06	0.675838	0.118	0.067	0.0455895	25	CCDC152
	1.51895365421872e-06	0.534264	0.247	0.172	0.0456582	25	KBTBD4
	1.52011052372877e-06	1.45508	0.039	0.015	0.045693	25	BVES-AS1
	1.52371365205701e-06	0.353924	0.638	0.56	0.0458013	25	PIN4
	1.5250616420018e-06	2.613	0.012	0.002	0.0458418	25	AL591848.3
	1.52586368675166e-06	0.690905	0.17	0.108	0.0458659	25	EXOC8
	1.53856248441022e-06	0.603876	0.184	0.118	0.0462476	25	MBD6
	1.54758014778581e-06	1.08309	0.071	0.034	0.0465187	25	AC019163.1
	1.54802782016444e-06	0.366547	0.478	0.389	0.0465322	25	DPM1
	1.55050625900753e-06	1.12665	0.072	0.035	0.0466067	25	PDZD9
	1.56223097909004e-06	1.09843	0.067	0.032	0.0469591	25	AL049780.1
	1.57215709172796e-06	0.417369	0.328	0.241	0.0472575	25	GCLC
	1.57220295359054e-06	2.43779	0.013	0.003	0.0472588	25	AC004947.1
	1.58583297861676e-06	0.560267	0.217	0.146	0.0476686	25	JDP2
	1.60818424222482e-06	0.325124	0.631	0.549	0.0483404	25	PIP5K1A
	1.61386029286795e-06	0.607165	0.178	0.115	0.048511	25	PPARGC1B
	1.63368231571212e-06	0.567271	0.249	0.175	0.0491069	25	CTDP1
	1.63591291283345e-06	0.474751	0.386	0.301	0.0491739	25	BRIX1
	1.63976500552278e-06	0.331506	0.574	0.485	0.0492897	25	TBRG1
	1.64011070196138e-06	0.440669	0.377	0.29	0.0493001	25	LYRM1
	1.66063119714089e-06	2.77183	0.01	0.002	0.0499169	25	PLA2G4E-AS1
	1.66584608743329e-06	0.329666	0.604	0.511	0.0500737	25	EMSY
	1.6669477676328e-06	0.734104	0.197	0.133	0.0501068	25	AC027097.2
	1.68845913494296e-06	1.37017	0.061	0.028	0.0507534	25	AC090912.1
	1.69066695596151e-06	0.519524	0.261	0.184	0.0508198	25	ATAD3A
	1.69571803691989e-06	0.164203	0.872	0.818	0.0509716	25	BAZ2B
	1.70314779121039e-06	0.903449	0.111	0.063	0.0511949	25	LINC01252
	1.704120509727e-06	0.613287	0.207	0.139	0.0512242	25	VPS33B
	1.70601947958426e-06	0.44764	0.337	0.253	0.0512812	25	ANKRD54
	1.7179004661932e-06	0.510101	0.285	0.204	0.0516384	25	NAXD
	1.72065419717806e-06	0.874693	0.096	0.052	0.0517211	25	AC055811.1
	1.72803556298505e-06	0.44658	0.441	0.359	0.051943	25	XPC
	1.73132940263737e-06	0.961551	0.082	0.042	0.052042	25	AC019077.1
	1.77835704764271e-06	0.572868	0.234	0.161	0.0534556	25	TIPIN
	1.78698112942431e-06	0.857248	0.108	0.06	0.0537149	25	AC097654.1
	1.79899693842263e-06	0.631853	0.194	0.128	0.054076	25	HDHD3
	1.80808909043151e-06	0.301748	0.582	0.483	0.0543493	25	PWWP2A
	1.82217238947609e-06	0.659804	0.177	0.114	0.0547727	25	AC013472.2
	1.82364409422975e-06	0.299783	0.571	0.48	0.0548169	25	RIC1
	1.84150475966285e-06	0.616858	0.32	0.246	0.0553538	25	ATF7IP2
	1.85328974782957e-06	0.327386	0.512	0.417	0.055708	25	USP3-AS1
	1.8684138002946e-06	0.525729	0.306	0.226	0.0561627	25	TGFBRAP1
	1.87757450522037e-06	0.70505	0.163	0.103	0.056438	25	RCN3
	1.89182554331887e-06	1.17254	0.057	0.026	0.0568664	25	TERB1
	1.89390307134558e-06	0.440382	0.298	0.217	0.0569288	25	PIK3R4
	1.89761133918394e-06	0.552468	0.234	0.162	0.0570403	25	L3MBTL2
	1.90112758448532e-06	0.318486	0.444	0.347	0.057146	25	GTF2IRD2
	1.90167087688603e-06	1.47565	0.037	0.014	0.0571623	25	AC017083.2
	1.90398148431678e-06	1.01396	0.074	0.037	0.0572318	25	AL133338.1
	1.91143876862901e-06	0.69106	0.177	0.114	0.0574559	25	RAB11FIP5
	1.92679230143462e-06	0.295743	0.672	0.61	0.0579174	25	ZC3H14
	1.93482493711096e-06	0.231246	0.785	0.719	0.0581589	25	HM13
	1.93734701277443e-06	0.786203	0.114	0.065	0.0582347	25	TSNAXIP1
	1.94481378919424e-06	1.40644	0.037	0.014	0.0584592	25	AC132219.1
	1.94812882719217e-06	1.13861	0.059	0.027	0.0585588	25	AC011503.1
	1.9584433639169e-06	1.92092	0.025	0.008	0.0588688	25	AC022762.1
	1.96121118291467e-06	0.416254	0.394	0.305	0.058952	25	AC073343.2
	1.9730842766548e-06	1.12325	0.066	0.031	0.0593089	25	A2ML1
	2.01079395862785e-06	1.64454	0.03	0.01	0.0604425	25	AC012588.1
	2.02458433531983e-06	1.02438	0.064	0.03	0.060857	25	AC092720.1
	2.02660620112189e-06	0.532748	0.249	0.175	0.0609178	25	TIMM21
	2.03011023126772e-06	0.290474	0.643	0.566	0.0610231	25	VPS29
	2.03327724005462e-06	1.31693	0.052	0.023	0.0611183	25	AC009560.4
	2.03833828716058e-06	0.51682	0.281	0.203	0.0612704	25	REXO1
	2.04170120212058e-06	0.669664	0.175	0.113	0.0613715	25	ZNF169
	2.05198141990001e-06	0.909712	0.066	0.031	0.0616805	25	P2RY1
	2.0565561465789e-06	0.147738	0.222	0.146	0.061818	25	LGI2
	2.0587792893104e-06	0.417285	0.391	0.301	0.0618848	25	MTHFR
	2.08896874744661e-06	0.241647	0.774	0.691	0.0627923	25	PIK3C2A
	2.09084960436066e-06	0.461676	0.286	0.206	0.0628488	25	LAMTOR5-AS1
	2.09198449188653e-06	1.39829	0.047	0.02	0.062883	25	AC087241.2
	2.1032434152796e-06	0.682052	0.155	0.097	0.0632214	25	NLE1
	2.10581895197748e-06	1.61115	0.032	0.011	0.0632988	25	AC108463.3
	2.11948932779968e-06	0.688642	0.163	0.103	0.0637097	25	CRIM1-DT
	2.12123448042745e-06	0.209007	0.424	0.323	0.0637622	25	CCDC102B
	2.12470897934654e-06	0.382209	0.431	0.342	0.0638666	25	MED21
	2.12495854026364e-06	0.559068	0.229	0.158	0.0638741	25	ZNF839
	2.13363797374224e-06	0.619729	0.192	0.127	0.064135	25	TBL3
	2.13374969132424e-06	0.368184	0.461	0.369	0.0641384	25	ODF2
	2.13643545724852e-06	0.606371	0.246	0.173	0.0642191	25	POC5
	2.13647729755627e-06	1.56318	0.032	0.011	0.0642204	25	AL355990.1
	2.1367676383749e-06	0.885718	0.093	0.05	0.0642291	25	CPNE9
	2.14410539889084e-06	0.418292	0.37	0.282	0.0644497	25	ZNF611
	2.14803407396243e-06	0.715072	0.157	0.098	0.0645678	25	AL139106.1
	2.14981563568575e-06	2.14234	0.017	0.004	0.0646213	25	SEPTIN14
	2.1533469132036e-06	0.42399	0.323	0.239	0.0647275	25	ZNF891
	2.15599484572097e-06	1.53178	0.034	0.012	0.064807	25	AP001178.3
	2.16775533553683e-06	0.805028	0.114	0.066	0.0651606	25	KCNAB3
	2.18549529529416e-06	0.319725	0.529	0.429	0.0656938	25	DEGS1
	2.19184738356365e-06	0.579504	0.172	0.109	0.0658847	25	ECT2L
	2.19280266280185e-06	0.571283	0.256	0.182	0.0659135	25	TTI2
	2.19807513874289e-06	0.555802	0.207	0.138	0.0660719	25	AC011900.1
	2.21491147511062e-06	0.779457	0.14	0.085	0.066578	25	AC022679.2
	2.21501307804192e-06	0.460085	0.325	0.243	0.0665811	25	UNC45A
	2.2152561274931e-06	0.42001	0.377	0.289	0.0665884	25	EIF2B1
	2.22212342985991e-06	0.423445	0.367	0.281	0.0667948	25	TXNDC9
	2.22700834230883e-06	0.368913	0.315	0.227	0.0669416	25	IGF2BP1
	2.22876156981817e-06	0.559421	0.187	0.121	0.0669943	25	PCDHB9
	2.23039004967141e-06	0.474454	0.305	0.224	0.0670433	25	ZUP1
	2.23428734223761e-06	0.911813	0.099	0.055	0.0671604	25	AL136169.1
	2.24532344133712e-06	1.28383	0.047	0.02	0.0674922	25	AC009309.1
	2.25490447523113e-06	0.294862	0.677	0.595	0.0677802	25	MRPL33
	2.27695438269601e-06	1.70535	0.027	0.009	0.068443	25	AC092418.2
	2.27980933212334e-06	0.499632	0.254	0.178	0.0685288	25	PHF5A
	2.29347417528805e-06	0.24761	0.667	0.571	0.0689395	25	AP1S1
	2.29514508236256e-06	0.33008	0.258	0.178	0.0689898	25	COLGALT2
	2.3360869644508e-06	0.406542	0.404	0.316	0.0702204	25	CNOT9
	2.33916863183769e-06	0.57507	0.21	0.142	0.0703131	25	LINC02175
	2.34454469221253e-06	0.313648	0.576	0.477	0.0704747	25	TNPO2
	2.35941694505903e-06	0.568333	0.227	0.157	0.0709217	25	ERN1
	2.3630226557062e-06	0.953462	0.118	0.068	0.0710301	25	LMNB1-DT
	2.36347593419321e-06	0.347809	0.444	0.35	0.0710437	25	CEP83
	2.36641938117678e-06	0.773271	0.128	0.076	0.0711322	25	ZNF596
	2.40636156430271e-06	0.354348	0.537	0.452	0.0723328	25	MTMR4
	2.40793149795921e-06	0.628359	0.158	0.099	0.07238	25	ZCCHC4
	2.41074489534598e-06	0.716157	0.148	0.092	0.0724646	25	ZNF502
	2.41235311826736e-06	0.617268	0.18	0.117	0.0725129	25	AL513188.1
	2.41549075497187e-06	0.573602	0.195	0.129	0.0726072	25	FIGNL1
	2.42015590554556e-06	2.13919	0.019	0.005	0.0727475	25	AC008572.1
	2.42720142731052e-06	0.637051	0.163	0.103	0.0729592	25	SNHG21
	2.43182083211572e-06	1.12927	0.069	0.034	0.0730981	25	B4GALT4-AS1
	2.44027577834866e-06	0.493964	0.249	0.174	0.0733522	25	MTRR
	2.4402978590252e-06	1.88162	0.022	0.006	0.0733529	25	UROC1
	2.4422049036144e-06	0.27615	0.561	0.464	0.0734102	25	RNF213-AS1
	2.44885564237902e-06	1.06868	0.074	0.037	0.0736102	25	AC099332.2
	2.45810650588377e-06	1.0151	0.071	0.035	0.0738882	25	AL358472.4
	2.46314839185418e-06	0.411168	0.409	0.325	0.0740398	25	DR1
	2.4665136551621e-06	0.654404	0.17	0.109	0.0741409	25	MAFG-DT
	2.50179689120519e-06	0.39687	0.47	0.383	0.0752015	25	MFSD14B
	2.50505468065095e-06	0.398757	0.421	0.336	0.0752994	25	DDA1
	2.52212785142704e-06	0.390648	0.402	0.314	0.0758126	25	SEPHS2
	2.55562414985186e-06	0.800704	0.116	0.067	0.0768195	25	NANP
	2.55985493155857e-06	0.28512	0.604	0.516	0.0769467	25	CTPS2
	2.5641792910395e-06	0.296186	0.601	0.509	0.0770767	25	PDE4DIP
	2.56476204801458e-06	0.434484	0.384	0.297	0.0770942	25	SLC35A1
	2.57885472870954e-06	0.634055	0.185	0.122	0.0775178	25	AC064807.1
	2.58657456765577e-06	0.570466	0.219	0.149	0.0777498	25	EXOSC2
	2.60189190588396e-06	0.335206	0.364	0.272	0.0782103	25	OLFM3
	2.60792516517817e-06	0.341804	0.485	0.398	0.0783916	25	ANXA7
	2.61207323002377e-06	1.07267	0.067	0.033	0.0785163	25	AL592166.1
	2.61320759967762e-06	0.505434	0.246	0.172	0.0785504	25	ZC3HC1
	2.6133448784745e-06	0.385894	0.369	0.28	0.0785545	25	Z83843.1
	2.61573547676675e-06	1.11234	0.062	0.029	0.0786264	25	AL078587.2
	2.62018537320575e-06	0.627122	0.173	0.112	0.0787602	25	ASAH2B
	2.62110382823513e-06	0.58685	0.221	0.15	0.0787878	25	MAMDC2
	2.62856076358873e-06	0.359829	0.424	0.332	0.0790119	25	TSEN2
	2.64885150352378e-06	0.666945	0.153	0.096	0.0796218	25	IBA57
	2.65149280566285e-06	0.466073	0.365	0.282	0.0797012	25	CBWD1
	2.66854520807295e-06	0.340208	0.458	0.363	0.0802138	25	RUBCN
	2.68700509748675e-06	0.179913	0.88	0.834	0.0807687	25	BMERB1
	2.70386247035124e-06	1.70591	0.035	0.013	0.0812754	25	AL160291.1
	2.70728125271532e-06	0.250652	0.712	0.627	0.0813782	25	VBP1
	2.73345442190396e-06	1.21441	0.051	0.022	0.0821649	25	AC115284.4
	2.73437568992205e-06	0.360339	0.412	0.317	0.0821926	25	RHBDD1
	2.73935168003448e-06	0.713551	0.165	0.106	0.0823422	25	FAM156A
	2.75644461930472e-06	1.31803	0.051	0.022	0.082856	25	AC023024.1
	2.76553030701384e-06	1.32231	0.044	0.018	0.0831291	25	AL035693.1
	2.77702198742439e-06	0.245112	0.81	0.764	0.0834745	25	DNAJC8
	2.83232740206155e-06	0.19572	0.84	0.809	0.0851369	25	NKTR
	2.83460796634841e-06	2.74717	0.01	0.002	0.0852055	25	GFI1
	2.84062432968328e-06	0.607408	0.217	0.149	0.0853863	25	CDYL2
	2.85011492001021e-06	0.403363	0.374	0.287	0.0856716	25	EZH1
	2.85607136535417e-06	0.430799	0.318	0.235	0.0858506	25	TAF6
	2.86772166533682e-06	0.949869	0.089	0.048	0.0862008	25	LINC00158
	2.87292646106498e-06	1.50519	0.042	0.017	0.0863573	25	AC090150.1
	2.88080570094973e-06	1.52477	0.034	0.012	0.0865941	25	AL035461.2
	2.9247941822144e-06	0.26898	0.751	0.71	0.0879164	25	DDX46
	2.94385189351908e-06	0.9537	0.076	0.038	0.0884892	25	ZNF571-AS1
	2.96586774295241e-06	0.737704	0.146	0.091	0.089151	25	THNSL1
	2.96684228115168e-06	1.34631	0.052	0.023	0.0891803	25	AC095032.1
	2.97434185081644e-06	0.732439	0.13	0.077	0.0894057	25	AC011477.9
	2.97851027649911e-06	1.11038	0.061	0.028	0.089531	25	AC006262.1
	2.98274620764491e-06	0.414419	0.396	0.307	0.0896584	25	XBP1
	2.98515384638425e-06	0.354109	0.468	0.377	0.0897307	25	NUP107
	2.98706298300427e-06	0.384896	0.46	0.376	0.0897881	25	SLC4A1AP
	2.99503843570091e-06	0.351545	0.46	0.369	0.0900279	25	DHX8
	2.99668727472968e-06	0.419702	0.323	0.238	0.0900774	25	DUSP18
	3.00441514553387e-06	0.697681	0.202	0.138	0.0903097	25	CRTC3-AS1
	3.01580610719967e-06	0.540464	0.234	0.163	0.0906521	25	MAP3K11
	3.02307548232034e-06	0.688496	0.143	0.088	0.0908706	25	OTUD1
	3.03168301542539e-06	0.157953	0.465	0.353	0.0911294	25	MN1
	3.0392002882038e-06	0.506252	0.286	0.208	0.0913553	25	SLC38A10
	3.06601004007983e-06	0.281606	0.404	0.31	0.0921612	25	MTHFD2
	3.0695955087005e-06	0.405078	0.386	0.296	0.092269	25	REL
	3.06999639047399e-06	0.662064	0.155	0.097	0.092281	25	PARD6G-AS1
	3.07874260127287e-06	2.04987	0.019	0.005	0.0925439	25	AC006946.2
	3.08673858905236e-06	0.398918	0.465	0.377	0.0927843	25	XRRA1
	3.09484356225291e-06	0.750993	0.136	0.083	0.0930279	25	MAPK13
	3.11961331610713e-06	0.613882	0.197	0.132	0.0937725	25	PRC1-AS1
	3.13583474276593e-06	0.946166	0.086	0.045	0.0942601	25	AC010422.2
	3.14282203936364e-06	0.342263	0.485	0.396	0.0944701	25	DIPK1A
	3.15214956038809e-06	0.423097	0.316	0.233	0.0947505	25	IKBKB
	3.22154658960643e-06	0.434572	0.332	0.248	0.0968365	25	RAD1
	3.24945167620687e-06	0.381345	0.438	0.353	0.0976753	25	KIAA1143
	3.27510143436679e-06	0.433904	0.367	0.282	0.0984463	25	PSTK
	3.30093009942291e-06	0.509318	0.306	0.228	0.0992227	25	MPPE1
	3.31864563640676e-06	0.356502	0.431	0.338	0.0997552	25	EXOSC7
	3.32793119180584e-06	2.85283	0.019	0.005	0.100034	25	AC004704.1
	3.33037091444436e-06	0.753976	0.099	0.055	0.100108	25	MTTP
	3.33924672794609e-06	0.378159	0.407	0.319	0.100374	25	URM1
	3.34550312448801e-06	0.63499	0.175	0.114	0.100562	25	EEF1AKNMT
	3.35565006798181e-06	0.421297	0.38	0.294	0.100867	25	SNIP1
	3.42552081507435e-06	0.554518	0.259	0.186	0.102968	25	C10orf88
	3.42788417073991e-06	0.454325	0.325	0.243	0.103039	25	PAXBP1-AS1
	3.46076779913627e-06	0.797479	0.086	0.045	0.104027	25	EXPH5
	3.47159019124265e-06	1.21173	0.057	0.026	0.104353	25	SH2D5
	3.47271869855132e-06	0.192557	0.875	0.831	0.104386	25	CBX3
	3.4796749561167e-06	0.74979	0.15	0.094	0.104596	25	THAP8
	3.48109911684978e-06	0.628246	0.172	0.111	0.104638	25	SLC35A2
	3.48786176244598e-06	0.321025	0.481	0.389	0.104842	25	NUBP2
	3.49484735248964e-06	0.294825	0.721	0.656	0.105052	25	MRPL20
	3.49484844019156e-06	0.330325	0.507	0.421	0.105052	25	CEP70
	3.49704022917684e-06	0.399118	0.332	0.247	0.105118	25	SF3A2
	3.51538586228491e-06	1.10789	0.066	0.032	0.105669	25	AP002851.1
	3.53124410108174e-06	0.332727	0.62	0.56	0.106146	25	AP3D1
	3.58235984336347e-06	0.455366	0.322	0.241	0.107682	25	CYP2R1
	3.59860663733056e-06	0.359493	0.386	0.295	0.108171	25	SMIM29
	3.60012115186899e-06	0.234455	0.82	0.753	0.108216	25	G3BP2
	3.60846606136088e-06	0.328324	0.562	0.469	0.108467	25	CCDC107
	3.61561550786063e-06	0.432188	0.386	0.302	0.108682	25	CDIP1
	3.6246957509218e-06	0.313307	0.515	0.423	0.108955	25	HNRNPUL2
	3.63449846618076e-06	0.187188	0.832	0.785	0.109249	25	EIF2S2
	3.64618415309665e-06	1.58254	0.03	0.01	0.109601	25	AC010501.2
	3.65965562343161e-06	0.787597	0.109	0.063	0.110006	25	AC073333.1
	3.66343982048457e-06	1.37447	0.037	0.014	0.110119	25	DLL4
	3.66618777900341e-06	0.349334	0.515	0.43	0.110202	25	STX18
	3.68380135854209e-06	0.983252	0.077	0.04	0.110731	25	C12orf66
	3.70380122964763e-06	0.465099	0.278	0.2	0.111333	25	E4F1
	3.72102971595992e-06	0.352527	0.438	0.347	0.11185	25	MARF1
	3.72569529197221e-06	0.32796	0.567	0.482	0.111991	25	AIMP1
	3.73941999411752e-06	0.233421	0.136	0.082	0.112403	25	Z93403.1
	3.74091300059565e-06	1.52071	0.029	0.01	0.112448	25	ASCL2
	3.74737824656176e-06	0.327733	0.571	0.488	0.112642	25	ZNF780B
	3.75268148088375e-06	0.424679	0.407	0.323	0.112802	25	FBXO25
	3.80996434682403e-06	2.36302	0.013	0.003	0.114524	25	BACH1-IT1
	3.81318360372393e-06	2.34852	0.013	0.003	0.11462	25	AP001412.1
	3.82950452095751e-06	1.27931	0.052	0.023	0.115111	25	RGMB-AS1
	3.83705286883675e-06	0.466153	0.263	0.186	0.115338	25	ATG16L1
	3.88758721109035e-06	0.374396	0.402	0.314	0.116857	25	E2F3
	3.91773773874079e-06	0.834619	0.106	0.06	0.117763	25	AC074117.1
	3.94319614456343e-06	0.372299	0.436	0.348	0.118529	25	GTF2IRD2B
	3.94639070533914e-06	0.474813	0.36	0.278	0.118625	25	AP002812.2
	3.94793423069476e-06	1.00536	0.086	0.046	0.118671	25	AC104850.2
	3.96689580493286e-06	0.690721	0.136	0.083	0.119241	25	ZNF200
	4.02550221823184e-06	0.774047	0.13	0.078	0.121003	25	AC027312.1
	4.0303946420434e-06	0.852409	0.111	0.064	0.12115	25	CERNA1
	4.03242395965413e-06	0.436009	0.384	0.3	0.121211	25	FAM53C
	4.04151426382905e-06	1.89764	0.024	0.007	0.121484	25	AC006111.2
	4.04367555014835e-06	0.462335	0.31	0.229	0.121549	25	GEMIN5
	4.04633363878688e-06	0.448319	0.391	0.306	0.121629	25	CCDC43
	4.05958139745137e-06	0.516365	0.241	0.169	0.122027	25	LYAR
	4.0612847708891e-06	0.302915	0.719	0.653	0.122078	25	RO60
	4.08035765113976e-06	0.625403	0.175	0.114	0.122651	25	CFAP53
	4.08217472055521e-06	0.327184	0.66	0.598	0.122706	25	RAB28
	4.0860035359483e-06	0.845939	0.098	0.054	0.122821	25	AC135178.4
	4.09227958105483e-06	0.403621	0.357	0.272	0.12301	25	YARS2
	4.09827921730673e-06	0.338873	0.434	0.343	0.12319	25	LSM6
	4.11235648041182e-06	0.639661	0.153	0.096	0.123613	25	CENPBD1
	4.122547999441e-06	1.33802	0.04	0.016	0.12392	25	AC010198.2
	4.13592007351336e-06	0.849763	0.121	0.072	0.124322	25	AC090518.1
	4.14175124071778e-06	0.420977	0.396	0.311	0.124497	25	HAUS1
	4.14627658784955e-06	0.404481	0.424	0.341	0.124633	25	LRSAM1
	4.15373589290253e-06	0.553351	0.286	0.213	0.124857	25	ZNF329
	4.1629457855982e-06	0.701026	0.152	0.096	0.125134	25	AC012184.4
	4.19195825330421e-06	0.703284	0.143	0.089	0.126006	25	TMEM187
	4.21977560227674e-06	0.979248	0.071	0.035	0.126842	25	AC023906.5
	4.22034979073578e-06	0.515176	0.291	0.215	0.126859	25	AC130324.2
	4.23627981176923e-06	0.350218	0.529	0.446	0.127338	25	DNTTIP2
	4.29877215862601e-06	0.334455	0.604	0.525	0.129217	25	XPA
	4.30225162074664e-06	0.61183	0.199	0.134	0.129321	25	CDR2L
	4.3252578965809e-06	0.701629	0.138	0.085	0.130013	25	MYO15A
	4.35910648899782e-06	0.329271	0.406	0.315	0.13103	25	CHSY1
	4.37774550681581e-06	1.11526	0.064	0.031	0.131591	25	AL355377.3
	4.41199972509304e-06	1.65253	0.027	0.009	0.13262	25	AL035252.5
	4.44011748736224e-06	0.569548	0.209	0.142	0.133465	25	NEK3
	4.45332316680866e-06	0.514792	0.236	0.165	0.133862	25	COG2
	4.45795949542959e-06	0.308188	0.532	0.449	0.134002	25	ABCC5
	4.48032540226852e-06	0.696801	0.145	0.09	0.134674	25	BCDIN3D
	4.49132590075845e-06	0.758469	0.126	0.076	0.135005	25	LHX4
	4.49265766333459e-06	0.406475	0.348	0.264	0.135045	25	PRPF4
	4.50148902343967e-06	2.34852	0.013	0.003	0.13531	25	AL031290.1
	4.5146825569155e-06	1.19685	0.054	0.024	0.135707	25	LINC00629
	4.52554213730439e-06	0.529465	0.222	0.153	0.136033	25	ZNF34
	4.54570656308799e-06	1.14284	0.074	0.038	0.136639	25	AC009318.3
	4.55925881229556e-06	0.621014	0.173	0.113	0.137047	25	AC108047.1
	4.56445943221241e-06	0.27067	0.62	0.52	0.137203	25	MDM4
	4.56722528102913e-06	0.293479	0.774	0.726	0.137286	25	ACYP2
	4.56827069521752e-06	0.968097	0.086	0.046	0.137318	25	SRRM2-AS1
	4.61741713867052e-06	0.384185	0.399	0.312	0.138795	25	BBS4
	4.64821595365686e-06	0.639612	0.165	0.106	0.139721	25	ZNF45
	4.65252189282277e-06	0.344191	0.286	0.204	0.13985	25	AL049779.4
	4.66798084408253e-06	0.8523	0.094	0.052	0.140315	25	AC006213.2
	4.66859681474519e-06	1.14173	0.056	0.025	0.140333	25	DCST1-AS1
	4.69078167816296e-06	0.244274	0.692	0.61	0.141	25	BTBD7
	4.70758735132843e-06	0.335004	0.473	0.384	0.141505	25	KDSR
	4.71625405380254e-06	0.31559	0.503	0.409	0.141766	25	KDM3A
	4.71830738741826e-06	1.49776	0.035	0.013	0.141828	25	AC019117.2
	4.74150408341069e-06	0.354093	0.478	0.391	0.142525	25	ZNF322
	4.74471017594963e-06	0.332309	0.505	0.417	0.142621	25	MIR3936HG
	4.74602711735589e-06	0.292377	0.616	0.531	0.142661	25	PPM1A
	4.77183476526096e-06	0.527835	0.247	0.176	0.143437	25	NEU1
	4.78116334441042e-06	0.847588	0.109	0.063	0.143717	25	RAPGEF4-AS1
	4.79435254669069e-06	0.391099	0.404	0.319	0.144113	25	ISY1
	4.7962773920727e-06	1.49026	0.034	0.012	0.144171	25	AL627095.2
	4.79685831566992e-06	0.504076	0.261	0.188	0.144189	25	ZFAND2B
	4.81281286046988e-06	0.341439	0.544	0.462	0.144668	25	TRAPPC10
	4.84329705119099e-06	1.02084	0.071	0.035	0.145585	25	AC005498.3
	4.84695396845892e-06	0.498042	0.296	0.22	0.145695	25	RIC8A
	4.86126006719434e-06	0.991642	0.091	0.05	0.146125	25	AC089985.1
	4.86280940951771e-06	0.109859	0.859	0.754	0.146171	25	JARID2
	4.86998633217811e-06	0.298678	0.524	0.432	0.146387	25	HSPB11
	4.87132579256333e-06	0.248668	0.727	0.668	0.146427	25	ARID2
	4.88651256736103e-06	0.649263	0.155	0.098	0.146884	25	NIBAN2
	4.89762788789736e-06	0.591634	0.155	0.098	0.147218	25	RAD54L
	4.89947364434082e-06	0.523712	0.219	0.151	0.147273	25	ZNF500
	4.91788926840091e-06	0.478209	0.251	0.177	0.147827	25	L3MBTL3
	4.92616038888051e-06	1.06627	0.064	0.031	0.148075	25	AC008937.2
	4.93715141386877e-06	0.395073	0.456	0.371	0.148406	25	PACRGL
	4.96085534273001e-06	0.505742	0.278	0.204	0.149118	25	THAP2
	4.97842842684327e-06	0.369303	0.38	0.295	0.149647	25	DPY19L2
	4.99434061874396e-06	0.356359	0.515	0.425	0.150125	25	SLC25A46
	5.01159036626793e-06	0.593637	0.182	0.12	0.150643	25	PHKG1
	5.03344249076042e-06	0.470807	0.278	0.202	0.1513	25	TTC23L
	5.04218498921435e-06	0.662013	0.165	0.107	0.151563	25	TUT1
	5.05305594612919e-06	0.174598	0.869	0.788	0.15189	25	KLHL23
	5.05340309825882e-06	0.494493	0.256	0.183	0.1519	25	GPN2
	5.05380967728782e-06	0.633151	0.19	0.127	0.151912	25	FAM241A
	5.0995948920907e-06	0.199132	0.657	0.559	0.153289	25	SLC25A12
	5.10363266620931e-06	0.469451	0.342	0.264	0.15341	25	TCOF1
	5.10675665772587e-06	0.80401	0.141	0.088	0.153504	25	NHEJ1
	5.11308346530086e-06	0.63063	0.242	0.173	0.153694	25	CFAP161
	5.13958824433424e-06	0.526582	0.258	0.185	0.154491	25	ZNF790
	5.1401935181067e-06	0.23063	0.769	0.702	0.154509	25	SYAP1
	5.14482914587813e-06	0.821002	0.096	0.053	0.154648	25	AC061708.1
	5.1569138510633e-06	0.98147	0.082	0.044	0.155012	25	DDN-AS1
	5.1891030063055e-06	0.702673	0.109	0.063	0.155979	25	MDFI
	5.19866114223716e-06	0.30625	0.582	0.489	0.156267	25	APC2
	5.20907783222126e-06	0.446984	0.3	0.22	0.15658	25	NKRF
	5.21723200534841e-06	0.344469	0.71	0.63	0.156825	25	RAPH1
	5.2262410180049e-06	0.341777	0.519	0.428	0.157096	25	PPP2R3C
	5.24061041442846e-06	1.01033	0.104	0.06	0.157528	25	ADAMTS5
	5.26135484239535e-06	0.454508	0.281	0.205	0.158151	25	AL122035.1
	5.2760521197787e-06	1.50776	0.032	0.012	0.158593	25	AL356020.1
	5.2972972625241e-06	0.552468	0.227	0.158	0.159231	25	MFSD1
	5.30936687726352e-06	0.445426	0.288	0.209	0.159594	25	VPS33A
	5.32734331312705e-06	2.50053	0.012	0.002	0.160135	25	LINC02446
	5.33266950933279e-06	0.844774	0.094	0.052	0.160295	25	FAM157C
	5.34691364600133e-06	0.373273	0.362	0.275	0.160723	25	CDC26
	5.36231917481814e-06	0.514649	0.308	0.231	0.161186	25	THAP6
	5.36403857049592e-06	0.500999	0.232	0.162	0.161238	25	LETM2
	5.37933272907467e-06	0.392062	0.38	0.294	0.161697	25	CEP295
	5.42801605048331e-06	0.867692	0.111	0.065	0.163161	25	STK31
	5.43833894205067e-06	0.224159	0.51	0.404	0.163471	25	MTCL1
	5.47368041062396e-06	0.154469	0.955	0.936	0.164533	25	CHD9
	5.47986252702409e-06	0.557396	0.232	0.163	0.164719	25	CAPN10
	5.51200851828544e-06	0.398796	0.566	0.503	0.165685	25	ARFGEF2
	5.517141676925e-06	0.246586	0.495	0.39	0.16584	25	TLCD3B
	5.51812932424147e-06	0.601184	0.207	0.142	0.165869	25	NFKBIB
	5.52042437775642e-06	1.0041	0.067	0.033	0.165938	25	LUARIS
	5.53425329162086e-06	0.333959	0.564	0.489	0.166354	25	LARP4
	5.5386605754475e-06	0.872277	0.089	0.048	0.166487	25	LINC02731
	5.57544315112536e-06	0.306127	0.727	0.692	0.167592	25	SRP72
	5.58270598741968e-06	1.37061	0.04	0.016	0.167811	25	NTRK3-AS1
	5.58523218653994e-06	0.375909	0.534	0.451	0.167886	25	TMEM208
	5.58611259698869e-06	0.44119	0.242	0.17	0.167913	25	ZNF253
	5.67606517968165e-06	1.66981	0.022	0.006	0.170617	25	IGLV10-54
	5.7098316231345e-06	0.258398	0.657	0.575	0.171632	25	GNB5
	5.73324286864031e-06	1.28272	0.044	0.018	0.172336	25	AC096733.2
	5.77089383846782e-06	0.532257	0.214	0.147	0.173467	25	AC242426.2
	5.79404968329018e-06	0.464756	0.332	0.251	0.174163	25	ZNF121
	5.7950594095676e-06	0.456059	0.332	0.253	0.174194	25	PIGG
	5.81155353834875e-06	1.63659	0.024	0.007	0.174689	25	AC112907.1
	5.81986705190953e-06	0.570339	0.258	0.187	0.174939	25	ZGPAT
	5.82062750368229e-06	0.618894	0.194	0.131	0.174962	25	RRP9
	5.86960302265916e-06	0.373628	0.392	0.305	0.176434	25	LRRC47
	5.87446414626215e-06	0.434871	0.29	0.212	0.176581	25	CBLL1
	5.88062398903926e-06	0.355555	0.404	0.317	0.176766	25	ARL10
	5.90812399909622e-06	0.264357	0.611	0.514	0.177592	25	STX7
	5.90863997927525e-06	0.69776	0.098	0.054	0.177608	25	AC109129.1
	5.9094472053577e-06	0.237867	0.677	0.587	0.177632	25	RNF7
	5.92540821604205e-06	0.303779	0.569	0.485	0.178112	25	DAP3
	5.93071006537773e-06	1.22917	0.054	0.025	0.178271	25	APCDD1L
	5.9452709010039e-06	1.39473	0.037	0.014	0.178709	25	AL136295.17
	5.98304856684574e-06	1.03172	0.079	0.042	0.179844	25	AL589765.7
	5.99847127165643e-06	0.890474	0.089	0.049	0.180308	25	CDNF
	6.00231752087668e-06	0.22765	0.788	0.73	0.180424	25	PDAP1
	6.05086269986344e-06	0.465966	0.322	0.243	0.181883	25	METAP1
	6.06057986517166e-06	0.711172	0.157	0.101	0.182175	25	TBCCD1
	6.08106342110906e-06	0.445321	0.35	0.271	0.182791	25	PPIE
	6.08452898196665e-06	0.172451	0.892	0.86	0.182895	25	GLG1
	6.17480063108506e-06	0.916658	0.069	0.034	0.185608	25	LINC02150
	6.189715268642e-06	0.476018	0.313	0.234	0.186057	25	ACADSB
	6.25394806726276e-06	0.361494	0.453	0.37	0.187987	25	KIAA0586
	6.26832789318183e-06	0.755341	0.131	0.08	0.18842	25	AC009403.1
	6.30279463887933e-06	0.594589	0.153	0.097	0.189456	25	FAM117A
	6.30509919734998e-06	0.681715	0.135	0.083	0.189525	25	AC008115.2
	6.31632026511822e-06	0.225635	0.848	0.764	0.189862	25	NEXMIF
	6.33445415787963e-06	0.406524	0.271	0.194	0.190407	25	UPRT
	6.36365099616412e-06	0.338125	0.608	0.534	0.191285	25	WBP11
	6.36748648708787e-06	0.745494	0.118	0.07	0.1914	25	ETFBKMT
	6.38265019853157e-06	0.350307	0.439	0.351	0.191856	25	MRNIP
	6.39987100640325e-06	0.544976	0.146	0.092	0.192374	25	NOSTRIN
	6.42083963655706e-06	0.482475	0.195	0.131	0.193004	25	AC012291.3
	6.42741195616905e-06	0.437768	0.411	0.329	0.193202	25	RP9
	6.44282358784723e-06	1.16988	0.052	0.024	0.193665	25	AC138304.1
	6.45130762865078e-06	0.538027	0.167	0.108	0.19392	25	RUNX2
	6.46149591751855e-06	2.43014	0.012	0.002	0.194226	25	C6orf141
	6.47952051196986e-06	0.246061	0.677	0.585	0.194768	25	DCAF5
	6.50354164051822e-06	0.458934	0.263	0.188	0.19549	25	ZNF528-AS1
	6.53123330962939e-06	0.58492	0.205	0.141	0.196322	25	LRRC39
	6.59024278615458e-06	0.251675	0.707	0.636	0.198096	25	UBAP1
	6.60435406273809e-06	0.304116	0.687	0.633	0.19852	25	IK
	6.60660705631959e-06	0.427417	0.32	0.241	0.198588	25	FKBP15
	6.63901601905886e-06	0.67839	0.14	0.087	0.199562	25	ZNF304
	6.64020816231133e-06	0.55051	0.249	0.179	0.199598	25	CHCHD7
	6.65896530331364e-06	1.30858	0.042	0.017	0.200162	25	AC098484.2
	6.67693176507168e-06	0.380999	0.401	0.319	0.200702	25	METTL2A
	6.68001584478836e-06	0.167011	0.65	0.545	0.200795	25	CCDC171
	6.68595956564191e-06	0.317013	0.53	0.439	0.200973	25	VPS50
	6.71453168887251e-06	0.450446	0.298	0.221	0.201832	25	C2orf68
	6.72505800129291e-06	1.44452	0.037	0.014	0.202149	25	AC100847.1
	6.7273784883609e-06	0.476629	0.318	0.242	0.202218	25	MECR
	6.74920903799842e-06	0.559066	0.2	0.136	0.202874	25	BCL2L2
	6.77592311896717e-06	0.682511	0.155	0.099	0.203677	25	DOK3
	6.79119585098669e-06	0.153623	0.786	0.709	0.204137	25	LRP6
	6.90091421947487e-06	1.40537	0.035	0.014	0.207435	25	AC005837.1
	6.92903920123435e-06	0.464903	0.271	0.197	0.20828	25	FKBP11
	6.93397735532533e-06	0.177861	0.918	0.871	0.208428	25	GUK1
	6.9349608160594e-06	0.313701	0.513	0.419	0.208458	25	PCYOX1
	6.95229121834372e-06	0.330351	0.481	0.392	0.208979	25	NF2
	6.9581875030687e-06	0.30932	0.571	0.481	0.209156	25	LZIC
	6.97864833731172e-06	0.628684	0.16	0.103	0.209771	25	AC130650.2
	6.99064275028907e-06	0.445199	0.283	0.206	0.210132	25	MTIF2
	6.999875766e-06	0.340199	0.574	0.487	0.210409	25	LIPE-AS1
	7.00707495379754e-06	0.542937	0.261	0.19	0.210626	25	DCAF17
	7.02498221922215e-06	0.335136	0.458	0.371	0.211164	25	ZNF655
	7.05621250034802e-06	0.453574	0.387	0.308	0.212103	25	CDK5RAP1
	7.06658343979194e-06	0.79376	0.113	0.066	0.212414	25	MPV17L2
	7.09288014407605e-06	0.375397	0.434	0.351	0.213205	25	PRPF18
	7.10887444652874e-06	0.234154	0.838	0.794	0.213686	25	MARCH1
	7.12283026313861e-06	0.372363	0.401	0.314	0.214105	25	HEBP2
	7.12380320909463e-06	0.441919	0.296	0.22	0.214134	25	RMC1
	7.14890234128171e-06	0.392481	0.372	0.288	0.214889	25	SEC23B
	7.17822506302374e-06	0.23852	0.285	0.206	0.21577	25	PCNA
	7.20334259171515e-06	0.537053	0.279	0.206	0.216525	25	TRNT1
	7.25319494397429e-06	0.563443	0.185	0.123	0.218024	25	EHBP1L1
	7.27458772087194e-06	1.72935	0.024	0.007	0.218667	25	TCF24
	7.32061187456541e-06	0.737039	0.126	0.077	0.22005	25	RND1
	7.34058165001484e-06	0.822455	0.081	0.043	0.220651	25	CCNB3
	7.39102131599031e-06	0.198384	0.761	0.672	0.222167	25	KLHL24
	7.44153149265943e-06	1.33328	0.039	0.015	0.223685	25	AL135791.1
	7.46432866511717e-06	0.589964	0.199	0.136	0.22437	25	SLC24A1
	7.49616696402426e-06	0.419493	0.394	0.313	0.225327	25	KLC4
	7.51842799318935e-06	0.493811	0.434	0.359	0.225996	25	PPFIBP1
	7.51966433909109e-06	0.331476	0.552	0.477	0.226034	25	RSU1
	7.53557300156814e-06	0.355654	0.463	0.376	0.226512	25	DCAF16
	7.55528831228433e-06	1.03564	0.071	0.036	0.227104	25	AC074351.1
	7.575734310728e-06	0.330602	0.36	0.273	0.227719	25	CUL4B
	7.57759728214751e-06	0.411781	0.328	0.248	0.227775	25	GPR89B
	7.58593155194768e-06	0.865307	0.098	0.055	0.228026	25	PLET1
	7.64594931076314e-06	0.210727	0.85	0.816	0.22983	25	LUC7L2
	7.65143193169194e-06	1.21618	0.045	0.02	0.229994	25	AC100793.2
	7.6710553299479e-06	0.749284	0.185	0.126	0.230584	25	ANKRD7
	7.69400628647143e-06	0.682818	0.177	0.118	0.231274	25	RNF166
	7.71537103128567e-06	0.435364	0.364	0.285	0.231916	25	DNAJA3
	7.7353208878908e-06	0.386149	0.391	0.305	0.232516	25	LHPP
	7.74225966436772e-06	0.274069	0.648	0.567	0.232725	25	BRD7
	7.79158135455372e-06	0.317133	0.532	0.448	0.234207	25	MIPOL1
	7.84973560400439e-06	1.00699	0.084	0.046	0.235955	25	AL031587.2
	7.87909690867179e-06	0.871171	0.12	0.072	0.236838	25	AC068286.2
	7.89014292671105e-06	0.46907	0.295	0.219	0.23717	25	ZNF7
	7.94724060919217e-06	0.722566	0.182	0.122	0.238886	25	LACTB2
	7.95787373612363e-06	0.853398	0.111	0.065	0.239206	25	F8
	7.96119924843657e-06	0.502844	0.264	0.191	0.239306	25	RABL3
	8.04340227592902e-06	1.54291	0.03	0.011	0.241777	25	SLC37A2
	8.06890803988581e-06	1.54944	0.029	0.01	0.242543	25	NLRP14
	8.09980821880231e-06	0.703514	0.096	0.054	0.243472	25	LINC01470
	8.15174430193496e-06	0.904387	0.125	0.076	0.245033	25	LIX1L-AS1
	8.18645723575323e-06	0.424446	0.365	0.286	0.246077	25	CDK5RAP3
	8.21305469738653e-06	0.368627	0.545	0.482	0.246876	25	SAFB2
	8.23819272807177e-06	0.5803	0.204	0.14	0.247632	25	RFPL2
	8.25691407789615e-06	0.368915	0.384	0.3	0.248195	25	SERP2
	8.29148934892096e-06	0.358832	0.409	0.321	0.249234	25	RPP30
	8.33658663017631e-06	0.737751	0.121	0.073	0.250589	25	AL355388.3
	8.39112883705278e-06	0.25303	0.608	0.508	0.252229	25	GLOD4
	8.41671362246434e-06	1.53545	0.034	0.013	0.252998	25	AC105219.4
	8.44640367931753e-06	0.391642	0.256	0.181	0.25389	25	C2orf80
	8.45781355274125e-06	0.225502	0.786	0.731	0.254233	25	TBCB
	8.46506849699611e-06	0.159161	0.365	0.274	0.254451	25	DNAH6
	8.50364065027689e-06	0.41475	0.355	0.276	0.255611	25	ATP6V0A2
	8.5890925415616e-06	0.685697	0.133	0.082	0.25818	25	SLC26A5
	8.62935515156934e-06	0.272887	0.581	0.495	0.25939	25	XPO4
	8.63311416110811e-06	0.54311	0.227	0.16	0.259503	25	C4orf33
	8.64401358181036e-06	0.335395	0.298	0.217	0.25983	25	AL118516.1
	8.66084320757502e-06	0.958396	0.077	0.041	0.260336	25	AC093928.1
	8.69846577944404e-06	0.50138	0.197	0.133	0.261467	25	AL133480.1
	8.7556619423335e-06	0.5662	0.214	0.148	0.263186	25	RTCA-AS1
	8.77161115650953e-06	0.619789	0.234	0.168	0.263666	25	ZNF354B
	8.77578692045983e-06	0.305397	0.49	0.398	0.263791	25	CARS2
	8.79454350294067e-06	1.31656	0.04	0.017	0.264355	25	AL353704.1
	8.802338112616e-06	0.888711	0.081	0.043	0.264589	25	FRMPD1
	8.81569356011112e-06	0.4714	0.281	0.207	0.264991	25	RBAK
	8.85538353808715e-06	1.11866	0.054	0.025	0.266184	25	AL365203.2
	8.86403115117149e-06	0.169125	0.968	0.959	0.266444	25	SON
	8.86734001249056e-06	0.541475	0.271	0.199	0.266543	25	LEPR
	8.86879732200101e-06	1.35115	0.034	0.013	0.266587	25	CD38
	8.87399610182753e-06	0.281792	0.574	0.494	0.266743	25	USP42
	8.94667951919819e-06	1.26446	0.044	0.019	0.268928	25	C3orf80
	8.98701934900749e-06	0.451662	0.247	0.175	0.270141	25	SLC2A4RG
	9.01662520685414e-06	0.193224	0.653	0.537	0.271031	25	UNC13A
	9.06484708426989e-06	0.987458	0.076	0.04	0.27248	25	NFKBID
	9.08069281704342e-06	0.476534	0.232	0.164	0.272957	25	RCL1
	9.08273497968148e-06	0.272318	0.49	0.393	0.273018	25	SPCS3
	9.10202561632003e-06	0.463565	0.387	0.306	0.273598	25	TAPT1-AS1
	9.11969345367775e-06	0.557442	0.226	0.159	0.274129	25	SNX12
	9.16878600676339e-06	0.393603	0.389	0.308	0.275605	25	TTC5
	9.21741366168263e-06	0.324308	0.404	0.312	0.277066	25	KLHL2
	9.23664388885145e-06	0.253902	0.396	0.305	0.277644	25	LINC00599
	9.2373809873731e-06	3.67271	0.01	0.002	0.277666	25	LINC01392
	9.25368132714125e-06	0.564798	0.195	0.133	0.278156	25	AC007780.1
	9.2738426736866e-06	1.20876	0.045	0.02	0.278762	25	STK32A-AS1
	9.27990569312335e-06	0.280626	0.658	0.584	0.278945	25	CFAP36
	9.28117456928693e-06	0.265417	0.657	0.581	0.278983	25	C5orf24
	9.31598202140917e-06	0.308182	0.449	0.361	0.280029	25	GALNT8
	9.36090246154052e-06	0.227933	0.623	0.533	0.281379	25	PDZD8
	9.38311696967656e-06	1.0514	0.066	0.033	0.282047	25	AL596214.1
	9.43590703444376e-06	0.84386	0.082	0.044	0.283634	25	AL442163.1
	9.44570714130932e-06	0.627917	0.177	0.118	0.283929	25	IRF2BP1
	9.49703515129238e-06	0.931685	0.077	0.041	0.285471	25	ALMS1-IT1
	9.55329155476559e-06	0.259976	0.7	0.618	0.287162	25	TRPC1
	9.55512241753724e-06	1.86826	0.017	0.004	0.287217	25	AC108734.4
	9.58442313289529e-06	0.266419	0.663	0.587	0.288098	25	EEA1
	9.6115802101803e-06	0.333981	0.525	0.437	0.288914	25	ARMCX5-GPRASP2
	9.63478538524683e-06	0.675384	0.126	0.077	0.289612	25	AC245452.1
	9.68543569581446e-06	0.31528	0.444	0.354	0.291135	25	ZCCHC10
	9.71072009313337e-06	0.309406	0.599	0.51	0.291895	25	SDHC
	9.71563574447133e-06	0.742311	0.141	0.09	0.292042	25	RGPD5
	9.73952174332283e-06	0.850803	0.088	0.048	0.29276	25	AC127024.6
	9.77204310592185e-06	0.784981	0.091	0.05	0.293738	25	AL117327.1
	9.84723130185684e-06	0.676462	0.158	0.103	0.295998	25	AF131215.6
	9.84999226983357e-06	0.347132	0.621	0.546	0.296081	25	TASP1
	9.8814509382501e-06	1.72372	0.024	0.007	0.297027	25	AL591926.2
	9.90455768424053e-06	2.26446	0.013	0.003	0.297721	25	AL162253.1
	9.94234680887665e-06	0.798701	0.103	0.059	0.298857	25	AC110769.2
	9.94309222723325e-06	0.820085	0.114	0.068	0.298879	25	PFKFB2
	9.94382033319153e-06	1.47257	0.034	0.013	0.298901	25	AC076966.2
	9.95565749727173e-06	0.672708	0.13	0.08	0.299257	25	LINC00539
	1.0014011866363e-05	0.432992	0.355	0.276	0.301011	25	DESI1
	1.00373031221265e-05	0.265687	0.579	0.489	0.301711	25	PLPP1
	1.00875916130699e-05	0.341755	0.515	0.436	0.303223	25	ZC3H18
	1.01001157005015e-05	0.327576	0.444	0.353	0.303599	25	MADD
	1.01326703066333e-05	0.517201	0.246	0.176	0.304578	25	ELAC2
	1.01661367117484e-05	0.447187	0.242	0.172	0.305584	25	ZFP62
	1.02001910864472e-05	0.545002	0.194	0.131	0.306608	25	POP1
	1.03813722915837e-05	1.08655	0.069	0.035	0.312054	25	AC016907.2
	1.04197008931979e-05	0.293773	0.606	0.533	0.313206	25	UIMC1
	1.04945292736765e-05	0.11031	0.936	0.904	0.315455	25	CCDC88A
	1.05063129141693e-05	0.334895	0.478	0.39	0.315809	25	TGS1
	1.05493950339369e-05	1.82246	0.02	0.006	0.317104	25	LINC01962
	1.05580338526848e-05	1.57108	0.032	0.012	0.317364	25	ATXN8OS
	1.06235601557481e-05	0.566896	0.197	0.135	0.319334	25	NSUN4
	1.0628876960364e-05	0.447582	0.303	0.227	0.319493	25	ZNF250
	1.06573479070535e-05	0.327182	0.424	0.336	0.320349	25	SCML1
	1.07004834776452e-05	0.275909	0.596	0.511	0.321646	25	EAPP
	1.07250662224913e-05	1.65788	0.024	0.008	0.322385	25	AC099329.1
	1.07338462675769e-05	0.35357	0.492	0.412	0.322649	25	MFN1
	1.07951826451727e-05	0.546698	0.2	0.137	0.324492	25	DHRS1
	1.08082895470111e-05	1.51579	0.029	0.01	0.324886	25	PDE6G
	1.08427321564877e-05	0.21902	0.428	0.342	0.325922	25	C9orf24
	1.0890649556028e-05	0.121128	0.305	0.219	0.327362	25	AJAP1
	1.08937303971638e-05	0.557419	0.111	0.065	0.327455	25	TCHH
	1.08939233689024e-05	0.243589	0.731	0.677	0.32746	25	KPNA4
	1.09715092838257e-05	0.558534	0.219	0.153	0.329793	25	EXOSC5
	1.09767068612245e-05	1.77806	0.022	0.007	0.329949	25	AL157884.2
	1.10107928558588e-05	0.317115	0.53	0.455	0.330973	25	ZNF84
	1.10261726748873e-05	1.37841	0.044	0.019	0.331436	25	AC003005.2
	1.10499578082607e-05	0.507402	0.221	0.154	0.332151	25	THAP1
	1.10641949161571e-05	0.302367	0.547	0.455	0.332579	25	VPS26A
	1.11341531519806e-05	0.376263	0.303	0.225	0.334682	25	PARD6B
	1.11366391118508e-05	0.336505	0.436	0.349	0.334756	25	POLE3
	1.11645301752657e-05	0.129738	0.981	0.859	0.335595	25	RTN1
	1.11734157448087e-05	1.30151	0.039	0.016	0.335862	25	AC023154.1
	1.11945038409346e-05	0.476202	0.333	0.259	0.336496	25	MAIP1
	1.12411697059202e-05	0.416442	0.394	0.312	0.337898	25	HACL1
	1.13410762402961e-05	1.64832	0.029	0.01	0.340901	25	AL592211.1
	1.13686413302381e-05	1.69833	0.024	0.008	0.34173	25	CALR3
	1.14015699566585e-05	0.228483	0.747	0.682	0.34272	25	MAPK6
	1.14291705844262e-05	0.37482	0.418	0.337	0.343549	25	DTX3
	1.14871579355752e-05	0.607206	0.145	0.091	0.345292	25	AC104781.2
	1.15132290645129e-05	0.620707	0.195	0.134	0.346076	25	PBLD
	1.154736273622e-05	1.3306	0.039	0.016	0.347102	25	MATN1-AS1
	1.1581023162375e-05	0.903252	0.096	0.055	0.348114	25	HSF5
	1.17091638294265e-05	0.275535	0.623	0.543	0.351966	25	RELCH
	1.17539522629275e-05	0.196262	0.822	0.763	0.353312	25	CSNK2A1
	1.1763296600486e-05	2.56372	0.01	0.002	0.353593	25	GRXCR1
	1.19042526028838e-05	0.393376	0.468	0.395	0.35783	25	PCF11
	1.19842198612735e-05	0.2647	0.652	0.575	0.360234	25	SLC30A9
	1.21046142913842e-05	0.855148	0.086	0.047	0.363853	25	AC116535.1
	1.21595242104203e-05	0.904294	0.077	0.041	0.365503	25	CRACR2A
	1.22190435903763e-05	0.239678	0.798	0.741	0.367292	25	TMEM258
	1.22958206293491e-05	0.796288	0.109	0.065	0.3696	25	LINC02525
	1.2331346283316e-05	0.325583	0.552	0.486	0.370668	25	PDHA1
	1.2362294148573e-05	0.339711	0.483	0.401	0.371598	25	ZNF626
	1.23671817729576e-05	1.71254	0.024	0.008	0.371745	25	AC107294.3
	1.23736428793862e-05	0.485696	0.234	0.166	0.371939	25	MCOLN1
	1.2455346639842e-05	0.392591	0.338	0.261	0.374395	25	HEATR3
	1.24624570650995e-05	0.336755	0.545	0.476	0.374609	25	USO1
	1.24678906102408e-05	0.430808	0.288	0.214	0.374772	25	BBOF1
	1.25154158510396e-05	0.925975	0.081	0.044	0.376201	25	DNAJC28
	1.25699406739108e-05	1.09527	0.056	0.026	0.37784	25	AL662907.3
	1.25880419244585e-05	1.33894	0.04	0.017	0.378384	25	AC127540.2
	1.26831052130428e-05	0.973207	0.066	0.033	0.381241	25	AC022400.4
	1.27149208402072e-05	0.350074	0.423	0.337	0.382198	25	SGTA
	1.27382854291628e-05	1.51196	0.03	0.011	0.3829	25	SLC10A5
	1.27845976016366e-05	1.45788	0.032	0.012	0.384292	25	AC116158.2
	1.28099921563216e-05	0.470057	0.258	0.186	0.385056	25	UMPS
	1.28293558199945e-05	0.27374	0.715	0.662	0.385638	25	NDUFS8
	1.28300031209586e-05	0.881491	0.084	0.046	0.385657	25	AC092828.1
	1.28512081585018e-05	0.281792	0.534	0.446	0.386294	25	CCDC59
	1.28637058309145e-05	0.413121	0.386	0.31	0.38667	25	ELP3
	1.28672061441711e-05	0.974663	0.076	0.04	0.386775	25	SSC5D
	1.29236937181004e-05	0.308788	0.54	0.468	0.388473	25	AHSA1
	1.29290685688014e-05	0.883571	0.088	0.049	0.388635	25	AC073389.1
	1.29997985041862e-05	1.1714	0.051	0.023	0.390761	25	AC005697.2
	1.30278561340671e-05	0.992655	0.064	0.032	0.391604	25	MYH3
	1.30543435346926e-05	0.329615	0.604	0.53	0.392401	25	PHC3
	1.30933232245267e-05	2.42391	0.013	0.003	0.393572	25	AC010273.3
	1.31217910142498e-05	1.31996	0.042	0.018	0.394428	25	AC125437.1
	1.31824336380281e-05	0.474112	0.274	0.203	0.396251	25	RPP14
	1.32558151457389e-05	0.720629	0.145	0.093	0.398457	25	TIRAP
	1.33133064158192e-05	2.37951	0.012	0.002	0.400185	25	AC008378.1
	1.33315746349559e-05	0.835034	0.104	0.061	0.400734	25	AC068234.2
	1.3386095181504e-05	0.375714	0.328	0.249	0.402373	25	PPP2R5D
	1.34602053229805e-05	0.207615	0.552	0.45	0.4046	25	SRCIN1
	1.3475911688433e-05	0.389637	0.421	0.345	0.405072	25	C3orf38
	1.35600951526565e-05	0.528641	0.249	0.181	0.407603	25	RPAP1
	1.358578986468e-05	1.34997	0.039	0.016	0.408375	25	LINC02594
	1.35985929734986e-05	0.705315	0.12	0.072	0.40876	25	RNF139-AS1
	1.36042945589655e-05	0.379455	0.396	0.315	0.408931	25	PI4KB
	1.36046847571371e-05	0.358778	0.399	0.317	0.408943	25	SNRNP25
	1.36713492678803e-05	0.738139	0.125	0.077	0.410947	25	TMC4
	1.37345630853376e-05	0.426873	0.508	0.434	0.412847	25	FANCC
	1.38037961855267e-05	0.499108	0.205	0.141	0.414928	25	HDDC3
	1.38061146245348e-05	0.426095	0.362	0.285	0.414998	25	COQ7
	1.38274972823935e-05	1.20673	0.045	0.02	0.415641	25	ATP2A3
	1.38462554506139e-05	1.82246	0.022	0.007	0.416205	25	AL049870.2
	1.39342882080928e-05	0.412874	0.274	0.2	0.418851	25	B4GALT4
	1.39756232455014e-05	0.283567	0.603	0.528	0.420093	25	RFC1
	1.39796950673467e-05	0.948255	0.089	0.05	0.420216	25	AC007622.2
	1.41446099844179e-05	0.600799	0.168	0.111	0.425173	25	RPUSD2
	1.4183039527594e-05	1.37767	0.029	0.01	0.426328	25	LINC02828
	1.42251405923396e-05	1.19567	0.052	0.024	0.427594	25	AC007193.1
	1.42428970079617e-05	0.155767	0.955	0.935	0.428127	25	HSPA8
	1.43045087752775e-05	1.375	0.035	0.014	0.429979	25	AC016394.2
	1.43835184721463e-05	0.221754	0.717	0.635	0.432354	25	CLCN3
	1.44224886779799e-05	0.223071	0.542	0.444	0.433526	25	PHF21B
	1.44430035353997e-05	1.17066	0.047	0.021	0.434142	25	C20orf204
	1.44490896834109e-05	0.380233	0.315	0.236	0.434325	25	FBH1
	1.44797590088137e-05	1.09867	0.052	0.024	0.435247	25	SMIM41
	1.44827856390194e-05	0.208187	0.823	0.778	0.435338	25	TRA2A
	1.45006722671838e-05	0.893658	0.093	0.053	0.435876	25	ARMCX5-GPRASP2.1
	1.45032992245265e-05	0.407878	0.429	0.352	0.435955	25	GPATCH11
	1.45226131781042e-05	0.25838	0.493	0.399	0.436535	25	PXK
	1.45988852969099e-05	0.895665	0.088	0.049	0.438828	25	MSH4
	1.46840003111182e-05	0.297931	0.532	0.444	0.441386	25	LYPLAL1
	1.46943736795356e-05	0.234782	0.517	0.426	0.441698	25	SLF2
	1.47319285615142e-05	0.946114	0.093	0.053	0.442827	25	AC117528.1
	1.47466165624332e-05	1.99648	0.017	0.005	0.443269	25	LINC01936
	1.4792524067417e-05	0.465219	0.313	0.238	0.444648	25	TRIM3
	1.48029787494336e-05	0.393509	0.386	0.306	0.444963	25	COX10
	1.48394374322682e-05	0.306612	0.431	0.344	0.446059	25	BCL2L13
	1.48557673855965e-05	0.422814	0.374	0.295	0.44655	25	ISG20L2
	1.48887189201817e-05	1.06623	0.062	0.031	0.44754	25	TRIM7
	1.49330338833486e-05	0.546415	0.263	0.194	0.448872	25	ZNF75D
	1.49530644356631e-05	0.497655	0.214	0.149	0.449474	25	ZNF85
	1.51165012414666e-05	1.35166	0.037	0.015	0.454387	25	AC011912.1
	1.51747933897179e-05	0.217982	0.756	0.7	0.456139	25	UBE2N
	1.52201515343991e-05	1.19053	0.052	0.024	0.457503	25	AC010680.1
	1.52597304269285e-05	0.483232	0.285	0.213	0.458692	25	C2orf74
	1.52834916390984e-05	0.348754	0.498	0.419	0.459406	25	ZBTB8A
	1.52962411585727e-05	0.556215	0.167	0.11	0.45979	25	MFSD9
	1.53463042845981e-05	2.23749	0.013	0.003	0.461295	25	HAR1B
	1.54803506633436e-05	0.111856	0.951	0.896	0.465324	25	HECTD4
	1.55009248420282e-05	0.671243	0.152	0.098	0.465942	25	TIMM8A
	1.55785970406034e-05	0.506515	0.249	0.181	0.468277	25	IKZF5
	1.56180308939136e-05	0.277231	0.707	0.653	0.469462	25	NDUFV3
	1.56348273147106e-05	1.35243	0.044	0.019	0.469967	25	AC090572.3
	1.56439014991497e-05	1.54797	0.027	0.009	0.47024	25	SPNS3
	1.56621134929643e-05	0.746488	0.099	0.057	0.470787	25	AC006116.8
	1.57265191030591e-05	1.12365	0.066	0.033	0.472723	25	CCDC178
	1.57665647715628e-05	0.355155	0.505	0.424	0.473927	25	SAR1B
	1.57805020967646e-05	0.432636	0.323	0.247	0.474346	25	SENP1
	1.58361482379049e-05	0.250853	0.65	0.556	0.476019	25	RAP1A
	1.59319343311838e-05	0.302523	0.485	0.398	0.478898	25	NUP42
	1.59429912465846e-05	0.304877	0.631	0.56	0.47923	25	CSTF3
	1.59488160431334e-05	0.256975	0.636	0.565	0.479405	25	TENT2
	1.59701329918532e-05	0.351081	0.308	0.229	0.480046	25	KLHDC1
	1.59827222486953e-05	0.174897	0.577	0.489	0.480425	25	MOB1B
	1.60970583558058e-05	0.227771	0.833	0.783	0.483861	25	BCAS3
	1.60986456915221e-05	1.22155	0.047	0.021	0.483909	25	AP005482.3
	1.61115575278983e-05	0.397003	0.35	0.273	0.484297	25	SUPV3L1
	1.61608532812493e-05	0.524628	0.237	0.171	0.485779	25	PKD2L2
	1.62104105589359e-05	1.39899	0.037	0.015	0.487269	25	AC024361.2
	1.63504220594993e-05	0.201638	0.638	0.541	0.491477	25	FYTTD1
	1.63504568303035e-05	0.551056	0.217	0.154	0.491478	25	TAF5
	1.63812200551713e-05	0.729111	0.136	0.086	0.492403	25	DOCK2
	1.64487767028485e-05	0.424571	0.33	0.255	0.494434	25	NAIP
	1.65082135768086e-05	0.414768	0.406	0.329	0.49622	25	RAE1
	1.6577877422091e-05	1.84518	0.017	0.005	0.498314	25	AL589923.1
	1.65895539586953e-05	0.170709	0.707	0.611	0.498665	25	PKP4
	1.66477048326883e-05	0.477398	0.288	0.217	0.500413	25	GPR137
	1.6727717407505e-05	0.352498	0.431	0.345	0.502818	25	NAT10
	1.67490593116611e-05	0.300587	0.646	0.576	0.50346	25	SCYL2
	1.68428926505428e-05	0.558136	0.202	0.14	0.506281	25	WDHD1
	1.6892741849833e-05	0.365306	0.48	0.406	0.507779	25	STK4
	1.69701349334882e-05	1.22183	0.052	0.024	0.510105	25	AC092844.1
	1.71885338119999e-05	0.732604	0.109	0.065	0.51667	25	CYP2E1
	1.73622765030434e-05	0.116794	0.874	0.798	0.521893	25	SRGAP1
	1.74303507027579e-05	0.234779	0.653	0.576	0.523939	25	MFSD4B
	1.7507998363068e-05	1.04716	0.059	0.029	0.526273	25	AC025580.2
	1.75225206681285e-05	1.38602	0.034	0.013	0.526709	25	ZNF503-AS1
	1.75426201696256e-05	0.294444	0.47	0.383	0.527314	25	ST7L
	1.75473928710313e-05	2.31149	0.013	0.003	0.527457	25	AL356580.1
	1.75806193403823e-05	0.273616	0.586	0.5	0.528456	25	OXSR1
	1.76223046363723e-05	0.16324	0.997	0.999	0.529709	25	TMSB10
	1.76514455718127e-05	0.669664	0.125	0.077	0.530585	25	ZNF341
	1.7653591936122e-05	0.754635	0.128	0.08	0.530649	25	ALDH8A1
	1.76655356144678e-05	1.29498	0.047	0.021	0.531008	25	C11orf42
	1.79426508268809e-05	0.515808	0.212	0.148	0.539338	25	DARS2
	1.79459831469544e-05	0.350565	0.355	0.274	0.539438	25	MFSD6
	1.79998449528373e-05	1.13934	0.047	0.021	0.541057	25	AC099518.1
	1.8002093877865e-05	0.426839	0.396	0.318	0.541125	25	WASHC4
	1.80185136449606e-05	0.293676	0.423	0.333	0.541619	25	ARL17A
	1.81601674053569e-05	1.61788	0.025	0.009	0.545876	25	AL161665.2
	1.81714415947888e-05	0.34261	0.268	0.194	0.546215	25	FANCA
	1.82671879944512e-05	1.95097	0.017	0.005	0.549093	25	MDFIC2
	1.82764886406527e-05	0.5974	0.145	0.093	0.549373	25	RPUSD1
	1.83149101633292e-05	0.195451	0.458	0.365	0.550528	25	MORN2
	1.83849422415301e-05	0.395046	0.313	0.237	0.552633	25	FDX2
	1.84357143673082e-05	0.673592	0.064	0.032	0.554159	25	GBX1
	1.84896563048399e-05	0.250007	0.692	0.609	0.555781	25	ERI3
	1.84930131438128e-05	1.41646	0.032	0.012	0.555881	25	AC073348.2
	1.85743283585135e-05	0.156191	0.926	0.917	0.558326	25	NCL
	1.86068887231178e-05	0.466298	0.283	0.212	0.559304	25	ZNF561-AS1
	1.86479958630955e-05	2.36302	0.012	0.003	0.56054	25	AC068491.2
	1.86545763224239e-05	0.759876	0.126	0.079	0.560738	25	AC010976.1
	1.87808823399225e-05	0.299811	0.705	0.658	0.564535	25	NDUFB6
	1.88069003699445e-05	0.331948	0.66	0.608	0.565317	25	DCAF10
	1.89350603165802e-05	0.568275	0.162	0.106	0.569169	25	AP002813.1
	1.90591644634604e-05	0.507664	0.234	0.168	0.572899	25	ORMDL3
	1.91426999521551e-05	0.362279	0.399	0.317	0.57541	25	KIAA0930
	1.9232100815586e-05	0.332923	0.476	0.394	0.578098	25	PARN
	1.9276516144903e-05	0.503582	0.207	0.144	0.579433	25	ALG2
	1.9375242920882e-05	0.189938	0.822	0.753	0.5824	25	NCOA2
	1.95443522227668e-05	1.03871	0.064	0.032	0.587484	25	AL136418.1
	1.96079746570664e-05	0.344935	0.382	0.299	0.589396	25	RTN2
	1.96251619681764e-05	0.433883	0.342	0.267	0.589913	25	ATPAF2
	1.96624423682e-05	0.342699	0.441	0.357	0.591033	25	WDR41
	1.97356300013912e-05	0.225514	0.71	0.645	0.593233	25	ACER3
	1.97534009013146e-05	0.37684	0.359	0.281	0.593767	25	FARSA
	1.97752290464873e-05	1.88386	0.019	0.005	0.594424	25	AC127070.1
	1.97904942601074e-05	1.40492	0.037	0.015	0.594882	25	AC067751.1
	1.98462399243798e-05	0.49878	0.249	0.182	0.596558	25	CLCC1
	1.99482858264504e-05	0.487392	0.327	0.254	0.599626	25	KRBOX4
	2.00576378563058e-05	1.10777	0.049	0.022	0.602913	25	THORLNC
	2.01502268540776e-05	0.563845	0.199	0.138	0.605696	25	ZNF598
	2.01612455308199e-05	0.369116	0.433	0.355	0.606027	25	SIN3B
	2.0267068704114e-05	0.455789	0.189	0.128	0.609208	25	POLE2
	2.0415333656537e-05	0.805566	0.108	0.064	0.613665	25	TRMT61A
	2.04196362126772e-05	0.356326	0.564	0.497	0.613794	25	AQR
	2.04249926218778e-05	1.16068	0.051	0.024	0.613955	25	AC005726.3
	2.04429757092008e-05	0.541651	0.209	0.147	0.614495	25	AP5Z1
	2.0464997752595e-05	0.432814	0.253	0.183	0.615157	25	SASS6
	2.04669022793916e-05	0.428054	0.322	0.249	0.615215	25	SGPP1
	2.05693373242008e-05	0.737491	0.153	0.101	0.618294	25	NEB
	2.08106372923598e-05	0.42642	0.295	0.221	0.625547	25	FLYWCH1
	2.09323553446409e-05	1.21992	0.051	0.024	0.629206	25	AL355474.1
	2.09545849601303e-05	0.36878	0.342	0.263	0.629874	25	C17orf75
	2.09606730048153e-05	1.44268	0.034	0.013	0.630057	25	IL4I1
	2.10290937406499e-05	0.682257	0.126	0.079	0.632114	25	HOMEZ
	2.10387018585451e-05	1.31034	0.035	0.014	0.632402	25	AC123768.5
	2.10465650438577e-05	0.858825	0.093	0.053	0.632639	25	TRIM68
	2.10834729193791e-05	0.431365	0.278	0.205	0.633748	25	SPIN3
	2.11572085527804e-05	0.397265	0.345	0.267	0.635965	25	SPDYE3
	2.11714414468738e-05	0.519961	0.219	0.155	0.636392	25	ZNF276
	2.12421707613493e-05	0.396794	0.355	0.278	0.638518	25	AC002463.1
	2.13615624611772e-05	0.145199	0.912	0.873	0.642107	25	UQCRQ
	2.13633361950068e-05	1.21461	0.079	0.043	0.642161	25	LINC01807
	2.14403299628592e-05	0.651397	0.163	0.109	0.644475	25	GRWD1
	2.15121164855579e-05	0.172813	0.783	0.711	0.646633	25	DDX39B
	2.16114418910118e-05	0.370968	0.399	0.32	0.649618	25	ADSL
	2.16920248290978e-05	0.417383	0.281	0.209	0.652041	25	GGCX
	2.18329248531861e-05	0.527069	0.221	0.157	0.656276	25	ZNF557
	2.18520086440468e-05	0.471054	0.253	0.184	0.65685	25	C2orf42
	2.19650382499621e-05	0.334031	0.507	0.432	0.660247	25	APIP
	2.20095791461253e-05	2.30788	0.01	0.002	0.661586	25	AC080079.2
	2.20109394733326e-05	0.33765	0.527	0.459	0.661627	25	GTF3C1
	2.20171865177575e-05	0.539082	0.219	0.156	0.661815	25	LMF2
	2.20875311877406e-05	0.952365	0.072	0.038	0.663929	25	WDR5B
	2.21157070212943e-05	0.604363	0.155	0.102	0.664776	25	AC073263.1
	2.22537318135263e-05	0.396347	0.305	0.23	0.668925	25	KYAT1
	2.22567211382362e-05	0.222337	0.801	0.78	0.669015	25	NDUFAB1
	2.22937424079016e-05	0.360122	0.492	0.409	0.670128	25	WDR59
	2.23395227054319e-05	0.720917	0.108	0.064	0.671504	25	AC132192.1
	2.23490295430999e-05	0.363824	0.167	0.11	0.671789	25	DNAH12
	2.24164827095573e-05	0.387322	0.355	0.276	0.673817	25	AC139887.2
	2.25906629425142e-05	0.297777	0.503	0.429	0.679053	25	MRPS23
	2.26078722899639e-05	1.97446	0.02	0.006	0.67957	25	SPINT1
	2.26336269426471e-05	0.338132	0.426	0.345	0.680344	25	OGG1
	2.2655724110207e-05	0.398612	0.315	0.239	0.681008	25	SNAP47
	2.28268806400614e-05	0.251807	0.539	0.45	0.686153	25	SRGAP2B
	2.2857171739123e-05	0.293918	0.249	0.178	0.687064	25	AL133346.1
	2.29094281843282e-05	0.302375	0.554	0.481	0.688635	25	ZNHIT3
	2.29434761562304e-05	0.204164	0.638	0.55	0.689658	25	PPFIA1
	2.3007301604622e-05	0.842633	0.088	0.049	0.691576	25	AC005726.5
	2.30199752820335e-05	0.938701	0.071	0.037	0.691957	25	AC010327.5
	2.302910347597e-05	0.361911	0.369	0.289	0.692232	25	ANAPC1
	2.30504749294816e-05	0.320534	0.446	0.361	0.692874	25	TMEM63B
	2.31989020564233e-05	0.261672	0.586	0.498	0.697336	25	ANKRD46
	2.32168669404876e-05	0.202956	0.83	0.783	0.697876	25	KMT5B
	2.32405183981377e-05	0.642366	0.167	0.112	0.698587	25	RBM15
	2.34318772236729e-05	0.419288	0.377	0.302	0.704339	25	SMG5
	2.35256529131121e-05	0.328934	0.547	0.473	0.707158	25	ZRANB1
	2.35440669800304e-05	1.10902	0.054	0.026	0.707711	25	AL353704.2
	2.35782073227195e-05	0.553458	0.197	0.137	0.708737	25	HECTD3
	2.36022962440104e-05	0.218617	0.747	0.685	0.709461	25	COX16
	2.3669090040561e-05	0.21992	0.389	0.305	0.711469	25	RBL1
	2.36725237736295e-05	0.393132	0.355	0.279	0.711572	25	GCN1
	2.37782777175929e-05	0.336588	0.483	0.4	0.714751	25	PLEKHM3
	2.38542934792693e-05	0.323484	0.414	0.328	0.717036	25	SNX30
	2.39991487579658e-05	0.257191	0.769	0.72	0.72139	25	NUDC
	2.40184867181019e-05	0.537053	0.177	0.119	0.721972	25	MIEF2
	2.42248640546568e-05	1.19796	0.044	0.019	0.728175	25	LINC01547
	2.42766517502304e-05	0.284252	0.759	0.714	0.729732	25	ZMYND8
	2.44375196318046e-05	0.475185	0.236	0.169	0.734567	25	SLC9A1
	2.45468380581846e-05	0.289809	0.384	0.297	0.737853	25	ZNF335
	2.48703231971293e-05	0.310597	0.473	0.389	0.747577	25	OAT
	2.48774779581151e-05	0.811424	0.093	0.053	0.747792	25	AL158212.3
	2.49343572616388e-05	0.877067	0.084	0.047	0.749502	25	B3GNT4
	2.51658768701659e-05	0.162128	0.737	0.67	0.756461	25	SCLT1
	2.51697399149878e-05	1.41169	0.042	0.018	0.756577	25	CCDC168
	2.55691860101167e-05	0.243126	0.663	0.585	0.768584	25	BTBD10
	2.55830647373437e-05	0.277848	0.53	0.448	0.769001	25	GARS-DT
	2.56196439109142e-05	0.311718	0.534	0.449	0.770101	25	HCG18
	2.56901644404632e-05	0.445306	0.167	0.11	0.772221	25	WNT3
	2.57021022566255e-05	0.505474	0.246	0.18	0.772579	25	IRF3
	2.5752808695964e-05	0.291722	0.436	0.346	0.774104	25	KMT2B
	2.58338650935008e-05	0.24096	0.571	0.472	0.77654	25	KLHL42
	2.59361613706144e-05	2.07829	0.015	0.004	0.779615	25	LINC00900
	2.59509205565991e-05	0.435023	0.251	0.183	0.780059	25	ZNF394
	2.60087834106336e-05	0.363373	0.515	0.448	0.781798	25	MTOR
	2.62753585266938e-05	0.29999	0.549	0.472	0.789811	25	TCAIM
	2.63524717109905e-05	0.438917	0.305	0.232	0.792129	25	GPN3
	2.6376440800553e-05	0.310666	0.572	0.503	0.792849	25	MCTS1
	2.64848397320981e-05	0.289359	0.513	0.431	0.796108	25	ARPC5L
	2.64904704324624e-05	0.707358	0.109	0.066	0.796277	25	AC117383.1
	2.65034472021227e-05	0.442399	0.256	0.187	0.796667	25	SAAL1
	2.65324548668336e-05	0.453395	0.192	0.132	0.797539	25	THBS4
	2.66448317473938e-05	0.6029	0.158	0.105	0.800917	25	CLCN2
	2.66802474574844e-05	0.557683	0.185	0.127	0.801982	25	AC012184.3
	2.67045650179832e-05	0.575074	0.199	0.138	0.802713	25	HSPBAP1
	2.67212549474948e-05	0.447585	0.283	0.212	0.803214	25	FBXO36
	2.6804553252173e-05	0.273974	0.5	0.414	0.805718	25	ZNF431
	2.68351249052229e-05	0.787327	0.109	0.066	0.806637	25	C14orf28
	2.68619625506836e-05	0.608331	0.158	0.105	0.807444	25	CPOX
	2.69265259073538e-05	0.578669	0.152	0.099	0.809384	25	MYC
	2.71065131970556e-05	0.577014	0.17	0.114	0.814795	25	ZNF865
	2.73514760372758e-05	0.39307	0.354	0.278	0.822158	25	TOLLIP
	2.73633592051742e-05	0.565305	0.187	0.129	0.822515	25	RWDD2A
	2.73707867150123e-05	0.261575	0.599	0.521	0.822738	25	ERGIC2
	2.73750641154835e-05	1.23749	0.037	0.015	0.822867	25	LINC01361
	2.75111870921667e-05	1.07621	0.04	0.017	0.826959	25	LINC00326
	2.75128248391236e-05	0.689225	0.113	0.069	0.827008	25	LINC02265
	2.76060413686838e-05	1.90685	0.017	0.005	0.82981	25	AL133551.1
	2.7618497622977e-05	0.478388	0.274	0.205	0.830184	25	USP20
	2.76928123443011e-05	1.07113	0.081	0.045	0.832418	25	AC005908.3
	2.77625007826852e-05	0.377369	0.404	0.328	0.834513	25	GLB1
	2.79564447194783e-05	0.220182	0.453	0.353	0.840343	25	CCSAP
	2.79952039975192e-05	0.366029	0.215	0.151	0.841508	25	RASSF2
	2.82794504286066e-05	1.0214	0.064	0.033	0.850052	25	AC116428.1
	2.8340031291434e-05	0.967347	0.076	0.041	0.851873	25	LVRN
	2.84290553404049e-05	0.346368	0.438	0.357	0.854549	25	MAGI2-AS3
	2.8438128957147e-05	1.12202	0.049	0.023	0.854822	25	ZBTB7B
	2.85023258114588e-05	1.57928	0.025	0.009	0.856751	25	CFB
	2.85675417750313e-05	1.77079	0.019	0.005	0.858712	25	NPY5R
	2.86337709413689e-05	0.376148	0.364	0.286	0.860703	25	TRIM27
	2.87129195926609e-05	0.253913	0.662	0.595	0.863082	25	ACTR10
	2.87785844881628e-05	0.410902	0.237	0.17	0.865055	25	ZSCAN9
	2.89502525780209e-05	0.495343	0.2	0.14	0.870216	25	AC097448.1
	2.90065845776635e-05	0.56567	0.15	0.098	0.871909	25	ASB13
	2.90481074035659e-05	0.373814	0.283	0.209	0.873157	25	ZNF480
	2.90563139381233e-05	0.320797	0.409	0.327	0.873404	25	ARMC10
	2.90987290841636e-05	0.41423	0.269	0.201	0.874679	25	DNAJC27-AS1
	2.91346068231132e-05	0.52008	0.187	0.128	0.875757	25	GEMIN6
	2.93166461602017e-05	0.295146	0.559	0.478	0.881229	25	CLPP
	2.93695008362502e-05	0.248018	0.443	0.352	0.882818	25	PCMTD2
	2.94537746448484e-05	0.303611	0.421	0.34	0.885351	25	SETDB1
	2.94959093824641e-05	0.532003	0.187	0.128	0.886618	25	HARS2
	2.95679229423971e-05	1.11132	0.051	0.024	0.888782	25	AL118558.3
	2.96286332249272e-05	1.03717	0.061	0.031	0.890607	25	PKLR
	2.96391017441067e-05	0.902862	0.077	0.042	0.890922	25	SH3BP1
	2.96851647300217e-05	0.999159	0.069	0.036	0.892306	25	AL358472.5
	2.99082939802122e-05	0.625441	0.138	0.089	0.899013	25	DPAGT1
	2.99172402618758e-05	1.64313	0.025	0.009	0.899282	25	SLC23A3
	2.99476641998562e-05	0.652059	0.136	0.087	0.900197	25	ATP6V0E2-AS1
	2.99793712094291e-05	0.589748	0.162	0.108	0.90115	25	STPG2
	3.01492189632954e-05	0.249433	0.692	0.627	0.906255	25	OSBP2
	3.02737244676855e-05	0.597617	0.182	0.125	0.909998	25	PAN2
	3.02805158501972e-05	0.2881	0.428	0.343	0.910202	25	RSRP1
	3.03674759145136e-05	0.835034	0.084	0.047	0.912816	25	AC011466.3
	3.04482919983097e-05	0.243468	0.657	0.595	0.915245	25	CALU
	3.06175631089982e-05	1.98374	0.019	0.006	0.920333	25	AC079921.2
	3.06953569687524e-05	0.303615	0.581	0.504	0.922672	25	SERINC3
	3.1116534374472e-05	0.704422	0.15	0.099	0.935332	25	WRAP53
	3.12160269827575e-05	0.775244	0.125	0.079	0.938323	25	AC079296.1
	3.1293898428318e-05	0.336836	0.478	0.4	0.940663	25	HABP4
	3.14070059320209e-05	0.83335	0.086	0.049	0.944063	25	MEIOC
	3.14466040728676e-05	0.390704	0.263	0.192	0.945253	25	NAP1L2
	3.14999037432413e-05	0.438613	0.283	0.213	0.946856	25	KLC2
	3.15007713863878e-05	0.486615	0.207	0.145	0.946882	25	RNF123
	3.15465157090084e-05	0.226053	0.628	0.526	0.948257	25	NOVA2
	3.16120678914102e-05	0.676133	0.148	0.097	0.950227	25	ZNF350-AS1
	3.16752469836387e-05	1.15408	0.045	0.021	0.952126	25	AC110619.1
	3.18263320850546e-05	0.415491	0.291	0.221	0.956668	25	ABCB6
	3.19001506196166e-05	0.519719	0.207	0.147	0.958887	25	ACSS2
	3.19637472503742e-05	1.3762	0.032	0.013	0.960798	25	AC106795.2
	3.19830071784776e-05	0.830608	0.079	0.044	0.961377	25	SYNPO2
	3.20406825321862e-05	0.275742	0.628	0.553	0.963111	25	YTHDF3
	3.21184379005336e-05	0.497525	0.308	0.24	0.965448	25	ALG1L9P
	3.22124346308344e-05	0.325143	0.517	0.439	0.968274	25	PDPK1
	3.22483343932326e-05	2.48006	0.01	0.002	0.969353	25	AC008945.1
	3.2311510022611e-05	0.992186	0.076	0.041	0.971252	25	AL358937.1
	3.23293101809204e-05	0.66795	0.125	0.078	0.971787	25	AEN
	3.23749642047683e-05	1.13972	0.059	0.03	0.973159	25	AC009053.3
	3.24507849312797e-05	0.334281	0.456	0.376	0.975438	25	PYGO1
	3.28238169383111e-05	0.322546	0.601	0.554	0.986651	25	PPP1R2
	3.30362064384454e-05	0.216092	0.598	0.509	0.993035	25	RCOR1
	3.30599123125436e-05	0.623754	0.145	0.094	0.993748	25	TTC31
	3.31215866403037e-05	0.788032	0.103	0.061	0.995602	25	TDRKH-AS1
	3.32187331968683e-05	0.31037	0.52	0.449	0.998522	25	API5
	3.32312931949363e-05	0.486326	0.219	0.156	0.998899	25	ADO
	3.34149293462029e-05	0.347494	0.347	0.27	1	25	TSR2
	3.34457572373466e-05	0.329	0.48	0.399	1	25	PIGU
	3.3569372142067e-05	0.454867	0.323	0.25	1	25	MIR181A2HG
	3.38288177059147e-05	0.356937	0.47	0.393	1	25	DNAJB11
	3.38641589891964e-05	0.311465	0.33	0.251	1	25	FAIM2
	3.38816038131547e-05	0.785233	0.088	0.05	1	25	ERCC6L
	3.393286953203e-05	0.262325	0.582	0.493	1	25	BRD9
	3.39987657200001e-05	0.162623	0.837	0.805	1	25	HNRNPM
	3.40020749691532e-05	0.264909	0.655	0.588	1	25	ATP6V1H
	3.42119173686124e-05	1.76134	0.02	0.006	1	25	AC018410.1
	3.44212582071721e-05	0.222543	0.601	0.524	1	25	SMC1A
	3.44587458817821e-05	0.995418	0.054	0.026	1	25	TNFRSF10D
	3.45511721185798e-05	0.34985	0.379	0.301	1	25	TRMT10B
	3.45857690900409e-05	2.10974	0.013	0.003	1	25	AC008060.2
	3.47051598341634e-05	1.66981	0.022	0.007	1	25	AC080013.5
	3.47894787331023e-05	0.577555	0.165	0.111	1	25	AC005695.2
	3.48425734021076e-05	0.43243	0.247	0.181	1	25	HBEGF
	3.48590066351733e-05	0.421653	0.308	0.237	1	25	VLDLR
	3.50070356277996e-05	0.471492	0.121	0.075	1	25	TMEM255A
	3.50389726270928e-05	0.799504	0.111	0.068	1	25	HHIPL1
	3.50945195109351e-05	0.969004	0.067	0.035	1	25	AC087164.1
	3.53735697884822e-05	1.433	0.035	0.015	1	25	AL589794.2
	3.5380678130528e-05	0.287666	0.5	0.42	1	25	BMP2K
	3.55571327003428e-05	0.334721	0.449	0.372	1	25	KARS
	3.55960951539635e-05	1.18894	0.044	0.02	1	25	PDE6C
	3.57456839004173e-05	0.514636	0.222	0.16	1	25	RNASEH1-AS1
	3.58105649300865e-05	0.894527	0.089	0.051	1	25	AC016727.1
	3.59585208549809e-05	0.510594	0.212	0.151	1	25	AL139294.1
	3.60950999586358e-05	0.221707	0.677	0.595	1	25	SPRED2
	3.61182485013966e-05	1.43999	0.032	0.013	1	25	AC243829.1
	3.61685640959137e-05	0.453873	0.222	0.158	1	25	ZNF112
	3.61895570727402e-05	1.12629	0.042	0.019	1	25	ALOXE3
	3.62185024214612e-05	0.827405	0.106	0.064	1	25	LINC00654
	3.6244201405879e-05	0.613953	0.128	0.081	1	25	ARL9
	3.62978481472927e-05	0.347166	0.434	0.354	1	25	MSANTD4
	3.63408664877042e-05	2.03586	0.015	0.004	1	25	AC010999.2
	3.64806703755934e-05	0.268186	0.726	0.675	1	25	MPHOSPH8
	3.64814350530484e-05	0.59905	0.145	0.094	1	25	ZNF17
	3.65409714280112e-05	0.336605	0.392	0.314	1	25	MBD4
	3.65567923475018e-05	0.932495	0.066	0.034	1	25	AC124045.1
	3.65749754981818e-05	1.05692	0.049	0.023	1	25	LINC00858
	3.6847171640626e-05	0.479008	0.256	0.189	1	25	CCDC71L
	3.69016372812321e-05	1.93316	0.017	0.005	1	25	RNF39
	3.69225697048803e-05	0.513783	0.194	0.135	1	25	ZNF283
	3.69801228690208e-05	0.477926	0.12	0.074	1	25	TAGLN
	3.69989717746062e-05	0.279256	0.609	0.534	1	25	NSUN6
	3.70721930873037e-05	0.366924	0.365	0.288	1	25	CWC22
	3.71067768384003e-05	0.370175	0.37	0.294	1	25	TRAK2
	3.71816652792014e-05	0.313559	0.503	0.428	1	25	DMTF1
	3.71912227363982e-05	0.322993	0.453	0.372	1	25	USP54
	3.72639785428751e-05	1.18583	0.049	0.023	1	25	POLH-AS1
	3.72688580624568e-05	0.245207	0.574	0.483	1	25	CDC123
	3.73089521345447e-05	1.33826	0.034	0.014	1	25	CR1L
	3.73400687145879e-05	0.532363	0.194	0.135	1	25	C17orf67
	3.73642682739388e-05	1.29457	0.032	0.013	1	25	CARD18
	3.75231168980211e-05	0.757454	0.136	0.088	1	25	SEMA3F-AS1
	3.75352609605464e-05	0.332002	0.386	0.307	1	25	RBM4B
	3.75444478910256e-05	0.56157	0.167	0.112	1	25	DFFB
	3.80330679752172e-05	0.435997	0.278	0.208	1	25	FOPNL
	3.82226754892546e-05	0.357656	0.576	0.522	1	25	TAF3
	3.84355722448997e-05	0.293602	0.614	0.541	1	25	CLOCK
	3.84666574428129e-05	1.45064	0.035	0.015	1	25	AC138409.3
	3.84764378650217e-05	0.42321	0.276	0.207	1	25	FBXL19
	3.85259170142758e-05	0.236842	0.635	0.557	1	25	SREK1IP1
	3.86312670937682e-05	2.57453	0.01	0.002	1	25	SMCO3
	3.87352419403107e-05	0.54108	0.207	0.147	1	25	SPDYE5
	3.88230224235925e-05	0.506993	0.182	0.125	1	25	ADORA1
	3.89563601946928e-05	1.07895	0.049	0.023	1	25	U95743.1
	3.89636520027117e-05	0.33239	0.419	0.342	1	25	MCM3AP
	3.90425050571804e-05	0.882289	0.079	0.044	1	25	KCNV2
	3.90633306694288e-05	0.218924	0.673	0.596	1	25	TMEM181
	3.91635460210233e-05	0.421637	0.367	0.296	1	25	KIAA0100
	3.92605727759233e-05	0.306774	0.515	0.436	1	25	C12orf73
	3.94719645838826e-05	0.546888	0.167	0.113	1	25	C1orf112
	3.95022435683648e-05	0.520606	0.182	0.125	1	25	PTGIS
	3.96157477862279e-05	0.801256	0.091	0.053	1	25	AC010273.2
	3.97008637439969e-05	0.873745	0.079	0.044	1	25	SDS
	3.97255316591037e-05	0.645175	0.162	0.109	1	25	SPESP1
	3.9853476217876e-05	1.22861	0.042	0.019	1	25	CRYBG2
	3.99384940623512e-05	0.923065	0.072	0.039	1	25	AL390195.1
	4.01439896711135e-05	2.13214	0.015	0.004	1	25	AC093274.1
	4.02271601966936e-05	0.440607	0.278	0.21	1	25	HMCES
	4.03888552580041e-05	1.64638	0.02	0.006	1	25	AP005229.1
	4.06343869303494e-05	0.116335	0.983	0.917	1	25	NSD3
	4.08220300729255e-05	2.26787	0.012	0.003	1	25	AC008278.2
	4.09551308800332e-05	0.305851	0.431	0.351	1	25	PREP
	4.13101723065428e-05	0.366765	0.392	0.316	1	25	TYW1B
	4.14291312205569e-05	0.798071	0.12	0.075	1	25	CNDP1
	4.14325757209651e-05	0.256474	0.527	0.445	1	25	SORT1
	4.15580382753778e-05	0.562032	0.158	0.106	1	25	AC023095.1
	4.16853262247304e-05	0.48093	0.254	0.189	1	25	THAP11
	4.17535028784999e-05	0.321724	0.404	0.323	1	25	BNIP2
	4.18324419247342e-05	0.293283	0.436	0.355	1	25	AC004797.1
	4.19909265259965e-05	0.732049	0.109	0.067	1	25	NIBAN3
	4.20538939980875e-05	0.397218	0.29	0.217	1	25	SLC35E4
	4.21575412864965e-05	0.36783	0.391	0.315	1	25	TMEM167B
	4.22043579993607e-05	0.365055	0.397	0.323	1	25	PNPT1
	4.23140314176546e-05	0.306359	0.603	0.534	1	25	SIMC1
	4.24757637630914e-05	0.481818	0.187	0.129	1	25	PDK2
	4.2581272396982e-05	0.240457	0.702	0.635	1	25	SECISBP2
	4.2756270233774e-05	1.6873	0.022	0.007	1	25	AC027348.1
	4.28754884147375e-05	0.37117	0.328	0.253	1	25	MMUT
	4.30340997265336e-05	0.934246	0.081	0.045	1	25	TLCD2
	4.30465937572855e-05	0.685289	0.114	0.071	1	25	AC012442.2
	4.31009991519884e-05	1.20666	0.042	0.019	1	25	STARD6
	4.33408807381879e-05	0.554098	0.224	0.163	1	25	FOXRED2
	4.3543207994877e-05	0.328157	0.473	0.4	1	25	C9orf72
	4.36595671245145e-05	0.186788	0.86	0.807	1	25	BDP1
	4.36877189566949e-05	0.24588	0.724	0.674	1	25	LARP1B
	4.37680432099582e-05	0.972065	0.071	0.038	1	25	SPRY3
	4.40042357434523e-05	0.649087	0.141	0.093	1	25	LINC-PINT
	4.40930099569137e-05	2.15003	0.022	0.007	1	25	LINC02476
	4.41029958023596e-05	0.320052	0.428	0.347	1	25	ZNF738
	4.4237829179566e-05	0.658554	0.128	0.081	1	25	AL109615.4
	4.4330571815565e-05	0.30224	0.554	0.481	1	25	ATL2
	4.44588704609747e-05	0.239815	0.63	0.546	1	25	TERF1
	4.469463152699e-05	2.13214	0.015	0.004	1	25	AC090510.4
	4.48003567389624e-05	1.31391	0.034	0.014	1	25	AC012181.1
	4.49077112333289e-05	0.474331	0.246	0.182	1	25	TMC7
	4.51783527995787e-05	1.35039	0.04	0.018	1	25	AC019131.1
	4.52394873794229e-05	0.355258	0.406	0.33	1	25	ZNF141
	4.52842251305935e-05	0.317238	0.456	0.38	1	25	MED1
	4.55899122083359e-05	0.515978	0.16	0.107	1	25	ACTN2
	4.57091247924912e-05	0.39138	0.288	0.217	1	25	PEX11B
	4.5864252328868e-05	0.238911	0.65	0.574	1	25	TNPO3
	4.58782345120035e-05	1.26121	0.037	0.016	1	25	AC010336.6
	4.58904960305776e-05	0.92739	0.076	0.042	1	25	HIGD1B
	4.61387080861213e-05	0.210754	0.815	0.782	1	25	PICALM
	4.62563026488628e-05	0.297007	0.416	0.334	1	25	UNC119
	4.65593950682098e-05	0.604289	0.167	0.114	1	25	HSF2BP
	4.66268775483506e-05	0.207894	0.788	0.74	1	25	DCAF7
	4.68057384695371e-05	0.628583	0.128	0.081	1	25	AP1G2
	4.68846653109174e-05	1.04012	0.066	0.035	1	25	AC015943.1
	4.70949469228345e-05	0.35941	0.399	0.323	1	25	VPS25
	4.72165876080649e-05	2.2833	0.012	0.003	1	25	AC130456.3
	4.72958212844801e-05	0.625909	0.133	0.086	1	25	TRIM71
	4.76223384314629e-05	1.12202	0.044	0.02	1	25	CTSV
	4.76331758216079e-05	0.247021	0.621	0.55	1	25	HTATSF1
	4.79996796646981e-05	0.404286	0.207	0.145	1	25	TUNAR
	4.80017163415941e-05	0.51896	0.2	0.141	1	25	SETD6
	4.80519663289604e-05	0.457019	0.31	0.24	1	25	MTF1
	4.81644900748558e-05	0.408628	0.315	0.243	1	25	AL450384.2
	4.83051867408467e-05	0.369675	0.355	0.278	1	25	MSANTD2
	4.85074498618496e-05	1.24503	0.039	0.017	1	25	AL022322.1
	4.8579031141121e-05	0.29134	0.508	0.427	1	25	MED19
	4.86007083121768e-05	0.868259	0.079	0.044	1	25	AC007848.1
	4.86459307236064e-05	0.251654	0.609	0.538	1	25	PIK3CA
	4.87904634583647e-05	1.07788	0.04	0.018	1	25	AC096747.1
	4.89272451379981e-05	0.307944	0.475	0.393	1	25	MFAP1
	4.9014965444871e-05	0.506368	0.16	0.107	1	25	SHMT1
	4.90339894129911e-05	0.46045	0.224	0.161	1	25	PELO
	4.9043263131455e-05	0.469974	0.229	0.166	1	25	ZNF324
	4.92572151601309e-05	0.454234	0.219	0.157	1	25	MGAT1
	4.93398658756268e-05	0.856064	0.088	0.051	1	25	URB1-AS1
	4.93712650417094e-05	0.353024	0.328	0.255	1	25	GCA
	4.95324240058977e-05	0.284801	0.529	0.452	1	25	INTS10
	4.96827095473639e-05	2.26174	0.013	0.003	1	25	LGALS8-AS1
	4.97569145332119e-05	0.102974	0.983	0.974	1	25	COX7A2
	4.97635098574629e-05	0.470205	0.2	0.141	1	25	FEN1
	4.98657714101462e-05	0.336552	0.384	0.305	1	25	SLC35C2
	5.00948328728765e-05	0.898491	0.069	0.037	1	25	GGT1
	5.01701606981951e-05	0.331918	0.428	0.349	1	25	DENND10
	5.02815031625806e-05	1.722	0.02	0.006	1	25	BCAR4
	5.02903405270517e-05	0.676665	0.116	0.072	1	25	FRMD8
	5.0334971037262e-05	0.416263	0.261	0.194	1	25	VCPKMT
	5.03581497170225e-05	1.70911	0.02	0.006	1	25	C17orf64
	5.0792981173877e-05	0.222781	0.635	0.548	1	25	WRN
	5.08105558655671e-05	1.21759	0.039	0.017	1	25	AC020663.3
	5.11152432826217e-05	1.70351	0.024	0.008	1	25	CT66
	5.12362789104691e-05	0.560071	0.125	0.079	1	25	ACMSD
	5.13320465162888e-05	0.296742	0.438	0.356	1	25	NQO2
	5.19480092785945e-05	0.541644	0.178	0.123	1	25	RPUSD4
	5.23639989970349e-05	0.235678	0.574	0.495	1	25	YY1AP1
	5.25324484863855e-05	0.608456	0.172	0.117	1	25	AC005237.1
	5.28835505888964e-05	0.562281	0.2	0.143	1	25	AL354733.3
	5.29957192663833e-05	0.362368	0.423	0.342	1	25	SP4
	5.3044886326265e-05	0.330754	0.323	0.248	1	25	RUNDC1
	5.31479406907387e-05	0.524775	0.247	0.185	1	25	TYK2
	5.33467937145921e-05	0.275309	0.556	0.479	1	25	SAR1A
	5.35234331188849e-05	0.246719	0.621	0.549	1	25	ZDHHC17
	5.39632392200358e-05	0.283046	0.65	0.596	1	25	TOGARAM1
	5.40091165959572e-05	1.84726	0.017	0.005	1	25	AP003486.2
	5.40222912274106e-05	0.375097	0.269	0.2	1	25	TBC1D2B
	5.40485453287407e-05	0.381341	0.35	0.276	1	25	LDB1
	5.47754361494095e-05	0.619197	0.133	0.086	1	25	ZNF222
	5.49414128868552e-05	0.435022	0.242	0.178	1	25	ZNF514
	5.50679122236667e-05	1.13893	0.051	0.025	1	25	AC034231.1
	5.52310586446459e-05	0.566535	0.145	0.095	1	25	USHBP1
	5.53733500684616e-05	0.400477	0.286	0.217	1	25	ZFYVE26
	5.5521013988783e-05	0.161953	0.83	0.804	1	25	CCNY
	5.56819997694483e-05	0.596632	0.138	0.09	1	25	ZNF365
	5.58698218033795e-05	0.153002	0.697	0.585	1	25	TMSB15A
	5.61093376214234e-05	0.622028	0.128	0.082	1	25	FBXL22
	5.62603335797928e-05	1.45871	0.027	0.01	1	25	AP003465.1
	5.63547106912504e-05	0.291252	0.557	0.487	1	25	CDC37
	5.63982038723184e-05	1.44639	0.027	0.01	1	25	AC026888.1
	5.64262003069525e-05	0.499192	0.172	0.117	1	25	AL020995.1
	5.65149278699216e-05	0.455244	0.306	0.24	1	25	SNAPC1
	5.67903102204361e-05	0.672437	0.12	0.075	1	25	ZNF404
	5.68790879337579e-05	0.276471	0.653	0.612	1	25	SRP19
	5.68806920641216e-05	0.721836	0.098	0.058	1	25	FLVCR1-DT
	5.72361413217074e-05	0.453388	0.288	0.221	1	25	KRCC1
	5.74395859155124e-05	0.116655	0.899	0.809	1	25	FHOD3
	5.75604872084811e-05	0.352638	0.428	0.354	1	25	UBE2A
	5.76228040427948e-05	0.310891	0.355	0.277	1	25	CA11
	5.77428364458711e-05	0.232492	0.152	0.099	1	25	BHLHE41
	5.79339962730301e-05	0.307674	0.444	0.362	1	25	UNC13B
	5.80057080787947e-05	0.149475	0.882	0.838	1	25	DYNLRB1
	5.80076402385727e-05	0.191705	0.754	0.712	1	25	SMARCA5
	5.8055034347584e-05	0.412826	0.253	0.188	1	25	WDR78
	5.81422456866571e-05	0.549572	0.301	0.238	1	25	SESN2
	5.84795187318372e-05	2.68495	0.017	0.005	1	25	AC066580.1
	5.85060509027228e-05	0.328125	0.436	0.355	1	25	RAB11FIP4
	5.85678213528386e-05	0.381144	0.35	0.278	1	25	MAP1S
	5.90017234030172e-05	1.8725	0.017	0.005	1	25	AC073863.1
	5.91709431030035e-05	0.230864	0.707	0.66	1	25	PPP4R3B
	5.9252318094066e-05	1.23957	0.042	0.019	1	25	CIITA
	5.93852034500875e-05	0.439592	0.138	0.089	1	25	AL157911.1
	5.94478983703463e-05	0.40597	0.295	0.225	1	25	LINC00685
	5.94513027678238e-05	0.521752	0.157	0.105	1	25	RAD51
	5.95640007368187e-05	0.22675	0.899	0.863	1	25	RASAL2
	5.96572360846529e-05	0.206478	0.576	0.475	1	25	SCD
	5.98068813135981e-05	0.737352	0.113	0.07	1	25	MOCS3
	5.98916329373418e-05	0.325937	0.404	0.327	1	25	AKAP8
	6.0148890327312e-05	0.395619	0.273	0.205	1	25	LINC00641
	6.06372015467853e-05	0.559198	0.157	0.105	1	25	AC005899.8
	6.11783761773825e-05	0.377855	0.278	0.209	1	25	HEATR6
	6.14992237323006e-05	0.48275	0.195	0.137	1	25	ZNF624
	6.15145089202181e-05	0.30265	0.429	0.349	1	25	IL3RA
	6.15536768516125e-05	0.330202	0.354	0.278	1	25	LGALSL
	6.17019937972287e-05	0.228567	0.678	0.603	1	25	KPNA6
	6.17563419163054e-05	0.408935	0.355	0.285	1	25	TTC9
	6.17734236787301e-05	0.670135	0.114	0.071	1	25	AC073349.4
	6.17749560673976e-05	1.97446	0.015	0.004	1	25	AC105020.6
	6.18244951596475e-05	0.329109	0.386	0.306	1	25	CASKIN1
	6.19477589116263e-05	1.84976	0.015	0.004	1	25	AC015802.4
	6.19702418291198e-05	1.53244	0.025	0.009	1	25	AL358472.3
	6.20606998783814e-05	0.34605	0.325	0.251	1	25	COX15
	6.20816361456925e-05	0.269331	0.677	0.611	1	25	REPS1
	6.2630345301572e-05	0.269202	0.513	0.434	1	25	VPS4A
	6.28147646456258e-05	2.23749	0.012	0.003	1	25	AC012603.1
	6.28598381163813e-05	0.626211	0.136	0.089	1	25	ZNF808
	6.29058167073784e-05	0.84114	0.079	0.045	1	25	GRID2IP
	6.29157320467268e-05	0.503401	0.269	0.204	1	25	ZNF471
	6.30475395171593e-05	0.358617	0.323	0.25	1	25	SPDYA
	6.30532158575089e-05	1.16025	0.04	0.018	1	25	AL024507.2
	6.30646235321877e-05	0.364783	0.401	0.324	1	25	IFT172
	6.31670830853081e-05	0.853163	0.074	0.041	1	25	AC008554.1
	6.31973799183502e-05	0.350062	0.429	0.354	1	25	ASPHD1
	6.3238589213361e-05	0.289432	0.545	0.464	1	25	SOCS7
	6.33024945749019e-05	0.189157	0.79	0.751	1	25	FNBP1
	6.33819598976758e-05	0.193429	0.551	0.462	1	25	CACNG4
	6.34087712234284e-05	0.650838	0.14	0.092	1	25	AL365295.1
	6.34911289897708e-05	0.309863	0.401	0.323	1	25	BICD2
	6.38849724402214e-05	0.198328	0.444	0.36	1	25	USP1
	6.45724546564995e-05	1.86403	0.017	0.005	1	25	AC245427.2
	6.4820681628095e-05	0.230118	0.678	0.628	1	25	PPP2R2A
	6.48955413593511e-05	1.78204	0.017	0.005	1	25	AC037487.1
	6.49568306779434e-05	0.62639	0.128	0.082	1	25	WDR53
	6.49711869658328e-05	0.532832	0.2	0.143	1	25	MAGEL2
	6.58799222766181e-05	0.111875	0.727	0.648	1	25	GOLGA8A
	6.59159939941737e-05	2.38188	0.01	0.002	1	25	AC006116.6
	6.59686071731488e-05	1.10447	0.062	0.033	1	25	AL445193.2
	6.59749398160806e-05	1.45871	0.027	0.01	1	25	AC022469.1
	6.60102012892392e-05	0.370008	0.32	0.248	1	25	FBXO10
	6.60423230983534e-05	2.32603	0.01	0.002	1	25	AC062021.1
	6.6188218910368e-05	0.501971	0.157	0.105	1	25	STAMBPL1
	6.65499796780685e-05	1.58979	0.024	0.008	1	25	AC078795.3
	6.65534216735933e-05	0.264027	0.569	0.491	1	25	LYPLA1
	6.66356528486865e-05	0.251254	0.507	0.422	1	25	KNOP1
	6.7103875256789e-05	0.162309	0.859	0.825	1	25	WNK1
	6.75170271582868e-05	1.67741	0.02	0.007	1	25	AC127002.2
	6.76002549579764e-05	0.450242	0.192	0.134	1	25	PUS3
	6.76141248876131e-05	0.912362	0.071	0.039	1	25	AC022154.1
	6.77180892045298e-05	1.66491	0.02	0.007	1	25	KCNMA1-AS3
	6.78009779746874e-05	0.428051	0.231	0.168	1	25	GPAM
	6.7827217125973e-05	0.704846	0.114	0.072	1	25	TNNT1
	6.79615310916655e-05	0.328531	0.517	0.45	1	25	SAMD1
	6.82041103669184e-05	1.37666	0.039	0.017	1	25	KCNK6
	6.85934344553774e-05	0.315947	0.369	0.29	1	25	ASGR1
	6.9119103464072e-05	0.284515	0.503	0.425	1	25	HDAC3
	6.92030047656134e-05	1.25122	0.035	0.015	1	25	TMCO1-AS1
	6.93739371216848e-05	0.402286	0.263	0.196	1	25	ZNF778
	6.94063230062309e-05	0.316538	0.503	0.43	1	25	ZNF586
	6.94241084712072e-05	0.531452	0.209	0.151	1	25	ERMP1
	6.9536070901696e-05	0.384434	0.36	0.289	1	25	NBPF15
	6.99674749011775e-05	0.82726	0.077	0.044	1	25	BLOC1S3
	7.01539543193606e-05	0.667922	0.128	0.083	1	25	CHAC1
	7.03869632457825e-05	0.674127	0.133	0.087	1	25	ZNF419
	7.04317533805965e-05	0.285733	0.313	0.237	1	25	NCAPD3
	7.05921991545118e-05	0.38516	0.306	0.236	1	25	PITRM1
	7.07252667185056e-05	1.18059	0.04	0.018	1	25	AC140168.1
	7.10675061427858e-05	0.452848	0.303	0.236	1	25	POLI
	7.12877771725651e-05	0.284708	0.488	0.405	1	25	AP1AR
	7.13469702431882e-05	0.334421	0.37	0.294	1	25	TOR1B
	7.15057967036639e-05	0.71277	0.113	0.071	1	25	POGLUT2
	7.15670938780163e-05	1.78537	0.019	0.006	1	25	AC091946.2
	7.24255135017185e-05	0.553107	0.152	0.101	1	25	REM2
	7.25223228018961e-05	0.428567	0.239	0.176	1	25	YIPF1
	7.29600412966238e-05	0.141059	0.933	0.901	1	25	CHD2
	7.34003822071584e-05	0.31621	0.33	0.254	1	25	CRELD1
	7.35332848219544e-05	0.797159	0.086	0.05	1	25	AC140725.1
	7.36227353185227e-05	1.35214	0.025	0.009	1	25	ALKAL2
	7.37211393847626e-05	1.10504	0.057	0.029	1	25	NTN5
	7.37799379155024e-05	1.09099	0.035	0.015	1	25	ANO1
	7.43593652180073e-05	0.284994	0.488	0.41	1	25	HARS
	7.50118057547102e-05	0.634713	0.121	0.077	1	25	AC010320.2
	7.52660186219041e-05	0.241167	0.449	0.362	1	25	SPART
	7.54748982329488e-05	0.546664	0.163	0.111	1	25	TTF2
	7.57281420707622e-05	0.139344	0.714	0.604	1	25	EPB41L1
	7.66810085807436e-05	0.364113	0.343	0.272	1	25	GNPDA2
	7.66836849006577e-05	0.793393	0.067	0.036	1	25	TMEM202-AS1
	7.66885379963692e-05	0.25147	0.513	0.438	1	25	SEC24A
	7.67888362056801e-05	0.279618	0.692	0.659	1	25	ZNF721
	7.6854939385237e-05	0.442024	0.229	0.167	1	25	LMAN2L
	7.69458791997362e-05	0.22388	0.443	0.353	1	25	INTS6L
	7.69921426721456e-05	0.343157	0.316	0.244	1	25	ACSL1
	7.70163767868343e-05	1.46284	0.027	0.01	1	25	AC020661.1
	7.75708250158195e-05	1.18554	0.04	0.018	1	25	AL590064.1
	7.76841941690886e-05	0.709331	0.098	0.059	1	25	AC068473.5
	7.79751047190099e-05	0.156591	0.867	0.812	1	25	EIF3H
	7.82592969316347e-05	0.265062	0.441	0.361	1	25	NUDCD2
	7.88566222697599e-05	0.91423	0.059	0.031	1	25	UCN
	7.89433624321799e-05	0.243624	0.724	0.671	1	25	FAM120B
	7.91343798031873e-05	0.247995	0.527	0.453	1	25	RPN1
	7.92029692361839e-05	0.189192	0.606	0.52	1	25	ATP11C
	8.04990175885737e-05	2.0266	0.013	0.004	1	25	AC018653.1
	8.05121036641533e-05	0.248785	0.724	0.684	1	25	CCT8
	8.05547495617942e-05	0.440933	0.276	0.211	1	25	AL035458.2
	8.12454390588256e-05	0.624954	0.123	0.079	1	25	AL096794.1
	8.13288591671779e-05	0.271213	0.551	0.476	1	25	PSMD3
	8.14319251221013e-05	0.485508	0.204	0.146	1	25	DNAL4
	8.16035054313365e-05	0.174063	0.769	0.705	1	25	NDUFA12
	8.17885510709449e-05	0.263537	0.471	0.391	1	25	SLBP
	8.2175310537598e-05	0.816555	0.093	0.055	1	25	SLC46A3
	8.23847789385536e-05	1.07581	0.042	0.019	1	25	NCOA7-AS1
	8.24553504969218e-05	0.132702	0.788	0.713	1	25	ACSL3
	8.25189639146739e-05	2.22254	0.012	0.003	1	25	AC062029.1
	8.31031436701924e-05	0.722382	0.106	0.066	1	25	AC084036.1
	8.34111808269676e-05	0.810212	0.081	0.046	1	25	MAP3K15
	8.35054379161494e-05	1.40989	0.047	0.023	1	25	AL035401.1
	8.35775912930213e-05	0.564181	0.175	0.122	1	25	AP000892.1
	8.38482389398741e-05	0.21845	0.564	0.474	1	25	SMPD3
	8.38556257434984e-05	0.245062	0.635	0.557	1	25	KIAA0319L
	8.40214361354617e-05	0.313698	0.468	0.391	1	25	BAG5
	8.42148347357554e-05	0.305049	0.354	0.278	1	25	MARCH2
	8.44034871483485e-05	0.843829	0.081	0.046	1	25	AC012615.1
	8.44905298340419e-05	0.531615	0.195	0.139	1	25	CBWD6
	8.45692695597347e-05	0.338256	0.419	0.345	1	25	TIMM44
	8.48169336819435e-05	0.260112	0.584	0.518	1	25	SNF8
	8.51545090688516e-05	0.242539	0.719	0.664	1	25	SPATS2
	8.55261398585448e-05	0.454144	0.133	0.087	1	25	SGMS2
	8.60992320449813e-05	0.539349	0.192	0.136	1	25	PTCD2
	8.62511777523213e-05	0.294519	0.487	0.411	1	25	HMG20A
	8.63481696708791e-05	0.792708	0.091	0.054	1	25	AC025211.1
	8.63941233353458e-05	0.521135	0.33	0.266	1	25	AC053527.2
	8.64958057115723e-05	0.27649	0.557	0.49	1	25	IBTK
	8.67487660650595e-05	0.288628	0.49	0.41	1	25	ILRUN
	8.6996898009735e-05	0.394849	0.325	0.256	1	25	RBM14
	8.73186966540319e-05	0.314125	0.274	0.206	1	25	FAM133A
	8.79081263546607e-05	0.368133	0.33	0.26	1	25	RBM18
	8.81177722790262e-05	0.349401	0.296	0.227	1	25	PLA2G4C
	8.81874393268508e-05	0.374365	0.34	0.269	1	25	DNAJB12
	8.82285764799651e-05	0.194655	0.658	0.578	1	25	AGFG1
	8.83759377353079e-05	0.356643	0.38	0.307	1	25	SMIM4
	8.85131256098065e-05	0.127587	0.907	0.86	1	25	VDAC1
	8.85174643782157e-05	0.416077	0.354	0.286	1	25	NADK2
	8.87184047184584e-05	0.961926	0.062	0.033	1	25	AL356019.2
	8.87619515758645e-05	0.280233	0.458	0.376	1	25	NDUFAF5
	8.88050584054005e-05	0.348462	0.338	0.267	1	25	DPH3
	8.91299920719842e-05	1.72165	0.025	0.009	1	25	AC079610.2
	8.96618923051819e-05	0.333869	0.332	0.259	1	25	DDX25
	9.0004351350922e-05	0.235473	0.675	0.617	1	25	USP10
	9.03388728516386e-05	0.156066	0.918	0.864	1	25	SMAP1
	9.0795646241013e-05	0.841198	0.072	0.04	1	25	AL590666.4
	9.13108437474122e-05	0.294512	0.407	0.329	1	25	EDRF1
	9.14078519317428e-05	1.35958	0.03	0.012	1	25	NCBP2-AS1
	9.14373908238347e-05	1.22932	0.035	0.015	1	25	NR1I2
	9.18586263552098e-05	0.2753	0.508	0.434	1	25	DROSHA
	9.20786872734704e-05	1.33229	0.03	0.012	1	25	C1orf94
	9.21226796672709e-05	0.204964	0.643	0.561	1	25	AC118549.1
	9.22761314749389e-05	0.301632	0.397	0.322	1	25	ZNF583
	9.34449958229513e-05	0.534784	0.172	0.119	1	25	AC022872.1
	9.38966293566526e-05	0.186859	0.599	0.508	1	25	SRGAP2C
	9.41727144942594e-05	0.306889	0.409	0.331	1	25	INIP
	9.42857392094922e-05	2.1931	0.012	0.003	1	25	AL162595.2
	9.44395575521725e-05	0.446298	0.236	0.173	1	25	PCAT7
	9.45993520550254e-05	0.280522	0.608	0.54	1	25	PHAX
	9.4601367273569e-05	0.916424	0.081	0.047	1	25	AL162171.2
	9.47007050052025e-05	0.58077	0.18	0.126	1	25	CEACAM1
	9.47627278376826e-05	1.56979	0.024	0.009	1	25	LINC02067
	9.51756439752398e-05	0.155394	0.869	0.815	1	25	DYRK1A
	9.53572775243876e-05	0.449933	0.237	0.176	1	25	KIFC2
	9.54562021400367e-05	0.368885	0.316	0.247	1	25	MTFR1L
	9.54980068773076e-05	0.161131	0.62	0.536	1	25	ASAH1
	9.61290374738041e-05	0.523417	0.15	0.101	1	25	CLMN
	9.65951503469333e-05	0.373376	0.276	0.209	1	25	CETN3
	9.72383252906829e-05	0.36707	0.379	0.31	1	25	TSC1
	9.72402633735261e-05	0.329697	0.426	0.354	1	25	MTMR2
	9.72573801034436e-05	1.46051	0.025	0.009	1	25	AC010201.1
	9.73252168457194e-05	0.188471	0.678	0.603	1	25	CHD1
	9.73689172110983e-05	0.436391	0.367	0.299	1	25	AC008014.1
	9.84256949834573e-05	0.198738	0.259	0.192	1	25	RBPMS
	9.91243043674103e-05	0.400367	0.264	0.199	1	25	AC008969.1
	9.92796589384515e-05	0.290139	0.492	0.416	1	25	ZNF814
	9.93799577280664e-05	0.437378	0.278	0.213	1	25	TARS2
	9.94384148751336e-05	0.329937	0.434	0.361	1	25	TBPL1
	0.000100221	0.185618	0.791	0.72	1	25	BTRC
	0.000100281	0.412971	0.273	0.207	1	25	ACOT8
	0.00010031	0.410708	0.327	0.259	1	25	AGBL3
	0.000100319	0.417068	0.35	0.284	1	25	RAB35
	0.000101254	1.92522	0.015	0.004	1	25	OR2AG1
	0.00010139	1.90598	0.015	0.004	1	25	AC079779.3
	0.000101467	0.310292	0.389	0.315	1	25	LLPH
	0.000101475	1.19796	0.049	0.024	1	25	ITGA10
	0.000101651	1.58542	0.022	0.008	1	25	AL589765.6
	0.000101866	0.336466	0.375	0.302	1	25	SDHAF2
	0.000101912	0.423124	0.259	0.196	1	25	DENND4B
	0.000102112	0.110459	0.965	0.938	1	25	RBM39
	0.000102641	0.724423	0.118	0.075	1	25	ENTPD1
	0.000103166	0.778061	0.094	0.057	1	25	AL445928.2
	0.000103168	0.524775	0.187	0.133	1	25	WASHC1
	0.000103302	0.126018	0.717	0.617	1	25	PTPRJ
	0.000103336	0.499487	0.113	0.071	1	25	SLC27A6
	0.000103609	1.17366	0.051	0.025	1	25	ITFG1-AS1
	0.000103704	0.343553	0.384	0.313	1	25	NCBP1
	0.000103804	0.556287	0.141	0.094	1	25	AC006141.1
	0.000103884	0.261914	0.761	0.721	1	25	DYM
	0.000105397	1.37124	0.035	0.015	1	25	AC025449.2
	0.000105504	0.479254	0.192	0.136	1	25	GLT1D1
	0.000105724	0.989565	0.052	0.026	1	25	AC133550.2
	0.000106195	0.24522	0.48	0.396	1	25	TPRKB
	0.000106393	0.475787	0.247	0.187	1	25	MORN1
	0.000106429	0.714243	0.106	0.066	1	25	GLS2
	0.000106752	0.583489	0.135	0.089	1	25	GJB7
	0.000107001	0.376232	0.303	0.235	1	25	AKTIP
	0.00010704	2.40395	0.012	0.003	1	25	LINC01951
	0.000107231	0.398589	0.241	0.178	1	25	CELSR3
	0.000108116	0.242038	0.791	0.765	1	25	FOXJ3
	0.000108803	0.678906	0.072	0.041	1	25	MMACHC
	0.000108905	0.277203	0.522	0.453	1	25	BSDC1
	0.000108909	0.398877	0.293	0.227	1	25	ARMCX6
	0.000110642	0.998526	0.054	0.027	1	25	AC008079.1
	0.000110687	0.386731	0.343	0.274	1	25	DAPK3
	0.000111507	0.669049	0.098	0.059	1	25	CCDC38
	0.000111762	0.36492	0.316	0.248	1	25	HAUS6
	0.000112053	0.192931	0.747	0.669	1	25	RUFY2
	0.000112538	0.370056	0.316	0.249	1	25	SCO1
	0.000112948	0.168854	0.613	0.522	1	25	PPM1K
	0.000113038	0.439274	0.296	0.232	1	25	DBT
	0.000114209	1.01671	0.051	0.025	1	25	HCG24
	0.000114445	0.413797	0.47	0.41	1	25	ATF1
	0.000114848	0.800088	0.076	0.043	1	25	AC012306.3
	0.00011487	0.462901	0.172	0.12	1	25	LINC00535
	0.000115018	0.644538	0.013	0.004	1	25	SLC38A11
	0.000115216	0.138148	0.96	0.921	1	25	RABGAP1L
	0.000115399	0.274897	0.402	0.326	1	25	IQCG
	0.000115484	1.54235	0.022	0.008	1	25	AL160191.1
	0.000115621	0.650423	0.121	0.078	1	25	FANCG
	0.000116215	0.438425	0.291	0.228	1	25	HPS5
	0.000116498	0.23858	0.623	0.554	1	25	LINC01278
	0.000116648	1.03871	0.052	0.026	1	25	MISP
	0.000116907	0.307913	0.406	0.334	1	25	RNF167
	0.00011718	0.848133	0.091	0.055	1	25	AC008761.1
	0.000117269	0.581406	0.133	0.087	1	25	DNAH1
	0.00011762	0.593844	0.146	0.099	1	25	AC006333.2
	0.000117827	0.913381	0.067	0.037	1	25	AL109984.1
	0.000117899	0.599248	0.13	0.085	1	25	AMDHD2
	0.000118012	0.18031	0.69	0.607	1	25	SOGA1
	0.000118477	0.245516	0.362	0.284	1	25	GABPB1
	0.000118963	0.268144	0.603	0.537	1	25	SAMD4B
	0.000118989	0.168065	0.697	0.609	1	25	TMOD2
	0.00011916	1.13595	0.044	0.021	1	25	GDF9
	0.000119472	1.37242	0.032	0.013	1	25	AC018413.1
	0.000119562	0.523057	0.246	0.186	1	25	C1S
	0.00011994	0.375832	0.394	0.322	1	25	RABEPK
	0.000120024	0.704125	0.104	0.065	1	25	AL451070.1
	0.000120117	0.131707	0.867	0.796	1	25	MRTFA
	0.000120172	0.594599	0.131	0.086	1	25	DOLK
	0.000120474	0.620367	0.173	0.122	1	25	TMEM182
	0.000120519	0.412544	0.247	0.185	1	25	AMMECR1L
	0.000120624	0.621693	0.103	0.063	1	25	AC244517.5
	0.000120681	0.665648	0.131	0.087	1	25	LINC02256
	0.000120946	0.265942	0.588	0.506	1	25	HBS1L
	0.000121813	0.419833	0.276	0.212	1	25	SYS1
	0.000122548	0.749887	0.099	0.061	1	25	DPH2
	0.000122634	0.274591	0.653	0.604	1	25	CWC27
	0.000123134	1.03494	0.052	0.026	1	25	DRICH1
	0.000123686	0.157679	0.8	0.751	1	25	SNRPE
	0.000124563	0.109975	0.951	0.938	1	25	KMT2E
	0.00012505	0.71554	0.086	0.051	1	25	LINC02585
	0.000125423	0.22215	0.763	0.711	1	25	RAP1GDS1
	0.000125496	0.201689	0.412	0.33	1	25	SLC6A8
	0.000125772	1.08739	0.056	0.029	1	25	AC008871.1
	0.000125945	1.24273	0.034	0.014	1	25	AC011124.1
	0.000126107	0.184732	0.699	0.622	1	25	GDAP1
	0.000126163	2.13796	0.01	0.002	1	25	OR2F1
	0.00012642	0.239395	0.448	0.362	1	25	BSN
	0.000127223	0.99238	0.044	0.021	1	25	AP005717.2
	0.000127349	0.895457	0.062	0.033	1	25	ZNF597
	0.000127459	0.684692	0.103	0.064	1	25	LINC00847
	0.000127552	0.458889	0.261	0.2	1	25	UBE2D4
	0.000127866	0.354371	0.247	0.184	1	25	CCDC180
	0.000128752	0.264426	0.386	0.309	1	25	TSGA10
	0.000128854	0.209284	0.702	0.636	1	25	ZNF652
	0.000128888	0.398462	0.293	0.228	1	25	DNAJC16
	0.000128943	1.08877	0.047	0.023	1	25	SSUH2
	0.000129519	0.529878	0.212	0.156	1	25	ABCC10
	0.000129605	0.361971	0.315	0.246	1	25	ZNF333
	0.000129929	0.390423	0.296	0.231	1	25	POU6F1
	0.000130019	0.898077	0.064	0.035	1	25	TFEB
	0.000130193	0.333086	0.424	0.354	1	25	APMAP
	0.000130465	0.608003	0.152	0.103	1	25	SCOC-AS1
	0.000130618	0.93493	0.057	0.03	1	25	AC011443.1
	0.000131106	0.214851	0.633	0.564	1	25	TMEM14C
	0.000131119	0.649403	0.106	0.066	1	25	AC139795.2
	0.000131231	0.336785	0.392	0.322	1	25	GTF2A1
	0.000131415	0.480305	0.222	0.165	1	25	STOML1
	0.000131527	0.905784	0.067	0.037	1	25	CNGA4
	0.000131674	0.466247	0.2	0.144	1	25	BX664615.2
	0.000132063	1.05427	0.042	0.02	1	25	LINC02384
	0.000132444	0.594615	0.094	0.057	1	25	ANKDD1B
	0.000132757	1.19387	0.03	0.012	1	25	AP002852.1
	0.000132887	0.519557	0.204	0.148	1	25	SHQ1
	0.000133178	0.451998	0.234	0.175	1	25	SIRT6
	0.000133429	0.887381	0.062	0.034	1	25	ADAM28
	0.000133665	0.421022	0.237	0.177	1	25	DUS4L
	0.000134737	0.532249	0.189	0.135	1	25	ZBTB48
	0.000135419	0.482772	0.173	0.121	1	25	ZNF649
	0.000135926	0.425415	0.254	0.193	1	25	TMEM251
	0.000136155	0.26348	0.588	0.53	1	25	FGD5-AS1
	0.00013629	0.774163	0.086	0.051	1	25	ADGRA2
	0.000136433	1.28404	0.032	0.014	1	25	AL133367.1
	0.000136534	0.300926	0.48	0.409	1	25	TMED8
	0.000136639	0.174108	0.423	0.338	1	25	ABRACL
	0.000136892	0.461687	0.187	0.133	1	25	STC2
	0.000137525	0.71045	0.096	0.059	1	25	AC002116.2
	0.000138117	0.519864	0.231	0.173	1	25	CCT6B
	0.000138248	0.344079	0.337	0.265	1	25	BBS5
	0.000138499	0.41277	0.377	0.312	1	25	ZSCAN5A
	0.00013864	0.300964	0.404	0.331	1	25	RING1
	0.000138848	0.309007	0.488	0.413	1	25	SARM1
	0.000139583	0.5688	0.121	0.078	1	25	AC012447.1
	0.000139833	0.151521	0.928	0.886	1	25	RB1CC1
	0.000140239	1.10567	0.044	0.021	1	25	BHLHB9
	0.000140851	0.324461	0.311	0.242	1	25	PDE4A
	0.000141089	0.49995	0.189	0.135	1	25	SNAP23
	0.00014161	1.70698	0.019	0.006	1	25	RLN1
	0.000142062	1.09924	0.045	0.022	1	25	AC008883.3
	0.000142129	0.144174	0.697	0.621	1	25	EPHB2
	0.000142592	0.184742	0.739	0.675	1	25	STX12
	0.000142828	0.246071	0.63	0.565	1	25	RAD23A
	0.00014293	0.485824	0.276	0.215	1	25	ZMYM1
	0.000142948	0.449327	0.264	0.203	1	25	GTPBP8
	0.000143336	2.08827	0.015	0.004	1	25	AC009055.1
	0.000143682	0.203408	0.677	0.619	1	25	CDC42BPB
	0.000143756	0.160674	0.586	0.504	1	25	PLCL1
	0.000143793	0.536664	0.146	0.099	1	25	CCDC15
	0.000144109	0.171952	0.84	0.794	1	25	LSM7
	0.000144358	1.26787	0.032	0.014	1	25	PSCA
	0.000144816	0.130124	0.747	0.682	1	25	RALY
	0.000144941	0.323244	0.424	0.355	1	25	C1GALT1
	0.000145418	0.24279	0.636	0.579	1	25	RBIS
	0.000145698	0.11402	0.837	0.712	1	25	CELF5
	0.000145935	1.04602	0.051	0.026	1	25	AC137630.3
	0.00014723	0.3403	0.375	0.303	1	25	NUP50
	0.00014747	0.304166	0.409	0.336	1	25	MRPS11
	0.000148175	0.617998	0.133	0.088	1	25	ITIH4
	0.000148545	1.11758	0.04	0.019	1	25	TNFRSF13C
	0.000148747	1.42158	0.025	0.01	1	25	PPP1R14B-AS1
	0.000149414	0.491173	0.256	0.197	1	25	ALKBH1
	0.000149932	0.927	0.059	0.031	1	25	AL683807.1
	0.000150755	1.10364	0.039	0.018	1	25	AC005597.1
	0.000150799	0.847806	0.091	0.055	1	25	THAP10
	0.000150849	0.296723	0.439	0.366	1	25	BCL9
	0.000150901	0.209299	0.556	0.48	1	25	ATXN3
	0.000151087	0.780249	0.116	0.075	1	25	TBCE.1
	0.000151177	0.366047	0.239	0.177	1	25	GTPBP2
	0.0001516	1.01104	0.057	0.03	1	25	AC023157.3
	0.000153253	0.431785	0.247	0.187	1	25	C17orf58
	0.000153361	0.40245	0.316	0.248	1	25	TBCE
	0.000153371	0.393276	0.318	0.253	1	25	ZNF677
	0.000153802	0.359738	0.389	0.321	1	25	SUMF2
	0.000154207	0.65253	0.118	0.076	1	25	SNHG20
	0.000154297	0.418361	0.266	0.203	1	25	AC090114.2
	0.000154442	0.371775	0.335	0.266	1	25	MBD1
	0.000154829	0.286594	0.399	0.325	1	25	ZNF493
	0.000154888	0.33115	0.402	0.33	1	25	NKIRAS2
	0.000155216	0.164207	0.685	0.616	1	25	ZNF711
	0.000155331	0.496961	0.16	0.11	1	25	QPCTL
	0.000155551	0.473771	0.253	0.192	1	25	MTMR8
	0.000155618	0.573105	0.13	0.085	1	25	DOC2A
	0.000155947	0.626206	0.128	0.084	1	25	AC009630.1
	0.000156497	2.10821	0.012	0.003	1	25	AL157400.4
	0.000156684	0.315398	0.365	0.292	1	25	SYNC
	0.000156973	0.769678	0.082	0.049	1	25	AL157827.2
	0.000157835	0.184815	0.845	0.784	1	25	ZNF644
	0.000158322	0.24345	0.527	0.451	1	25	BCR
	0.000159878	0.214258	0.734	0.683	1	25	NDUFA10
	0.000159952	0.498566	0.217	0.16	1	25	TRPV1
	0.000160313	1.2024	0.035	0.016	1	25	AC130324.1
	0.000160336	0.167848	0.806	0.735	1	25	KIAA1109
	0.000161461	0.934002	0.064	0.035	1	25	AP002892.1
	0.000161593	0.206218	0.453	0.366	1	25	SLC12A5
	0.000161804	1.06376	0.045	0.022	1	25	WDR97
	0.000161918	0.149899	0.941	0.929	1	25	ATP5PF
	0.00016288	0.765097	0.076	0.044	1	25	LINC02821
	0.00016296	1.03292	0.051	0.026	1	25	TMED2-DT
	0.000162976	0.252984	0.697	0.645	1	25	SUCLA2
	0.000162995	0.409525	0.269	0.207	1	25	NBPF1
	0.0001633	0.3645	0.298	0.233	1	25	OTUD3
	0.000163787	0.3857	0.259	0.197	1	25	AL645568.1
	0.000164222	0.329467	0.461	0.391	1	25	ZBED5
	0.000164522	0.343369	0.473	0.404	1	25	VAPB
	0.000164595	0.708384	0.116	0.075	1	25	AKR1E2
	0.000165217	0.269408	0.386	0.309	1	25	CIAPIN1
	0.00016581	0.403369	0.254	0.192	1	25	ZNRD1
	0.00016587	0.304421	0.404	0.333	1	25	TBCEL
	0.000166319	0.42303	0.274	0.212	1	25	ZKSCAN5
	0.000166376	0.375554	0.303	0.236	1	25	HDAC6
	0.000166647	0.253543	0.625	0.551	1	25	PITPNB
	0.000166798	0.473864	0.199	0.144	1	25	OSER1-DT
	0.000168822	0.347899	0.357	0.287	1	25	RBM15B
	0.000169327	2.27226	0.01	0.002	1	25	AC091181.2
	0.000169335	0.341607	0.229	0.169	1	25	POLE
	0.000169537	0.55908	0.069	0.039	1	25	NPY1R
	0.00017135	0.360939	0.311	0.244	1	25	AC009690.2
	0.000171759	0.319708	0.481	0.412	1	25	TMEM183A
	0.00017202	0.998422	0.056	0.029	1	25	C8B
	0.000172254	0.460086	0.246	0.186	1	25	AC004039.1
	0.000172702	0.415381	0.263	0.201	1	25	AP006621.3
	0.00017275	1.12202	0.042	0.02	1	25	DNAJC9-AS1
	0.000172909	0.491135	0.175	0.123	1	25	ZNF564
	0.00017383	0.625673	0.111	0.071	1	25	ZNHIT2
	0.000174253	0.378141	0.21	0.153	1	25	CEP85
	0.000175071	0.274509	0.458	0.383	1	25	C12orf45
	0.000176324	0.199186	0.539	0.457	1	25	G2E3
	0.000176423	0.822455	0.086	0.052	1	25	AL499604.1
	0.000177132	0.38429	0.226	0.166	1	25	UTP14A
	0.00017734	1.48142	0.024	0.009	1	25	AC090970.2
	0.00017751	0.343682	0.387	0.317	1	25	FBXL18
	0.000178123	0.378073	0.359	0.291	1	25	PAGR1
	0.000178142	0.293916	0.303	0.232	1	25	NUP155
	0.000178247	0.510581	0.189	0.136	1	25	SPACA9
	0.000178398	0.872063	0.074	0.043	1	25	VAX2
	0.000178905	0.349254	0.251	0.188	1	25	PPFIA2-AS1
	0.000178941	0.650528	0.125	0.082	1	25	NRAV
	0.000178983	0.655783	0.114	0.074	1	25	AL031602.2
	0.000179523	0.275069	0.443	0.367	1	25	PPIL2
	0.000180374	0.494794	0.17	0.12	1	25	PJVK
	0.000180439	1.06164	0.044	0.021	1	25	AC022762.2
	0.000181795	0.465215	0.175	0.123	1	25	ZNF41
	0.000182145	0.244975	0.63	0.563	1	25	IMMT
	0.000182335	0.442275	0.242	0.182	1	25	CNOT11
	0.000182691	0.947986	0.062	0.034	1	25	LINC01498
	0.000182832	0.442136	0.212	0.155	1	25	AL035587.1
	0.00018295	0.447791	0.215	0.159	1	25	ALAD
	0.000184035	0.201918	0.557	0.472	1	25	PDCD4
	0.00018634	1.51087	0.022	0.008	1	25	AC005842.1
	0.000187765	1.37854	0.027	0.011	1	25	AC096861.2
	0.000188018	0.231525	0.475	0.394	1	25	SLC25A33
	0.000189567	0.176111	0.721	0.67	1	25	SH3BGRL
	0.000189743	0.290064	0.448	0.374	1	25	AMOTL1
	0.000190021	0.174664	0.286	0.218	1	25	DBF4
	0.000190811	1.32219	0.027	0.011	1	25	AC122697.1
	0.000191614	1.29231	0.03	0.013	1	25	AP000755.2
	0.000191657	0.491216	0.205	0.15	1	25	GATB
	0.000191969	0.959668	0.051	0.026	1	25	AC025871.1
	0.000192664	1.6153	0.024	0.009	1	25	BTK
	0.00019345	0.814282	0.071	0.04	1	25	CAPN10-DT
	0.000195487	0.583282	0.138	0.093	1	25	LINC01963
	0.000195497	1.23749	0.035	0.016	1	25	ACBD3-AS1
	0.000195756	0.544757	0.178	0.128	1	25	AC099508.2
	0.000195821	2.17038	0.01	0.002	1	25	PCAT18
	0.000195934	2.18687	0.01	0.002	1	25	OR51I2
	0.000196199	0.49624	0.192	0.138	1	25	LIPE
	0.000196325	0.256427	0.419	0.343	1	25	PHF12
	0.000197567	0.595837	0.116	0.075	1	25	PSMD6-AS2
	0.000198339	1.02401	0.047	0.024	1	25	ZNF619
	0.000198699	0.392771	0.288	0.224	1	25	DCAF12
	0.000198879	0.441261	0.202	0.147	1	25	AIM2
	0.00019991	1.14063	0.039	0.018	1	25	AC025165.5
	0.000200201	0.560578	0.192	0.14	1	25	VPS52
	0.000200243	1.37872	0.027	0.011	1	25	LINC01949
	0.000200541	0.390212	0.226	0.167	1	25	EAF1
	0.000200596	0.868259	0.066	0.037	1	25	AC020928.1
	0.000200745	0.664105	0.099	0.062	1	25	RASGRP3
	0.000202497	0.725043	0.098	0.061	1	25	AC015845.2
	0.000202696	1.3769	0.029	0.012	1	25	DNAJB7
	0.000203034	0.315983	0.3	0.232	1	25	POLR2D
	0.000203093	0.206327	0.574	0.491	1	25	TMEM106B
	0.000203588	0.275791	0.534	0.471	1	25	ELP2
	0.000204067	0.189687	0.719	0.647	1	25	CAB39
	0.000204236	0.585738	0.163	0.115	1	25	AL359706.1
	0.000204534	0.821329	0.066	0.037	1	25	RNASEL
	0.000205074	0.473554	0.167	0.116	1	25	RFT1
	0.000206135	0.42994	0.259	0.199	1	25	PIAS4
	0.000206379	0.495662	0.167	0.117	1	25	OSTF1
	0.000206489	0.209824	0.643	0.558	1	25	MRPL19
	0.000207236	0.353583	0.36	0.292	1	25	ZNF398
	0.000207501	0.266229	0.455	0.38	1	25	PGRMC2
	0.000207928	1.36828	0.035	0.016	1	25	AL121987.2
	0.00020854	0.854365	0.062	0.034	1	25	SEC14L5
	0.000208841	1.84976	0.015	0.005	1	25	AL162311.3
	0.000209184	0.545851	0.152	0.104	1	25	URB2
	0.000209329	0.929154	0.052	0.027	1	25	EP300-AS1
	0.000209909	0.45134	0.254	0.195	1	25	GEMIN2
	0.000209941	0.262931	0.613	0.552	1	25	CHURC1
	0.000211048	1.21266	0.037	0.017	1	25	AC107952.2
	0.000211236	1.58626	0.02	0.007	1	25	CYP1A1
	0.000211966	0.773317	0.076	0.044	1	25	AC091133.1
	0.000212553	1.40505	0.027	0.011	1	25	AC093675.1
	0.000213247	0.422796	0.237	0.178	1	25	SETD4
	0.00021415	0.241325	0.67	0.621	1	25	UBE4B
	0.00021439	0.36751	0.273	0.209	1	25	LAP3
	0.000216068	1.35917	0.027	0.011	1	25	AP001099.1
	0.00021633	0.180128	0.747	0.685	1	25	NDUFA2
	0.000218126	0.514729	0.241	0.185	1	25	POLR3F
	0.000218216	0.312918	0.296	0.229	1	25	NOP2
	0.000218456	0.164753	0.631	0.552	1	25	TSPYL4
	0.000219246	0.757927	0.089	0.054	1	25	OTOF
	0.00022055	0.2568	0.426	0.349	1	25	ERO1B
	0.000220687	0.415725	0.247	0.188	1	25	ZNF570
	0.000220818	0.986482	0.061	0.033	1	25	AP000844.2
	0.00022171	1.75051	0.017	0.005	1	25	FLT4
	0.000222132	0.293179	0.525	0.462	1	25	ABHD12
	0.000222673	1.01653	0.054	0.028	1	25	LDHAL6A
	0.000222815	2.09454	0.012	0.003	1	25	LINC02508
	0.000223112	0.236173	0.604	0.539	1	25	IFT43
	0.000223238	0.692756	0.131	0.088	1	25	AC016642.1
	0.000223343	0.390686	0.229	0.17	1	25	E2F6
	0.000224086	0.275272	0.542	0.463	1	25	RRP1B
	0.000224266	1.59808	0.02	0.007	1	25	AL157823.2
	0.000224976	0.228797	0.675	0.626	1	25	GAPVD1
	0.000226147	0.393229	0.345	0.279	1	25	TMEM242
	0.00022721	0.285766	0.535	0.463	1	25	COX19
	0.000227346	0.347542	0.35	0.285	1	25	ATG2B
	0.000228323	0.141045	0.891	0.854	1	25	PPP1R12A
	0.000228564	0.27037	0.384	0.31	1	25	FNDC4
	0.000229683	0.713609	0.099	0.062	1	25	EDDM13
	0.000229763	0.303405	0.456	0.388	1	25	FRA10AC1
	0.000229785	1.97001	0.013	0.004	1	25	CNTF
	0.000230053	1.94799	0.013	0.004	1	25	POU5F1
	0.000230146	0.329189	0.374	0.306	1	25	ABHD8
	0.000231539	1.44858	0.024	0.009	1	25	AC004233.1
	0.000231756	0.424464	0.224	0.167	1	25	INPP5K
	0.000231975	0.360304	0.364	0.298	1	25	ITFG2
	0.000232469	0.204793	0.589	0.503	1	25	RIOK3
	0.000233217	1.52652	0.022	0.008	1	25	AL008719.1
	0.000233264	0.268696	0.584	0.521	1	25	RBM41
	0.000233316	0.213777	0.582	0.5	1	25	TAF2
	0.000234877	0.497634	0.2	0.147	1	25	TPMT
	0.000235018	0.349116	0.273	0.209	1	25	EFNA2
	0.000235507	0.52278	0.146	0.1	1	25	AC066613.2
	0.000236186	1.2534	0.03	0.013	1	25	IGFL2-AS1
	0.000236208	1.02967	0.049	0.025	1	25	ITGB3
	0.000236283	0.308102	0.343	0.274	1	25	PHF8
	0.000236307	0.263858	0.471	0.397	1	25	CCNB1IP1
	0.000236968	0.287884	0.397	0.327	1	25	AP002336.2
	0.000238701	0.447672	0.194	0.14	1	25	FUT10
	0.0002393	0.251927	0.419	0.344	1	25	CREB3
	0.000239402	0.52013	0.15	0.103	1	25	KCNK2
	0.000241333	0.345649	0.389	0.322	1	25	DEPDC5
	0.000242612	0.845176	0.062	0.034	1	25	TIGD2
	0.000243261	0.386927	0.293	0.23	1	25	CLHC1
	0.000243803	0.109344	0.97	0.955	1	25	EIF4G2
	0.000244179	0.586713	0.146	0.101	1	25	ZNF350
	0.000244183	0.22544	0.542	0.467	1	25	ZNF22
	0.000244998	0.375107	0.313	0.25	1	25	NAA30
	0.000245205	0.410515	0.237	0.178	1	25	SNAPC4
	0.000245385	0.334379	0.399	0.333	1	25	STK19
	0.00024562	0.456189	0.215	0.16	1	25	LOXL2
	0.000246817	0.656602	0.106	0.068	1	25	SYT12
	0.000247061	0.319547	0.394	0.328	1	25	DNAJB9
	0.000247489	0.602046	0.111	0.072	1	25	AC097662.1
	0.000247539	0.467353	0.167	0.117	1	25	AL162231.2
	0.000248119	0.413349	0.264	0.205	1	25	ZNF74
	0.000248145	0.147265	0.806	0.704	1	25	CTIF
	0.000250232	0.218242	0.641	0.576	1	25	SMURF1
	0.000250905	0.234535	0.524	0.443	1	25	FAM169A
	0.000251025	1.06604	0.052	0.027	1	25	HYKK
	0.000251565	0.147173	0.912	0.878	1	25	COMMD6
	0.000251622	0.484755	0.21	0.156	1	25	GLA
	0.000252453	0.339433	0.291	0.227	1	25	MEAK7
	0.000252629	1.54633	0.024	0.009	1	25	AC010327.4
	0.000252652	0.101239	0.929	0.905	1	25	FBXL17
	0.000252749	1.18728	0.032	0.014	1	25	CSF1R
	0.000253355	1.9371	0.013	0.004	1	25	PPEF1-AS1
	0.000254718	1.82246	0.013	0.004	1	25	LINC01163
	0.000254983	1.41731	0.025	0.01	1	25	AC091152.2
	0.00025553	0.361491	0.377	0.312	1	25	IMP3
	0.000256894	0.112393	0.953	0.942	1	25	UQCRH
	0.000257343	0.627083	0.103	0.065	1	25	AC007292.3
	0.000257563	1.7273	0.017	0.005	1	25	STEAP1
	0.000258133	0.468019	0.222	0.167	1	25	CSTF2T
	0.000258244	2.23749	0.01	0.002	1	25	AC004895.1
	0.000258835	0.278669	0.34	0.273	1	25	WARS
	0.000258862	0.255343	0.618	0.564	1	25	FAF2
	0.000258952	0.371244	0.268	0.206	1	25	ANKRD13B
	0.000258969	0.434967	0.251	0.193	1	25	DTD2
	0.000259571	1.53459	0.022	0.008	1	25	AL355834.2
	0.000260003	0.464104	0.185	0.133	1	25	NEXN
	0.000260204	0.520825	0.16	0.112	1	25	POMK
	0.000260625	0.967404	0.027	0.011	1	25	CASC6
	0.000261095	0.303485	0.399	0.332	1	25	DDX19B
	0.000261636	0.44404	0.195	0.142	1	25	AL590705.1
	0.000262066	0.489816	0.162	0.113	1	25	GAL3ST4
	0.000262533	1.06543	0.04	0.019	1	25	EXOC3L1
	0.000262851	0.382218	0.274	0.213	1	25	ZNF232
	0.000263205	0.319619	0.48	0.425	1	25	MAGOH
	0.000263341	0.508024	0.135	0.091	1	25	AC092296.2
	0.000263936	0.343534	0.359	0.292	1	25	ZFYVE27
	0.000264926	0.136943	0.877	0.838	1	25	EPC1
	0.000265524	0.490883	0.192	0.14	1	25	DOHH
	0.000268248	0.366794	0.279	0.216	1	25	ZNF670
	0.000268368	0.219647	0.786	0.734	1	25	COA1
	0.000270134	0.731209	0.089	0.055	1	25	AC133550.3
	0.000270822	0.340245	0.498	0.436	1	25	MRPL18
	0.000270861	0.234969	0.596	0.528	1	25	SPATA7
	0.000271256	0.673825	0.133	0.09	1	25	TRIM35
	0.000271466	0.306588	0.387	0.317	1	25	EBP
	0.000272017	0.408179	0.247	0.188	1	25	ZDHHC18
	0.000272476	0.215006	0.584	0.506	1	25	C17orf49
	0.000272616	0.900843	0.061	0.033	1	25	AC008883.1
	0.000272878	0.932111	0.059	0.032	1	25	AC064836.4
	0.000273231	0.568546	0.146	0.101	1	25	TJAP1
	0.000273237	0.289108	0.416	0.344	1	25	MFSD11
	0.000276462	0.749756	0.079	0.047	1	25	HBZ
	0.000276485	1.00448	0.045	0.023	1	25	MUC4
	0.00027693	0.628003	0.126	0.084	1	25	ZBED8
	0.00027809	0.153695	0.641	0.554	1	25	JPH4
	0.000278294	1.94799	0.013	0.004	1	25	AC005304.3
	0.000278777	1.91556	0.013	0.004	1	25	AC087612.1
	0.000279902	0.32268	0.332	0.263	1	25	FAM91A1
	0.000280401	1.139	0.037	0.017	1	25	CHRNA10
	0.000280558	1.51867	0.024	0.009	1	25	AC007736.1
	0.00028175	0.296572	0.352	0.281	1	25	IKZF4
	0.000281779	1.1931	0.032	0.014	1	25	AP000844.1
	0.000281783	0.346593	0.352	0.286	1	25	LTV1
	0.000282082	0.168624	0.785	0.736	1	25	MYEF2
	0.000282936	0.999442	0.056	0.03	1	25	LINC01002
	0.00028323	0.970706	0.049	0.025	1	25	HCLS1
	0.000286059	0.841564	0.062	0.035	1	25	AC093627.5
	0.000288239	0.141783	0.778	0.688	1	25	ATP6V0A1
	0.000288305	0.311906	0.375	0.307	1	25	RPS6KL1
	0.000288309	0.888343	0.057	0.031	1	25	Z83745.1
	0.000289027	0.458217	0.219	0.164	1	25	PLOD3
	0.000289634	1.04635	0.047	0.024	1	25	SPDYE16
	0.000289834	0.507306	0.17	0.121	1	25	TCEANC2
	0.000290346	0.442917	0.207	0.153	1	25	HINFP
	0.000291503	0.267432	0.364	0.297	1	25	HILPDA
	0.000291587	1.33759	0.034	0.015	1	25	SLURP2
	0.000291921	1.82246	0.015	0.005	1	25	AL844908.2
	0.000292975	0.389166	0.242	0.183	1	25	RCBTB1
	0.000292984	0.41089	0.234	0.177	1	25	ZNF383
	0.000293101	0.713931	0.088	0.054	1	25	AL928970.1
	0.000293533	0.323708	0.38	0.312	1	25	ZNF92
	0.000293662	0.284351	0.404	0.335	1	25	CEBPG
	0.000294411	1.39619	0.025	0.01	1	25	AC090164.5
	0.000295604	0.3215	0.232	0.173	1	25	SOAT1
	0.000296981	0.15955	0.87	0.816	1	25	POU2F1
	0.000296987	0.340054	0.318	0.254	1	25	NDUFA6-DT
	0.00029706	0.329077	0.338	0.272	1	25	TM2D2
	0.000298549	0.40296	0.237	0.179	1	25	DNPEP
	0.000298872	0.845176	0.064	0.036	1	25	UBE2R2-AS1
	0.000300437	0.504074	0.168	0.119	1	25	LAT2
	0.000302877	0.304642	0.335	0.266	1	25	GPRASP1
	0.000303548	2.03586	0.013	0.004	1	25	AC093909.4
	0.00030566	0.418554	0.199	0.145	1	25	SLFNL1-AS1
	0.000306849	0.185323	0.786	0.705	1	25	INPP5F
	0.000308603	0.76266	0.076	0.045	1	25	STX19
	0.000309107	0.140956	0.633	0.54	1	25	MAPRE3
	0.000309119	0.306736	0.493	0.434	1	25	ARL16
	0.00030933	0.604167	0.136	0.093	1	25	ZNF530
	0.000310111	0.320641	0.493	0.426	1	25	CNOT10
	0.000310112	0.302787	0.444	0.381	1	25	URGCP
	0.000310697	0.346044	0.364	0.299	1	25	TMEM70
	0.000312382	1.20448	0.04	0.02	1	25	AC004471.1
	0.000312712	1.10437	0.034	0.015	1	25	ACTG2
	0.000313029	0.581032	0.168	0.121	1	25	MTRF1
	0.000313674	0.207817	0.532	0.449	1	25	MED15
	0.000316439	0.205055	0.705	0.635	1	25	ADGRL1
	0.000316667	0.208639	0.749	0.697	1	25	HDAC8
	0.000317938	0.358281	0.37	0.304	1	25	DNAJC13
	0.000318206	0.791036	0.069	0.04	1	25	WNT10B
	0.000319359	0.361508	0.261	0.2	1	25	AL445248.1
	0.000319488	0.884346	0.052	0.028	1	25	GFY
	0.000319842	0.46083	0.209	0.155	1	25	TSEN54
	0.000320423	0.964474	0.052	0.028	1	25	PCF11-AS1
	0.000321342	1.29074	0.034	0.015	1	25	SH2D6
	0.000321398	0.685697	0.089	0.055	1	25	Z82217.1
	0.000322714	0.336867	0.256	0.195	1	25	SLC25A14
	0.000323689	0.210394	0.694	0.638	1	25	CWC15
	0.000326645	1.00228	0.045	0.023	1	25	ARMC12
	0.000328581	0.277245	0.359	0.289	1	25	HPS4
	0.000329911	0.544781	0.145	0.1	1	25	PUS10
	0.000330296	0.927984	0.056	0.03	1	25	MRAP
	0.000330653	0.160498	0.471	0.388	1	25	NGLY1
	0.00033206	0.515087	0.175	0.126	1	25	AC073840.1
	0.00033551	1.90492	0.013	0.004	1	25	SMARCA5-AS1
	0.00033551	1.90492	0.013	0.004	1	25	LINC01620
	0.000336661	0.239223	0.345	0.272	1	25	RFX1
	0.000339694	0.289385	0.379	0.307	1	25	KMT2D
	0.000341797	0.243735	0.428	0.351	1	25	MAPK8IP2
	0.000342105	0.373995	0.34	0.279	1	25	FAHD2A
	0.000343632	0.43534	0.254	0.197	1	25	PIGBOS1
	0.000343745	1.29889	0.03	0.013	1	25	AC007879.3
	0.000346589	0.642546	0.128	0.086	1	25	AC019130.1
	0.000346702	0.910641	0.061	0.034	1	25	LINC00997
	0.000347118	0.191935	0.761	0.743	1	25	ACTR2
	0.000347595	2.00228	0.012	0.003	1	25	AL133370.1
	0.000347856	0.249833	0.46	0.385	1	25	SYMPK
	0.000347872	0.393221	0.237	0.18	1	25	BAHD1
	0.000348359	0.327474	0.276	0.213	1	25	CHMP7
	0.000349842	0.364033	0.352	0.29	1	25	DALRD3
	0.000351741	0.310762	0.364	0.297	1	25	ST3GAL2
	0.000351954	0.378763	0.237	0.18	1	25	AL158152.1
	0.000353969	0.266633	0.313	0.245	1	25	FPGS
	0.000354918	0.293364	0.439	0.373	1	25	MED6
	0.00035511	0.471958	0.197	0.145	1	25	AC025043.1
	0.000356244	1.10364	0.042	0.021	1	25	AL021368.5
	0.000362019	1.52854	0.02	0.007	1	25	AP003390.1
	0.000362622	0.291722	0.451	0.383	1	25	AGGF1
	0.000362789	0.67586	0.109	0.071	1	25	TMEM17
	0.000366552	0.237748	0.539	0.466	1	25	ADAM17
	0.000367441	1.31746	0.027	0.011	1	25	ACOT1
	0.000368165	0.236642	0.369	0.299	1	25	MTAP
	0.000368265	0.532911	0.165	0.118	1	25	NDOR1
	0.000371061	0.217819	0.562	0.493	1	25	EIF2AK4
	0.000371543	1.36713	0.025	0.01	1	25	AC073934.1
	0.00037183	0.37772	0.311	0.25	1	25	FAN1
	0.000372	0.262384	0.152	0.104	1	25	C21orf58
	0.000373915	0.398807	0.217	0.162	1	25	Z84485.1
	0.000374157	0.447259	0.172	0.123	1	25	DRC3
	0.000374971	0.362527	0.288	0.225	1	25	MTHFD1
	0.000375116	0.936194	0.072	0.043	1	25	LINC02603
	0.000375427	1.42252	0.027	0.011	1	25	FMR1-AS1
	0.00037629	1.38892	0.032	0.014	1	25	TBX1
	0.000376523	1.03506	0.042	0.021	1	25	AC027373.1
	0.000378053	0.24041	0.251	0.189	1	25	CENPH
	0.000381438	0.18222	0.702	0.636	1	25	RASA2
	0.000381603	0.221938	0.689	0.657	1	25	DNAJC7
	0.000382014	0.809399	0.084	0.052	1	25	TTC30A
	0.00038263	1.5399	0.02	0.007	1	25	LTA
	0.000383193	0.319906	0.318	0.252	1	25	NUMBL
	0.000385236	0.295521	0.492	0.426	1	25	CLK1
	0.000386254	0.420234	0.241	0.184	1	25	NDUFAF1
	0.000386354	0.833494	0.062	0.035	1	25	VAMP8
	0.000386878	0.546774	0.133	0.091	1	25	TUFT1
	0.000387211	0.446165	0.197	0.145	1	25	NPM3
	0.000387328	0.593637	0.133	0.091	1	25	RSKR
	0.000389393	0.42211	0.202	0.149	1	25	PRUNE1
	0.000389453	0.596445	0.143	0.1	1	25	ASB16-AS1
	0.000389831	0.347482	0.347	0.283	1	25	INTS8
	0.000390951	0.35611	0.338	0.276	1	25	CBWD2
	0.000392147	0.122588	0.899	0.85	1	25	RALGAPA1
	0.000392263	0.192061	0.704	0.65	1	25	HELZ
	0.000392948	1.15003	0.037	0.018	1	25	AL136162.1
	0.000395158	1.68943	0.017	0.006	1	25	AC092745.4
	0.000395519	0.280307	0.495	0.426	1	25	COX11
	0.000396601	0.381927	0.298	0.239	1	25	CLN5
	0.000397425	0.230807	0.421	0.348	1	25	TMX3
	0.000397534	0.22404	0.411	0.339	1	25	LDAH
	0.000397542	0.837886	0.072	0.043	1	25	DEGS2
	0.00039798	1.10761	0.037	0.018	1	25	AC126614.1
	0.000399877	0.152032	0.54	0.451	1	25	COPG2
	0.000400693	0.388007	0.215	0.161	1	25	AC068533.3
	0.000400716	1.42557	0.024	0.009	1	25	GPX2
	0.000400882	0.588724	0.118	0.078	1	25	PCOLCE2
	0.000401855	0.321456	0.387	0.324	1	25	PPAT
	0.000402301	0.317438	0.409	0.35	1	25	RNF214
	0.000403826	0.750993	0.088	0.054	1	25	TTC30B
	0.000405798	0.344121	0.279	0.217	1	25	SLC19A2
	0.000407136	0.182456	0.552	0.463	1	25	ARHGAP12
	0.000407192	0.37364	0.239	0.182	1	25	RAD51C
	0.000407648	0.365147	0.263	0.203	1	25	EMC1
	0.000407776	0.272698	0.396	0.327	1	25	LINC00665
	0.000408329	0.359919	0.295	0.233	1	25	ALG8
	0.000409905	0.275702	0.552	0.489	1	25	TRAP1
	0.000411063	0.932766	0.067	0.039	1	25	AC026748.3
	0.000412186	0.393063	0.231	0.175	1	25	ANKRD49
	0.000414411	1.13539	0.039	0.019	1	25	AC008443.4
	0.000415861	0.53084	0.155	0.109	1	25	RNF32
	0.000416599	0.888139	0.054	0.029	1	25	HECW1-IT1
	0.000416707	0.47479	0.148	0.103	1	25	TYMSOS
	0.000417913	0.393715	0.259	0.201	1	25	ALKBH3
	0.000419391	1.11988	0.04	0.02	1	25	AC135050.4
	0.00042004	0.263078	0.591	0.538	1	25	PDCD7
	0.000420849	0.284267	0.399	0.327	1	25	LETMD1
	0.00042186	1.39843	0.024	0.009	1	25	AL627230.1
	0.000424835	0.788839	0.082	0.051	1	25	OMD
	0.000425786	0.784104	0.088	0.054	1	25	RB1-DT
	0.000428001	2.0151	0.012	0.003	1	25	AC104667.1
	0.000428001	2.0151	0.012	0.003	1	25	AC005383.1
	0.00042883	1.1931	0.017	0.006	1	25	LINC01915
	0.000429548	0.867248	0.071	0.042	1	25	GHRL
	0.000429754	0.131374	0.741	0.666	1	25	CDK19
	0.000429849	0.306981	0.099	0.063	1	25	COL4A4
	0.00043074	1.14532	0.037	0.018	1	25	AC022382.2
	0.000431027	0.333472	0.35	0.285	1	25	MRPL2
	0.000431285	0.30533	0.399	0.331	1	25	SNRNP40
	0.0004324	1.05238	0.044	0.022	1	25	AL022345.4
	0.000433131	0.417144	0.231	0.175	1	25	ZNF688
	0.000433602	1.3161	0.032	0.014	1	25	EXTL3-AS1
	0.000433945	0.414543	0.354	0.297	1	25	DHRS7B
	0.00043468	0.799519	0.062	0.035	1	25	ACTN3
	0.000434915	0.218337	0.564	0.498	1	25	MAPKBP1
	0.000435962	0.472463	0.16	0.113	1	25	ZBTB45
	0.000439092	1.06401	0.045	0.023	1	25	AC233280.1
	0.000439236	1.59364	0.019	0.007	1	25	AC069243.1
	0.000440174	0.554362	0.135	0.092	1	25	INO80-AS1
	0.0004404	0.866967	0.057	0.032	1	25	MEIG1
	0.000440463	0.178939	0.628	0.549	1	25	KIF3B
	0.000440512	0.314125	0.394	0.329	1	25	DDX27
	0.000441444	0.149432	0.522	0.443	1	25	WNT2B
	0.00044224	0.291876	0.327	0.26	1	25	PSME3
	0.000442292	0.100451	0.955	0.933	1	25	TSC22D1
	0.000442327	0.174881	0.348	0.274	1	25	HAT1
	0.000442743	1.49453	0.019	0.007	1	25	ABCA9-AS1
	0.000443699	0.240513	0.357	0.284	1	25	IQSEC3
	0.000446557	0.252421	0.498	0.422	1	25	DIAPH1
	0.000448813	1.11	0.035	0.017	1	25	AC093425.1
	0.000451419	0.356481	0.37	0.308	1	25	ITGB3BP
	0.000452537	0.509967	0.146	0.102	1	25	ZNF175
	0.000452661	0.70824	0.088	0.054	1	25	DSCR9
	0.000453063	0.885163	0.056	0.03	1	25	LINC01983
	0.000454423	1.00228	0.054	0.029	1	25	AC008966.1
	0.000454677	1.2124	0.03	0.013	1	25	AC009053.2
	0.000454815	0.572721	0.128	0.087	1	25	SERPINE3
	0.000455179	0.228544	0.635	0.572	1	25	SELENOF
	0.000457837	0.370049	0.214	0.159	1	25	MRPL49
	0.000458518	0.283581	0.33	0.263	1	25	SAC3D1
	0.000460489	0.478869	0.185	0.136	1	25	MATR3.1
	0.000462672	0.22736	0.449	0.37	1	25	ZNF793
	0.000462931	1.28952	0.03	0.013	1	25	KCND1
	0.000463185	1.65253	0.019	0.007	1	25	GACAT2
	0.000463763	0.257059	0.466	0.398	1	25	RBM10
	0.000463852	0.937285	0.047	0.025	1	25	AC087501.1
	0.000465089	0.156452	0.67	0.6	1	25	PSMD14
	0.00046529	0.265676	0.382	0.31	1	25	TMEM151B
	0.000465481	0.428645	0.185	0.135	1	25	RRNAD1
	0.000469057	0.328024	0.335	0.271	1	25	C1orf131
	0.000470283	0.303482	0.374	0.309	1	25	CHERP
	0.000471055	0.307073	0.473	0.413	1	25	APTX
	0.00047238	0.336808	0.333	0.269	1	25	PIGT
	0.000474018	2.00228	0.012	0.003	1	25	ARHGEF7-IT1
	0.00047448	2.00483	0.013	0.004	1	25	OOSP3
	0.000474536	0.217989	0.549	0.474	1	25	MBTPS1
	0.000475448	0.422365	0.192	0.141	1	25	GORASP1
	0.000476685	0.233366	0.436	0.365	1	25	ACAP3
	0.000476812	1.01381	0.057	0.032	1	25	PM20D1
	0.000477311	0.63554	0.108	0.071	1	25	PINK1-AS
	0.000478066	0.189941	0.633	0.557	1	25	RAB5C
	0.000479148	0.637409	0.093	0.058	1	25	RNASE4
	0.000480041	0.425187	0.264	0.208	1	25	SH2B3
	0.000481007	1.29889	0.029	0.012	1	25	CARS-AS1
	0.000481217	0.974135	0.049	0.026	1	25	SMTNL1
	0.000482232	0.579693	0.128	0.087	1	25	ZNF607
	0.000482586	0.496889	0.157	0.111	1	25	AP001267.3
	0.000484947	0.642691	0.109	0.072	1	25	NPTN-IT1
	0.000485423	0.30471	0.498	0.437	1	25	NAA20
	0.000485651	0.327635	0.347	0.283	1	25	PTPDC1
	0.000486396	0.20502	0.613	0.535	1	25	LSM8
	0.000489231	0.518885	0.14	0.097	1	25	GPR34
	0.000492427	0.375577	0.293	0.234	1	25	TNFAIP1
	0.000493014	0.332453	0.362	0.299	1	25	MAPKAPK5-AS1
	0.000494051	1.27329	0.027	0.011	1	25	TMEM255B
	0.000495622	0.376722	0.276	0.218	1	25	UBE3B
	0.000496149	0.902103	0.052	0.028	1	25	ANKLE1
	0.000496314	0.227603	0.626	0.566	1	25	SEC24B
	0.000496552	0.38821	0.369	0.308	1	25	LINC00960
	0.000497202	1.32892	0.029	0.012	1	25	USP46-AS1
	0.000498037	0.284249	0.391	0.324	1	25	SART3
	0.000498045	0.619274	0.118	0.079	1	25	SLC5A4
	0.000499329	0.375615	0.258	0.199	1	25	PVR
	0.000499939	0.238863	0.522	0.449	1	25	LARP7
	0.000499958	0.330824	0.384	0.32	1	25	SACM1L
	0.000500802	0.143339	0.875	0.827	1	25	AAK1
	0.000502094	0.174417	0.473	0.395	1	25	SMAD1
	0.000503371	0.350884	0.104	0.067	1	25	COL12A1
	0.000505001	1.7435	0.015	0.005	1	25	PIP
	0.000505058	0.315665	0.337	0.272	1	25	BRAP
	0.000508657	0.335924	0.264	0.205	1	25	POLR3K
	0.000508828	1.32261	0.025	0.01	1	25	AC112220.2
	0.000509639	0.689252	0.098	0.063	1	25	SREBF2-AS1
	0.000510687	0.576198	0.14	0.097	1	25	PASK
	0.000511394	0.597138	0.136	0.094	1	25	INO80B
	0.000512	0.486793	0.178	0.13	1	25	DUS3L
	0.000512873	0.368796	0.231	0.175	1	25	CREBL2
	0.000513611	0.295267	0.286	0.223	1	25	MBTPS2
	0.000514595	0.242101	0.505	0.434	1	25	C1D
	0.000515002	0.957385	0.054	0.029	1	25	AC211476.6
	0.00051522	0.454591	0.148	0.104	1	25	MYRFL
	0.000518591	0.212882	0.586	0.517	1	25	EML4
	0.000519815	0.117982	0.779	0.683	1	25	NFASC
	0.000521987	0.687777	0.094	0.06	1	25	CYGB
	0.000524733	0.622445	0.096	0.061	1	25	AC244197.2
	0.000526131	0.917971	0.061	0.034	1	25	COA6-AS1
	0.000530808	1.03478	0.045	0.024	1	25	AC073517.1
	0.000531476	0.459434	0.192	0.142	1	25	MED22
	0.000531924	0.36821	0.236	0.179	1	25	RANGRF
	0.000532992	0.58634	0.111	0.073	1	25	AL034405.1
	0.000533898	0.191758	0.702	0.639	1	25	SELENOK
	0.000534618	1.18717	0.039	0.019	1	25	ABCC11
	0.000535916	0.377855	0.276	0.217	1	25	POLG2
	0.000539179	0.379683	0.234	0.178	1	25	PXDNL
	0.000539297	0.333265	0.316	0.253	1	25	CEP120
	0.000540727	1.05967	0.042	0.021	1	25	AC022382.1
	0.000541149	0.586766	0.128	0.088	1	25	WDCP
	0.000542115	0.356235	0.244	0.187	1	25	SIDT2
	0.00054389	0.215988	0.64	0.584	1	25	FRS2
	0.000543989	0.264887	0.365	0.296	1	25	BIVM
	0.000545083	0.430803	0.231	0.177	1	25	TFE3
	0.000545938	0.137949	0.776	0.702	1	25	CTNNB1
	0.000546166	0.269398	0.48	0.41	1	25	FAM66C
	0.00054697	0.648682	0.086	0.053	1	25	AC121493.1
	0.000549903	0.216969	0.591	0.515	1	25	ARL8A
	0.000551917	0.405591	0.182	0.132	1	25	DBR1
	0.00055342	2.15408	0.01	0.003	1	25	AP000781.1
	0.000557396	0.42344	0.362	0.304	1	25	NANS
	0.000557554	0.677519	0.089	0.056	1	25	EDRF1-DT
	0.000558175	1.08627	0.037	0.018	1	25	AC090469.1
	0.000558782	0.295165	0.343	0.278	1	25	AKAP10
	0.000559122	1.56193	0.019	0.007	1	25	C1orf232
	0.00055949	0.308235	0.362	0.297	1	25	GATC
	0.000561115	0.179933	0.593	0.521	1	25	CCDC6
	0.000562345	0.160728	0.367	0.292	1	25	ELOVL2
	0.000563273	0.223473	0.524	0.458	1	25	HECTD2
	0.000563598	1.50609	0.02	0.008	1	25	AC145285.3
	0.000563943	1.50053	0.02	0.008	1	25	PCDHA8
	0.000564064	0.768887	0.061	0.034	1	25	LINC01471
	0.000569125	1.2242	0.029	0.013	1	25	AC090559.1
	0.000571879	0.465658	0.205	0.154	1	25	TMEM19
	0.000572186	0.476562	0.16	0.114	1	25	AMER3
	0.00057374	0.771083	0.077	0.047	1	25	AC009303.2
	0.000574252	0.743504	0.066	0.038	1	25	LINC02440
	0.000574466	0.357134	0.293	0.234	1	25	KBTBD7
	0.000578439	0.423049	0.184	0.134	1	25	SKP2
	0.000578716	0.319243	0.468	0.409	1	25	PIKFYVE
	0.000578822	0.26668	0.247	0.189	1	25	AC011447.3
	0.000578926	0.353858	0.281	0.222	1	25	EIF2B2
	0.000580134	0.343948	0.269	0.211	1	25	ZNF300
	0.000581339	1.00547	0.049	0.026	1	25	AL117339.4
	0.000584733	1.3762	0.024	0.01	1	25	AC092354.1
	0.000585852	1.36302	0.024	0.01	1	25	AC090515.4
	0.000590722	0.266792	0.512	0.449	1	25	TARSL2
	0.000591795	0.243222	0.508	0.442	1	25	AFG3L2
	0.000592308	0.394373	0.254	0.198	1	25	RRP1
	0.00059329	1.4584	0.034	0.016	1	25	PABPC5-AS1
	0.000593666	1.41007	0.025	0.011	1	25	AC063944.3
	0.000595516	0.536054	0.118	0.079	1	25	FUT3
	0.000595717	1.48398	0.02	0.008	1	25	AC116317.1
	0.000598817	0.230156	0.638	0.583	1	25	TSG101
	0.000599581	0.339936	0.347	0.285	1	25	HEXD
	0.000601416	1.42524	0.022	0.009	1	25	AC079336.5
	0.000601484	0.196997	0.507	0.434	1	25	AC040168.1
	0.000601698	0.231157	0.38	0.311	1	25	LAMP2
	0.000602009	1.47816	0.024	0.01	1	25	AC019069.1
	0.000602471	0.796479	0.067	0.04	1	25	AL512343.2
	0.000602519	0.232773	0.36	0.291	1	25	INTS4
	0.000602874	1.27329	0.027	0.012	1	25	AC006538.1
	0.000603109	0.408253	0.242	0.188	1	25	EMG1
	0.000609137	0.618153	0.13	0.089	1	25	POLR3G
	0.000610608	0.593464	0.157	0.113	1	25	STARD7-AS1
	0.000611951	0.889802	0.057	0.032	1	25	LACC1
	0.000612018	0.257548	0.438	0.367	1	25	EDEM3
	0.000615681	0.6755	0.082	0.051	1	25	GCNT7
	0.000616125	0.173695	0.436	0.356	1	25	DRAXIN
	0.000616321	0.430344	0.246	0.192	1	25	DEXI
	0.000616587	0.537483	0.128	0.088	1	25	AC025283.2
	0.00061737	0.205775	0.524	0.451	1	25	CWF19L2
	0.000618754	0.403011	0.215	0.163	1	25	ALKBH8
	0.000619206	1.04328	0.039	0.019	1	25	AC138904.1
	0.000619497	0.238294	0.375	0.312	1	25	CNTNAP3B
	0.00061988	1.32704	0.027	0.012	1	25	AC009148.1
	0.000620363	0.550718	0.113	0.075	1	25	RELT
	0.000620461	0.114128	0.687	0.594	1	25	SMURF2
	0.000621298	0.667975	0.091	0.058	1	25	LANCL1-AS1
	0.000625496	0.19881	0.513	0.444	1	25	G3BP1
	0.000626068	0.871365	0.066	0.038	1	25	AL162394.1
	0.000629119	1.71812	0.015	0.005	1	25	AL513220.1
	0.000629631	0.40865	0.189	0.139	1	25	NOP14-AS1
	0.000631389	0.544366	0.192	0.144	1	25	DLGAP4-AS1
	0.000631813	0.882289	0.049	0.026	1	25	AC025774.1
	0.000632589	1.02909	0.049	0.026	1	25	AC009299.3
	0.000632982	0.33618	0.261	0.203	1	25	MFSD12
	0.000634361	0.465166	0.202	0.152	1	25	GLRX2
	0.000634598	0.201846	0.367	0.295	1	25	HECA
	0.000635077	0.31818	0.301	0.241	1	25	ZC3H4
	0.000636516	0.475073	0.192	0.143	1	25	SMUG1
	0.000636825	0.361894	0.328	0.269	1	25	MRPS22
	0.000638176	0.436427	0.285	0.228	1	25	ZMPSTE24
	0.000638216	1.91556	0.012	0.003	1	25	APOBEC3G
	0.000638708	0.352261	0.266	0.208	1	25	R3HDM4
	0.000639382	0.527742	0.146	0.104	1	25	PEX11G
	0.000641551	1.35431	0.024	0.01	1	25	AL512604.3
	0.000642135	0.239828	0.426	0.363	1	25	BUB3
	0.000642446	0.25744	0.556	0.5	1	25	COPS4
	0.000646711	1.11586	0.04	0.02	1	25	C10orf25
	0.000648481	0.149872	0.884	0.833	1	25	LINC00342
	0.000649381	0.126982	0.874	0.817	1	25	AGO3
	0.000650005	0.940511	0.052	0.029	1	25	GRPEL2-AS1
	0.000650481	0.312324	0.404	0.339	1	25	ZNF25
	0.000653141	1.51989	0.022	0.009	1	25	AL731702.1
	0.000653771	0.988234	0.054	0.03	1	25	CLCN1
	0.000656384	0.130199	0.428	0.342	1	25	HPCAL4
	0.000659128	0.196471	0.715	0.669	1	25	UBA2
	0.000659234	0.222508	0.5	0.437	1	25	MSH6
	0.000662965	0.228463	0.623	0.563	1	25	AP1G1
	0.0006653	0.472132	0.189	0.14	1	25	BCS1L
	0.000665526	0.30413	0.428	0.366	1	25	ZBTB10
	0.000665748	0.642915	0.084	0.052	1	25	AL451080.1
	0.000665965	0.210774	0.717	0.684	1	25	PDCD5
	0.00067206	0.935874	0.049	0.026	1	25	ZBTB32
	0.000672494	0.52709	0.168	0.122	1	25	ADAMTS13
	0.000674093	0.685959	0.091	0.058	1	25	RBM34
	0.000675784	1.55397	0.017	0.006	1	25	AC005091.1
	0.000683296	0.20888	0.614	0.557	1	25	CTDSPL2
	0.000683668	0.292451	0.46	0.401	1	25	BCCIP
	0.00068515	0.242768	0.623	0.564	1	25	CRLF3
	0.000685464	1.21102	0.029	0.013	1	25	AC008649.1
	0.000686299	0.602884	0.14	0.099	1	25	TCTN2
	0.000687551	0.1589	0.877	0.841	1	25	SRSF4
	0.000688116	1.1504	0.057	0.032	1	25	F11-AS1
	0.000691165	0.299926	0.345	0.282	1	25	MLH1
	0.000691706	0.452135	0.128	0.087	1	25	AC098617.1
	0.000695747	0.303874	0.429	0.364	1	25	GFM1
	0.000695785	0.775049	0.081	0.05	1	25	AC051619.5
	0.000698217	0.547322	0.145	0.103	1	25	ARMC5
	0.000700415	2.0151	0.01	0.003	1	25	AL162464.1
	0.000700796	0.288907	0.263	0.203	1	25	DBP
	0.000702012	0.421292	0.189	0.139	1	25	AP001372.2
	0.000702319	0.708487	0.074	0.045	1	25	RBM15-AS1
	0.000703991	0.740306	0.086	0.054	1	25	ZNF230
	0.000705723	0.751208	0.077	0.047	1	25	AC079336.4
	0.000707362	0.397173	0.286	0.23	1	25	ILVBL
	0.000709529	0.836822	0.064	0.037	1	25	AL137779.2
	0.000710323	0.278701	0.375	0.306	1	25	NUDT5
	0.00071172	0.587435	0.079	0.049	1	25	TGFBR3
	0.000715639	0.219268	0.611	0.565	1	25	UBE2W
	0.000717307	0.314043	0.244	0.187	1	25	ZCCHC9
	0.000717539	0.18677	0.653	0.585	1	25	PITHD1
	0.000717701	0.626058	0.098	0.063	1	25	PCGF1
	0.000718223	1.57453	0.017	0.006	1	25	AP003721.2
	0.000722451	1.18122	0.034	0.016	1	25	AC010327.8
	0.000722874	0.230944	0.616	0.56	1	25	TCEAL8
	0.000722907	0.565876	0.113	0.075	1	25	ZNF214
	0.00072765	0.344006	0.444	0.388	1	25	TNFRSF21
	0.000730072	0.324465	0.343	0.283	1	25	SLC35E2B
	0.000730108	0.533519	0.173	0.128	1	25	MEN1
	0.000731734	0.598004	0.118	0.08	1	25	ST7-AS1
	0.000735479	0.18704	0.648	0.584	1	25	TMEM245
	0.000735503	0.558694	0.066	0.039	1	25	AC093765.3
	0.000735613	0.136759	0.481	0.403	1	25	SPECC1
	0.000739071	0.813467	0.064	0.037	1	25	Z99127.4
	0.000739853	0.276679	0.394	0.327	1	25	SRSF8
	0.00074158	1.58038	0.019	0.007	1	25	LINC02192
	0.000742582	0.841745	0.062	0.036	1	25	AP001922.5
	0.000744351	0.414391	0.189	0.14	1	25	SEMA4A
	0.000746902	0.446313	0.194	0.145	1	25	CXorf56
	0.000747008	0.875626	0.059	0.034	1	25	DHH
	0.000747637	0.248194	0.333	0.269	1	25	BORCS5
	0.000750023	0.467613	0.195	0.146	1	25	ZNF681
	0.00075008	0.239007	0.394	0.321	1	25	TTC7A
	0.000751365	0.600255	0.106	0.07	1	25	ZNF486
	0.000751965	0.345147	0.224	0.17	1	25	SERAC1
	0.000754478	0.797064	0.069	0.041	1	25	COL7A1
	0.00075948	0.386867	0.242	0.188	1	25	CEP76
	0.000759861	0.683557	0.077	0.048	1	25	AL513548.1
	0.000760231	0.412718	0.226	0.173	1	25	BORCS8
	0.000762485	1.57996	0.02	0.008	1	25	AC025031.4
	0.000763865	0.477546	0.187	0.139	1	25	SNX15
	0.000765539	0.403637	0.2	0.15	1	25	AC048382.5
	0.000766567	0.273075	0.5	0.432	1	25	MMP24
	0.000767271	0.402508	0.244	0.19	1	25	GALT
	0.000767587	0.226601	0.641	0.586	1	25	APPBP2
	0.000768309	0.334379	0.261	0.204	1	25	IPPK
	0.000768932	0.834804	0.054	0.03	1	25	AC123768.3
	0.000769065	0.288909	0.391	0.326	1	25	RAB2B
	0.000769622	0.450194	0.18	0.133	1	25	AC027682.4
	0.000769642	0.152379	0.867	0.842	1	25	SETD2
	0.000770078	0.171078	0.135	0.092	1	25	LURAP1L
	0.000770351	0.947986	0.047	0.025	1	25	AL035634.1
	0.000771188	0.807505	0.064	0.037	1	25	NR2E3
	0.000772374	1.47305	0.02	0.008	1	25	DDTL
	0.000772501	0.446295	0.192	0.143	1	25	ZSCAN29
	0.000773201	0.408081	0.192	0.143	1	25	LENG1
	0.00077473	0.219027	0.68	0.647	1	25	TRPC4AP
	0.000776506	0.979863	0.042	0.022	1	25	LINC02728
	0.000779355	1.67678	0.015	0.005	1	25	AC013731.1
	0.000780126	1.07185	0.037	0.018	1	25	AL359813.1
	0.000781426	1.00228	0.044	0.023	1	25	GAS6-AS1
	0.000781817	0.798465	0.062	0.036	1	25	CLDN2
	0.000782621	0.281763	0.465	0.401	1	25	USP25
	0.00078435	1.1046	0.027	0.012	1	25	AC099066.2
	0.000786942	0.280197	0.33	0.265	1	25	PIGK
	0.000787901	0.231102	0.416	0.348	1	25	AASDH
	0.000789704	0.531402	0.15	0.107	1	25	LYSMD4
	0.000795024	0.822455	0.062	0.036	1	25	AC024075.3
	0.000800814	0.189916	0.747	0.712	1	25	NUFIP2
	0.000801444	0.904294	0.052	0.029	1	25	DUSP2
	0.000802113	0.366329	0.231	0.177	1	25	MIS12
	0.000803376	1.56372	0.02	0.008	1	25	AL645504.1
	0.000807085	0.919693	0.054	0.03	1	25	CAMTA1-DT
	0.000809822	0.465587	0.162	0.117	1	25	GSDMB
	0.000810734	1.32088	0.032	0.015	1	25	SPINK9
	0.00081242	0.21902	0.559	0.492	1	25	UBTF
	0.00081383	0.864159	0.054	0.03	1	25	LINC02241
	0.000815515	0.362755	0.199	0.148	1	25	PLEKHH3
	0.000816689	0.542551	0.2	0.152	1	25	TNS3
	0.000820213	1.06022	0.044	0.023	1	25	CCL25
	0.000820888	0.513085	0.12	0.081	1	25	SLC6A9
	0.000821884	0.267537	0.251	0.194	1	25	ANGPT2
	0.000823547	0.586567	0.094	0.061	1	25	DRD4
	0.000824534	0.621906	0.103	0.068	1	25	AC002069.2
	0.000829386	0.377464	0.253	0.199	1	25	SNX8
	0.000833042	0.237493	0.407	0.34	1	25	ZNF281
	0.000835026	1.09843	0.034	0.016	1	25	SMIM22
	0.000835469	1.50655	0.019	0.007	1	25	IL21R
	0.000839001	0.420397	0.187	0.138	1	25	ANKRD42
	0.000839541	1.29498	0.025	0.011	1	25	AL031709.1
	0.000839962	0.891718	0.044	0.023	1	25	RASEF
	0.000840091	0.362091	0.369	0.307	1	25	CCDC174
	0.000841119	0.390942	0.21	0.159	1	25	NCKIPSD
	0.000841619	0.158908	0.13	0.09	1	25	AC008415.1
	0.000842818	1.31996	0.027	0.012	1	25	C3orf22
	0.000843948	1.92764	0.012	0.003	1	25	OTOP3
	0.000844806	1.90359	0.012	0.003	1	25	AC125603.4
	0.000846199	0.448315	0.456	0.402	1	25	ANO5
	0.000846205	0.752782	0.076	0.047	1	25	NKPD1
	0.000847272	0.424153	0.195	0.146	1	25	AMACR
	0.000847383	1.78903	0.012	0.003	1	25	AC099565.1
	0.000847623	0.496605	0.143	0.101	1	25	RMDN2
	0.000848905	0.273823	0.446	0.382	1	25	PRR12
	0.000849499	0.732499	0.035	0.017	1	25	AC006974.2
	0.000852846	0.489958	0.178	0.132	1	25	TPRN
	0.000853302	0.622053	0.153	0.11	1	25	PSTPIP2
	0.000857883	1.22692	0.027	0.012	1	25	BX284668.6
	0.000860412	0.303322	0.315	0.253	1	25	CD302
	0.000861631	0.330202	0.254	0.198	1	25	HAUS3
	0.000861719	0.489472	0.17	0.125	1	25	CD81-AS1
	0.000861829	0.484955	0.184	0.137	1	25	AC073389.2
	0.00086296	0.962562	0.042	0.022	1	25	ASPRV1
	0.000863715	1.20013	0.032	0.015	1	25	ACOXL
	0.000864917	0.82113	0.056	0.031	1	25	AC027020.2
	0.000865189	0.448244	0.168	0.122	1	25	WRAP73
	0.000866449	0.747303	0.072	0.044	1	25	LINC01521
	0.000866639	0.234906	0.384	0.315	1	25	DNAJC11
	0.000871042	0.327084	0.274	0.217	1	25	NFRKB
	0.000873463	2.05995	0.01	0.003	1	25	AL079301.1
	0.00087389	2.0151	0.01	0.003	1	25	C7orf69
	0.000874115	0.148764	0.375	0.301	1	25	PTGFRN
	0.000875875	0.18898	0.754	0.698	1	25	ITCH
	0.000876859	0.191451	0.507	0.432	1	25	WWP1
	0.000877997	0.654044	0.084	0.053	1	25	AC104024.4
	0.000878486	0.985677	0.042	0.022	1	25	AC012313.1
	0.000880468	1.13036	0.032	0.015	1	25	AC005034.6
	0.000882139	0.348469	0.288	0.23	1	25	MTPAP
	0.000882335	0.776911	0.062	0.036	1	25	AC008764.2
	0.000882447	0.572488	0.14	0.099	1	25	PFAS
	0.000883598	0.310729	0.241	0.185	1	25	PICK1
	0.000883667	0.747328	0.062	0.036	1	25	AL353693.1
	0.000889267	1.01296	0.039	0.02	1	25	HIST2H3PS2
	0.000890342	0.30082	0.584	0.535	1	25	ST3GAL3
	0.000890728	1.53178	0.02	0.008	1	25	DND1
	0.00089101	0.294904	0.596	0.559	1	25	SBDS
	0.000891426	1.60652	0.015	0.005	1	25	AC108467.1
	0.000892373	0.192366	0.439	0.365	1	25	SLC9A7
	0.000892724	0.370056	0.296	0.239	1	25	POGLUT1
	0.000893232	0.610405	0.098	0.064	1	25	AC234917.3
	0.000893691	0.266583	0.269	0.213	1	25	C3orf67
	0.000893751	0.995907	0.039	0.02	1	25	EFCAB14-AS1
	0.000894226	1.66057	0.015	0.005	1	25	RFPL1
	0.000898309	0.365494	0.145	0.102	1	25	HEATR4
	0.000900492	1.52967	0.015	0.005	1	25	AF123462.1
	0.00090559	0.299992	0.365	0.304	1	25	MRPS12
	0.000906952	0.10323	0.949	0.937	1	25	UBL5
	0.00090916	0.423239	0.222	0.172	1	25	PITPNA-AS1
	0.000915631	0.295622	0.35	0.287	1	25	EFCAB14
	0.000917142	0.308825	0.5	0.439	1	25	CAMKMT
	0.000919176	0.66305	0.098	0.064	1	25	PRAM1
	0.000923532	1.13751	0.029	0.013	1	25	TSKS
	0.000923953	0.357061	0.241	0.188	1	25	ABHD3
	0.000923998	0.513314	0.135	0.094	1	25	ZNF177
	0.000928187	0.239815	0.579	0.513	1	25	SMAD4
	0.000930461	0.234603	0.347	0.28	1	25	ISOC2
	0.000939606	0.741464	0.071	0.043	1	25	FMO5
	0.000941501	0.45655	0.167	0.121	1	25	AARS2
	0.000945007	1.45143	0.02	0.008	1	25	AL354953.1
	0.000947382	0.451588	0.185	0.138	1	25	AC016747.1
	0.000952469	0.434712	0.246	0.194	1	25	DNAAF5
	0.000952884	0.32476	0.33	0.272	1	25	MFN2
	0.000953066	0.696541	0.079	0.049	1	25	AC120053.1
	0.000953777	1.24755	0.027	0.012	1	25	AP003783.1
	0.000954863	0.350957	0.21	0.159	1	25	KCNK3
	0.000955273	1.27519	0.03	0.014	1	25	F2
	0.000956198	1.66057	0.015	0.005	1	25	BX842242.1
	0.000956261	0.384529	0.231	0.178	1	25	RRP8
	0.000957895	0.274732	0.461	0.396	1	25	TAF9
	0.000960733	0.532758	0.135	0.095	1	25	C15orf65
	0.000962179	0.647617	0.091	0.059	1	25	GALNT4
	0.000962545	0.598191	0.089	0.057	1	25	INSL6
	0.000966755	0.778061	0.059	0.034	1	25	TDRD12
	0.000966902	0.221729	0.668	0.617	1	25	RAB3GAP1
	0.000967536	0.123789	0.768	0.705	1	25	ATP9B
	0.000971402	0.374974	0.207	0.157	1	25	ENTPD5
	0.000972864	1.38505	0.01	0.003	1	25	AC004936.1
	0.000976218	1.32704	0.027	0.012	1	25	AC113382.1
	0.000980386	0.18374	0.689	0.638	1	25	HERC4
	0.000980556	0.75529	0.066	0.039	1	25	FAM27E3
	0.000983418	0.32332	0.298	0.24	1	25	TUBG2
	0.000984755	0.644055	0.103	0.068	1	25	OPA1-AS1
	0.000985717	0.333853	0.244	0.189	1	25	ELL
	0.000987446	0.629514	0.084	0.053	1	25	GRK7
	0.000990124	0.212818	0.712	0.681	1	25	ATP6V1D
	0.000990828	0.346544	0.266	0.209	1	25	PIGP
	0.000994032	1.42486	0.02	0.008	1	25	AL031432.3
	0.000994204	1.70976	0.013	0.004	1	25	LINC02405
	0.000997901	0.604427	0.108	0.072	1	25	AC018628.2
	0.000999762	0.118893	0.296	0.23	1	25	SLC6A17
	0.00100038	0.193451	0.515	0.444	1	25	ADSS
	0.00100078	0.337593	0.335	0.274	1	25	AC108519.1
	0.0010017	0.358064	0.254	0.2	1	25	SRRD
	0.00100538	0.223837	0.544	0.493	1	25	CTDNEP1
	0.00101041	1.8018	0.017	0.006	1	25	FAM3D
	0.00101085	0.396581	0.249	0.196	1	25	GSKIP
	0.00101356	0.5071	0.125	0.086	1	25	JADE2
	0.00101361	0.279268	0.338	0.278	1	25	MIPEP
	0.00101466	0.903592	0.069	0.042	1	25	AL353586.1
	0.0010186	0.443283	0.234	0.183	1	25	COCH
	0.00101993	1.13669	0.03	0.014	1	25	AC067930.8
	0.00102056	0.372097	0.131	0.091	1	25	SLC7A14-AS1
	0.00102221	1.65253	0.015	0.005	1	25	AC004923.4
	0.0010228	0.500131	0.141	0.1	1	25	AC231533.1
	0.00103338	0.198998	0.465	0.393	1	25	CYB5B
	0.00103486	0.390833	0.227	0.175	1	25	PTCD1
	0.00103574	1.5126	0.019	0.007	1	25	AL008718.2
	0.00103607	1.43014	0.025	0.011	1	25	PLG
	0.00103654	1.52034	0.017	0.006	1	25	TEX49
	0.00103733	0.214386	0.433	0.365	1	25	RUVBL2
	0.00104454	0.337986	0.214	0.163	1	25	DNA2
	0.00104738	0.110668	0.938	0.921	1	25	ATP5MPL
	0.00104972	0.462157	0.194	0.146	1	25	BRF2
	0.00105046	1.35533	0.025	0.011	1	25	CNOT10-AS1
	0.00105178	1.2608	0.02	0.008	1	25	CDH17
	0.0010523	0.531055	0.12	0.082	1	25	AL139021.1
	0.0010581	1.35835	0.022	0.009	1	25	AC004988.1
	0.00105864	0.181281	0.569	0.497	1	25	TDRD3
	0.00105974	0.269527	0.291	0.231	1	25	DCAF15
	0.00105997	0.473727	0.163	0.119	1	25	STAC3
	0.00106139	0.304171	0.434	0.373	1	25	AC008771.1
	0.00106143	0.781344	0.064	0.038	1	25	AC010632.1
	0.00106164	0.176974	0.244	0.186	1	25	MIR4713HG
	0.00106284	0.76769	0.067	0.04	1	25	ZSCAN22
	0.00106352	0.318022	0.264	0.208	1	25	CDK10
	0.00106402	0.192572	0.633	0.583	1	25	GOPC
	0.00106496	0.674702	0.082	0.052	1	25	P2RY11
	0.00106946	1.78293	0.013	0.004	1	25	AC095059.1
	0.00107092	0.285719	0.519	0.466	1	25	OXCT1
	0.00107489	1.67045	0.013	0.004	1	25	AL445430.2
	0.00107511	0.436696	0.163	0.119	1	25	AP000487.1
	0.00107607	0.180691	0.751	0.699	1	25	SNRPD1
	0.00108049	2.05995	0.01	0.003	1	25	HIGD2B
	0.00108079	1.78204	0.015	0.005	1	25	AC103858.1
	0.0010815	2.0299	0.01	0.003	1	25	ADIG
	0.00108755	0.251371	0.461	0.396	1	25	ATMIN
	0.00108786	0.876037	0.056	0.032	1	25	TREH
	0.00109022	1.66865	0.015	0.005	1	25	SERINC4
	0.00109341	1.58145	0.017	0.006	1	25	AC007375.3
	0.00109519	1.56079	0.017	0.006	1	25	EFCAB3
	0.00109659	0.781187	0.082	0.052	1	25	FAM218A
	0.00109663	1.90492	0.012	0.004	1	25	AL353596.1
	0.00109738	1.08863	0.035	0.017	1	25	GHET1
	0.00110384	0.549605	0.118	0.081	1	25	ZNF781
	0.00110393	0.553589	0.101	0.067	1	25	LINC01829
	0.00111002	0.241335	0.515	0.454	1	25	FNTA
	0.00111202	1.24503	0.025	0.011	1	25	ZC3H12D
	0.00111447	0.285048	0.365	0.304	1	25	KAT8
	0.00111815	0.136416	0.965	0.979	1	25	PTMS
	0.00111952	0.180699	0.699	0.658	1	25	BANF1
	0.00112021	0.334726	0.409	0.351	1	25	RRP15
	0.00112357	0.517416	0.094	0.061	1	25	AC010931.2
	0.00112518	0.646931	0.081	0.051	1	25	AC020661.3
	0.00113097	1.23204	0.032	0.015	1	25	LINCADL
	0.0011323	0.439354	0.133	0.093	1	25	AC005009.2
	0.00113641	0.885977	0.056	0.032	1	25	PPP1R12A-AS1
	0.00113712	0.970457	0.04	0.021	1	25	AC007066.2
	0.00113932	0.672257	0.071	0.043	1	25	AC113385.1
	0.0011406	0.346722	0.316	0.26	1	25	TMEM68
	0.00114085	0.399425	0.209	0.159	1	25	NIP7
	0.00114186	0.801713	0.056	0.032	1	25	LINC00470
	0.00114417	0.216444	0.512	0.453	1	25	COMMD2
	0.00114444	0.463965	0.221	0.172	1	25	AF165147.1
	0.00114679	1.2566	0.029	0.013	1	25	TEX52
	0.00114778	0.22962	0.337	0.271	1	25	UST
	0.00114831	0.235752	0.456	0.39	1	25	ING5
	0.00114836	0.515634	0.131	0.092	1	25	TH2LCRR
	0.00115494	0.187992	0.726	0.692	1	25	TXNL4A
	0.00115531	1.38783	0.024	0.01	1	25	CPA2
	0.00115764	0.317902	0.279	0.223	1	25	ZNF625
	0.00115836	1.14261	0.03	0.014	1	25	AC091180.2
	0.00116831	0.201218	0.478	0.404	1	25	MAP3K3
	0.00117417	0.16	0.295	0.23	1	25	FAM222A
	0.0011742	0.832237	0.044	0.023	1	25	LINC01524
	0.00117494	0.199914	0.776	0.77	1	25	SPCS1
	0.001178	0.524353	0.136	0.097	1	25	SPDYE1
	0.00117816	0.350267	0.261	0.207	1	25	ADCY6
	0.00117851	0.590801	0.098	0.064	1	25	CRLF1
	0.00117875	0.647013	0.093	0.06	1	25	MED20
	0.00118373	0.260068	0.449	0.389	1	25	ZSCAN16-AS1
	0.00118385	0.410239	0.29	0.237	1	25	EFCAB6
	0.00118509	0.263516	0.416	0.354	1	25	NPRL3
	0.00119006	0.349839	0.232	0.18	1	25	RAP2C
	0.00119113	0.630196	0.109	0.074	1	25	EOGT
	0.00119369	1.28404	0.03	0.014	1	25	SLC22A13
	0.00119893	2.0299	0.01	0.003	1	25	AL121906.2
	0.00120024	0.407333	0.202	0.153	1	25	QTRT2
	0.00120218	1.86826	0.012	0.004	1	25	AC010203.2
	0.00120282	0.363796	0.123	0.085	1	25	NPPC
	0.00120314	0.79545	0.066	0.039	1	25	NECTIN1-AS1
	0.00120456	0.425132	0.21	0.161	1	25	AC005332.6
	0.00120728	1.40915	0.02	0.008	1	25	AL626787.1
	0.00121438	0.228829	0.65	0.608	1	25	IPO7
	0.0012172	0.550526	0.126	0.088	1	25	ZNF543
	0.00121915	0.382419	0.256	0.203	1	25	GGA3
	0.00122233	0.391833	0.187	0.14	1	25	ADCK1
	0.00122259	0.972456	0.04	0.021	1	25	C6orf163
	0.00122845	0.258306	0.359	0.295	1	25	TMEM11
	0.00122979	1.527	0.017	0.006	1	25	LAPTM4A-DT
	0.00123274	0.445948	0.21	0.162	1	25	SLC25A38
	0.00123409	0.90189	0.045	0.025	1	25	NT5C1A
	0.00123559	0.261553	0.337	0.276	1	25	TBC1D20
	0.00124122	1.26787	0.025	0.011	1	25	AC018845.3
	0.00125079	0.889274	0.047	0.026	1	25	AC079807.1
	0.00125428	0.109213	0.877	0.848	1	25	GABARAPL2
	0.00126137	0.313111	0.283	0.226	1	25	QTRT1
	0.00126375	0.390923	0.256	0.204	1	25	ANAPC4
	0.00126625	1.26787	0.022	0.009	1	25	AL020997.4
	0.00127043	0.646949	0.062	0.037	1	25	LINC02542
	0.00127138	0.301475	0.333	0.273	1	25	CCDC130
	0.00127755	0.716134	0.059	0.034	1	25	NPW
	0.00127986	0.348806	0.264	0.21	1	25	POLG
	0.00128396	0.460219	0.16	0.117	1	25	LINC00663
	0.00128705	1.67271	0.017	0.006	1	25	LINC01227
	0.0012901	0.250588	0.471	0.408	1	25	CHTOP
	0.0012922	0.690065	0.076	0.047	1	25	RGS5
	0.00129481	0.680609	0.079	0.05	1	25	LY6G5C
	0.00129724	0.489472	0.128	0.089	1	25	ZNF174
	0.00129873	0.542504	0.111	0.076	1	25	TIGD1
	0.001299	1.06346	0.02	0.008	1	25	AC097450.1
	0.00129995	0.379218	0.253	0.201	1	25	PGS1
	0.00130914	1.84518	0.012	0.004	1	25	ADCY4
	0.00130977	1.82246	0.012	0.004	1	25	AC106864.1
	0.00131091	0.500527	0.133	0.094	1	25	AMER1
	0.00131258	0.976464	0.04	0.021	1	25	AC107027.3
	0.00131298	0.315504	0.301	0.245	1	25	EXOSC9
	0.0013141	0.357676	0.237	0.185	1	25	MIIP
	0.00131462	0.745888	0.066	0.04	1	25	ACSM3
	0.00131915	1.01744	0.035	0.018	1	25	AC140481.1
	0.00131944	1.31149	0.024	0.01	1	25	AC024560.1
	0.00132193	0.677797	0.076	0.047	1	25	ZNF813
	0.0013274	0.350896	0.263	0.209	1	25	MMGT1
	0.00132755	1.00624	0.044	0.024	1	25	AL591242.1
	0.00132759	2.00045	0.01	0.003	1	25	LIPJ
	0.00133042	0.680609	0.079	0.05	1	25	VSIG10L
	0.00133102	0.3904	0.209	0.16	1	25	RXRB
	0.00133853	0.462598	0.184	0.138	1	25	ARHGEF1
	0.00134133	0.43091	0.146	0.105	1	25	MIGA2
	0.00134151	0.568733	0.131	0.093	1	25	C6orf47
	0.00134211	0.26213	0.364	0.3	1	25	ELOA
	0.00134385	0.387746	0.131	0.092	1	25	HRK
	0.00134724	0.187142	0.678	0.63	1	25	LARS
	0.00134933	0.332574	0.227	0.175	1	25	ANXA4
	0.00134949	0.261772	0.286	0.229	1	25	AL513327.1
	0.00135102	0.32603	0.32	0.263	1	25	AC098588.3
	0.00135189	0.480795	0.168	0.125	1	25	GCNA
	0.00135688	0.401486	0.192	0.145	1	25	C11orf65
	0.00135764	0.131732	0.857	0.806	1	25	MAN1A2
	0.00136318	0.185266	0.66	0.596	1	25	RHOT1
	0.00136386	0.244762	0.369	0.304	1	25	RAB40C
	0.00136406	0.794549	0.052	0.03	1	25	HSD11B2
	0.00136688	1.10172	0.03	0.014	1	25	SEC16B
	0.00136729	0.734235	0.081	0.052	1	25	AC061975.8
	0.00137004	0.379639	0.195	0.148	1	25	NET1
	0.00137205	1.2154	0.035	0.018	1	25	HMGA1P4
	0.00137427	0.362746	0.192	0.144	1	25	DHRS13
	0.00137473	1.34904	0.022	0.009	1	25	AC084757.3
	0.00137655	0.397774	0.173	0.128	1	25	USP19
	0.00137671	0.558348	0.113	0.077	1	25	ADAP1
	0.00137995	1.5071	0.017	0.006	1	25	ST6GALNAC1
	0.00138108	0.299183	0.32	0.262	1	25	ZNF512B
	0.00138444	1.16508	0.027	0.012	1	25	AC008840.1
	0.00138768	0.222074	0.52	0.451	1	25	GATAD1
	0.00138947	0.222012	0.394	0.328	1	25	DPYSL4
	0.00139266	0.19968	0.561	0.5	1	25	CARS
	0.00139279	0.216232	0.449	0.383	1	25	IFNGR2
	0.00139376	1.03735	0.034	0.017	1	25	IDI2
	0.00139515	0.63993	0.091	0.059	1	25	AL162390.1
	0.00139529	1.80865	0.015	0.005	1	25	AC016987.1
	0.00140213	0.764524	0.071	0.044	1	25	SLC46A1
	0.00140898	1.63659	0.015	0.005	1	25	AC242842.1
	0.0014104	0.241803	0.483	0.43	1	25	ARFIP1
	0.00141467	0.541783	0.057	0.033	1	25	PRAME
	0.00141662	0.999504	0.037	0.019	1	25	INSL3
	0.00141729	1.89435	0.012	0.004	1	25	NOX5
	0.00141787	1.45905	0.019	0.007	1	25	CD2BP2-DT
	0.00141889	0.262081	0.584	0.527	1	25	RC3H2
	0.00141944	0.138632	0.845	0.827	1	25	CFDP1
	0.00142363	1.02804	0.032	0.015	1	25	AC024996.1
	0.00142682	0.407797	0.187	0.14	1	25	SIRT7
	0.00143516	0.44048	0.184	0.138	1	25	GZF1
	0.00143901	0.18613	0.692	0.647	1	25	PSMB3
	0.00144069	0.626058	0.101	0.068	1	25	NRL
	0.0014454	0.265545	0.359	0.297	1	25	VPS39
	0.00144703	0.46029	0.152	0.11	1	25	LERFS
	0.00145461	0.204559	0.436	0.366	1	25	KIAA0895L
	0.00145528	0.200345	0.478	0.408	1	25	SAE1
	0.0014627	0.348037	0.258	0.204	1	25	AC104806.2
	0.00146316	0.267129	0.313	0.254	1	25	C12orf49
	0.00146346	0.716785	0.071	0.044	1	25	ZNF707
	0.00146704	1.95739	0.01	0.003	1	25	AL138921.1
	0.00146704	1.95739	0.01	0.003	1	25	AC073578.2
	0.00146752	0.255606	0.62	0.587	1	25	GTF2F2
	0.00146883	0.788508	0.066	0.04	1	25	C15orf39
	0.00146906	1.90189	0.01	0.003	1	25	AC104066.3
	0.00147309	0.168149	0.635	0.574	1	25	GON4L
	0.00147619	0.624349	0.091	0.06	1	25	AC007681.1
	0.0014782	0.202634	0.547	0.484	1	25	SNAPC3
	0.00147883	0.956998	0.045	0.025	1	25	PAX2
	0.00147891	0.185674	0.737	0.691	1	25	SNRPB2
	0.00148229	0.413326	0.2	0.153	1	25	FEM1A
	0.00148258	0.30741	0.311	0.254	1	25	CCDC77
	0.00148683	0.240642	0.551	0.488	1	25	ZNF407
	0.0014884	0.196334	0.522	0.46	1	25	MCFD2
	0.00148942	0.439878	0.202	0.156	1	25	CARMIL3
	0.00148968	1.4649	0.019	0.007	1	25	AP000845.1
	0.00149025	1.08099	0.032	0.016	1	25	ERAS
	0.00149032	0.753814	0.082	0.053	1	25	MYOCOS
	0.0014912	1.08369	0.032	0.016	1	25	AC017071.1
	0.00149751	1.11038	0.03	0.014	1	25	AMBP
	0.00149918	0.531623	0.103	0.069	1	25	CCDC200
	0.00150294	0.730647	0.064	0.038	1	25	MANEA-DT
	0.00150412	1.58214	0.015	0.005	1	25	AC004381.1
	0.00150476	0.28459	0.389	0.333	1	25	MARCH9
	0.00150764	0.461447	0.178	0.134	1	25	LINC00672
	0.00151359	0.374817	0.21	0.162	1	25	AL050341.2
	0.00151472	0.518912	0.123	0.086	1	25	IL11RA
	0.00151509	0.329314	0.295	0.239	1	25	MRPL39
	0.00151714	1.18164	0.027	0.012	1	25	C1QTNF9B
	0.00151725	0.402139	0.199	0.151	1	25	SEPTIN5
	0.00151774	0.549101	0.118	0.082	1	25	LINC00294
	0.00151888	0.334117	0.219	0.168	1	25	NOC4L
	0.00152058	0.331605	0.251	0.198	1	25	MRPL46
	0.00152626	0.842536	0.072	0.045	1	25	AC006160.1
	0.00153124	1.26787	0.03	0.014	1	25	AC024597.1
	0.00153292	0.223014	0.525	0.465	1	25	SENP2
	0.00153316	0.27945	0.492	0.443	1	25	DDX52
	0.00153877	0.2388	0.458	0.392	1	25	UFL1
	0.00154251	1.85667	0.012	0.004	1	25	LINC01039
	0.00154393	1.82246	0.012	0.004	1	25	LINC02527
	0.00154393	1.83377	0.012	0.004	1	25	AL132657.1
	0.00154539	0.414995	0.146	0.105	1	25	DPH1
	0.00154997	0.326104	0.391	0.339	1	25	FGFR1OP2
	0.00155708	1.07375	0.039	0.02	1	25	AC016526.2
	0.00155839	0.347715	0.224	0.174	1	25	GPATCH4
	0.00156087	0.703284	0.072	0.045	1	25	ZNF501
	0.00156154	0.272154	0.418	0.357	1	25	CASP3
	0.00156271	0.475134	0.157	0.115	1	25	AC016493.1
	0.00156282	0.250279	0.244	0.189	1	25	DACT1
	0.00156357	0.889431	0.049	0.027	1	25	ZNF132
	0.00156836	0.262907	0.259	0.204	1	25	TMEM231
	0.00157355	0.255656	0.428	0.372	1	25	TANGO6
	0.00157512	1.09206	0.034	0.017	1	25	AC104506.1
	0.00158014	0.510147	0.125	0.087	1	25	MEF2B
	0.00158128	0.547495	0.104	0.071	1	25	AC100793.3
	0.00158601	0.40757	0.215	0.167	1	25	TTC25
	0.00158711	0.20916	0.433	0.367	1	25	AC092835.1
	0.00158805	0.184483	0.433	0.364	1	25	CREBRF
	0.0015891	0.778061	0.057	0.034	1	25	TMEM225B
	0.0015906	0.474651	0.165	0.123	1	25	AC079760.1
	0.00159166	0.15677	0.584	0.52	1	25	ZNF713
	0.00159485	1.62082	0.015	0.005	1	25	AC093627.4
	0.00159535	0.280172	0.357	0.296	1	25	CCDC84
	0.00159909	0.663305	0.088	0.057	1	25	PEAK3
	0.00160181	0.600285	0.093	0.061	1	25	AC091564.5
	0.00160452	0.642335	0.069	0.042	1	25	HS3ST3B1
	0.00160866	0.80594	0.03	0.014	1	25	AL392086.3
	0.00161401	0.411638	0.17	0.126	1	25	TNIP2
	0.0016151	0.184588	0.684	0.657	1	25	RWDD1
	0.00161522	0.51793	0.152	0.111	1	25	CPTP
	0.00161574	1.98595	0.01	0.003	1	25	AC023830.3
	0.00163683	0.585499	0.104	0.071	1	25	ZFP69
	0.00163907	0.269551	0.342	0.281	1	25	ZBTB17
	0.00164668	0.376663	0.236	0.186	1	25	PPOX
	0.00164856	0.164808	0.534	0.462	1	25	PCSK7
	0.00164927	1.70698	0.013	0.005	1	25	SSBP3-AS1
	0.00164947	0.393918	0.187	0.141	1	25	GTPBP3
	0.00165452	1.39061	0.019	0.007	1	25	AL133475.1
	0.00165547	0.143907	0.588	0.513	1	25	PDK3
	0.0016607	0.668298	0.074	0.046	1	25	AC005052.2
	0.00166212	0.480628	0.155	0.114	1	25	MON1A
	0.00166239	0.306698	0.369	0.311	1	25	SMIM13
	0.00166903	0.347543	0.241	0.189	1	25	RBM19
	0.00167357	0.249474	0.418	0.356	1	25	RNFT2
	0.00167385	0.866759	0.049	0.027	1	25	AC084871.1
	0.00167875	0.199695	0.65	0.605	1	25	PIAS2
	0.00167919	0.205631	0.549	0.481	1	25	NELFA
	0.00168158	0.340656	0.227	0.177	1	25	ZNF641
	0.00168445	0.402325	0.219	0.171	1	25	C3orf62
	0.00168463	0.198561	0.608	0.542	1	25	WDR26
	0.00168565	0.37088	0.184	0.138	1	25	TMEM41A
	0.00168925	0.301713	0.249	0.196	1	25	ACAP1
	0.00168949	1.12876	0.044	0.024	1	25	PXT1
	0.00169035	0.461047	0.135	0.096	1	25	ZSCAN25
	0.00169241	0.278559	0.269	0.214	1	25	ARV1
	0.00169306	0.144209	0.796	0.749	1	25	COPS9
	0.00169364	1.22717	0.037	0.019	1	25	SPAAR
	0.0016967	1.59749	0.015	0.005	1	25	AC007365.1
	0.001699	0.2277	0.468	0.408	1	25	HSPA13
	0.00169996	0.995604	0.03	0.015	1	25	LINC00589
	0.00170283	0.25269	0.434	0.371	1	25	MTMR6
	0.00170321	0.428231	0.168	0.125	1	25	KRI1
	0.00170705	0.418686	0.291	0.242	1	25	RSPH3
	0.00171522	1.527	0.017	0.006	1	25	AC103855.2
	0.00171684	0.361008	0.205	0.157	1	25	TBL2
	0.00171698	1.5137	0.017	0.006	1	25	AL158207.2
	0.00171865	0.471233	0.126	0.089	1	25	CRIPAK
	0.00172261	0.830934	0.052	0.03	1	25	AC073508.3
	0.00172283	0.310061	0.444	0.392	1	25	AC079447.1
	0.00172316	0.373085	0.13	0.092	1	25	ARHGAP10
	0.0017247	1.48006	0.02	0.008	1	25	AL118511.4
	0.00173252	0.369365	0.253	0.201	1	25	FAM98C
	0.00173293	0.878638	0.044	0.024	1	25	TMEM150B
	0.0017345	0.25879	0.423	0.361	1	25	MRPL48
	0.00173619	0.264363	0.357	0.297	1	25	EFL1
	0.00174028	0.414249	0.136	0.097	1	25	MTCP1
	0.00174373	0.367017	0.222	0.173	1	25	HSCB
	0.00174421	0.78709	0.056	0.032	1	25	KCNK4
	0.00174482	0.502096	0.232	0.185	1	25	IQCH
	0.00174722	0.289182	0.386	0.33	1	25	CHP1
	0.00175485	0.492087	0.143	0.103	1	25	AL391839.1
	0.00175598	0.738027	0.067	0.041	1	25	AC116158.3
	0.00175897	0.438353	0.195	0.15	1	25	ZKSCAN2
	0.00176023	0.827617	0.056	0.032	1	25	MAGIX
	0.00176278	0.292845	0.391	0.335	1	25	CAAP1
	0.00177275	1.76017	0.019	0.007	1	25	MIR4422HG
	0.00177401	1.30629	0.025	0.011	1	25	LINC00652
	0.00177485	0.208069	0.481	0.416	1	25	AP2A1
	0.00177607	0.460999	0.16	0.119	1	25	ZNF425
	0.001783	0.477212	0.141	0.102	1	25	FITM2
	0.00178347	0.494604	0.128	0.091	1	25	ZBTB39
	0.00179423	0.501952	0.118	0.082	1	25	ARHGEF37
	0.00179747	0.202924	0.495	0.419	1	25	HIVEP1
	0.00180833	1.40742	0.019	0.007	1	25	AC009975.2
	0.00181105	0.252786	0.377	0.317	1	25	TIGAR
	0.00181391	1.78903	0.012	0.004	1	25	AC024257.4
	0.00181693	0.6926	0.103	0.07	1	25	SDC1
	0.00181947	0.515358	0.106	0.072	1	25	AC026979.4
	0.00182041	0.456435	0.126	0.089	1	25	FANCB
	0.00182377	1.02326	0.03	0.015	1	25	AC092747.1
	0.00182551	0.322737	0.279	0.224	1	25	ARHGAP1
	0.00183104	1.34299	0.02	0.008	1	25	SAA1
	0.00183119	0.184806	0.492	0.421	1	25	FCHO2
	0.00183507	0.541449	0.163	0.123	1	25	AC009228.1
	0.00184321	0.722136	0.072	0.045	1	25	BTBD18
	0.0018454	0.132887	0.436	0.37	1	25	GALNT7
	0.00184589	0.346938	0.305	0.253	1	25	CEPT1
	0.00184766	0.344442	0.212	0.164	1	25	MFSD13A
	0.00184997	0.274317	0.096	0.064	1	25	HPGD
	0.00185173	0.286757	0.279	0.225	1	25	FAM120C
	0.00185176	0.319589	0.333	0.278	1	25	SCAF1
	0.00185218	0.724179	0.067	0.042	1	25	ZNF563
	0.00185295	0.274406	0.394	0.334	1	25	AAMP
	0.0018537	0.18821	0.566	0.509	1	25	POLR2J3
	0.00185558	0.235348	0.34	0.279	1	25	TCF7
	0.00185642	0.268175	0.298	0.241	1	25	CMTM1
	0.00186038	0.923953	0.037	0.019	1	25	AC010735.2
	0.00186168	1.20775	0.027	0.012	1	25	LUNAR1
	0.00186308	0.144443	0.845	0.818	1	25	CCT2
	0.00186495	0.795895	0.059	0.035	1	25	AC002470.1
	0.00186609	0.898601	0.047	0.026	1	25	SLC6A13
	0.00186781	0.145881	0.758	0.691	1	25	SRSF7
	0.00188023	0.209413	0.327	0.264	1	25	BCKDHA
	0.00188116	1.2031	0.029	0.014	1	25	AC073073.2
	0.00188142	0.756366	0.059	0.035	1	25	AC132872.1
	0.00188377	0.137957	0.768	0.724	1	25	BTF3L4
	0.00188484	1.13843	0.027	0.012	1	25	C1orf146
	0.0018897	1.69776	0.013	0.005	1	25	AC053503.2
	0.00190314	0.239822	0.544	0.49	1	25	KLHDC2
	0.00190729	0.966134	0.045	0.025	1	25	AC005076.1
	0.00190834	1.52034	0.017	0.006	1	25	CCDC163
	0.00191187	1.34797	0.02	0.008	1	25	NLRP9
	0.0019174	0.324137	0.279	0.226	1	25	TRUB1
	0.00191744	0.231677	0.438	0.377	1	25	PHLPP2
	0.00191884	0.5861	0.091	0.06	1	25	PRSS53
	0.00192695	0.282435	0.165	0.121	1	25	FOSL2
	0.00193125	0.186034	0.604	0.545	1	25	TVP23C
	0.00193356	0.479511	0.141	0.102	1	25	ANGEL1
	0.00193462	0.598536	0.093	0.062	1	25	ZNF460-AS1
	0.0019406	0.647197	0.049	0.028	1	25	LINC01715
	0.00194172	1.99238	0.012	0.004	1	25	PGA3
	0.00194242	1.02002	0.034	0.017	1	25	AC114939.1
	0.00194258	0.122275	0.764	0.705	1	25	FAM171A1
	0.00195008	0.144085	0.769	0.737	1	25	PPP2CA
	0.00195081	0.150826	0.746	0.709	1	25	ZMYM4
	0.0019515	1.9716	0.01	0.003	1	25	LINC01053
	0.00195318	1.94331	0.01	0.003	1	25	AL356309.2
	0.00195824	0.403937	0.21	0.164	1	25	ATP6V1E2
	0.0019588	0.37178	0.232	0.183	1	25	THAP7
	0.0019606	1.78903	0.012	0.004	1	25	LINC01686
	0.00196281	0.380788	0.204	0.157	1	25	C1orf174
	0.00196989	0.56449	0.079	0.051	1	25	DLEC1
	0.00197335	0.335831	0.199	0.151	1	25	WIPI1
	0.00197752	1.78432	0.017	0.006	1	25	PCDH9-AS1
	0.00198148	0.569863	0.104	0.071	1	25	TOE1
	0.00198572	0.908185	0.042	0.023	1	25	FP565260.6
	0.00198703	0.369677	0.241	0.191	1	25	ZNF117
	0.00199268	0.325031	0.311	0.258	1	25	SPATA33
	0.00199936	0.443543	0.184	0.139	1	25	SEMA4F
	0.00200065	1.41873	0.019	0.007	1	25	AC024257.5
	0.00200159	0.504397	0.131	0.094	1	25	QRICH2
	0.00200734	0.211958	0.242	0.189	1	25	TBC1D1
	0.00200757	0.3137	0.291	0.237	1	25	NIT2
	0.00201213	0.710366	0.066	0.04	1	25	NEK8
	0.00201941	0.268396	0.091	0.06	1	25	PLAT
	0.00202241	1.58145	0.015	0.006	1	25	M1AP
	0.00202246	0.933712	0.039	0.02	1	25	HCST
	0.00202276	0.340579	0.215	0.168	1	25	LINC00884
	0.00202372	0.212061	0.412	0.347	1	25	VHL
	0.00202384	0.278741	0.288	0.232	1	25	CSK
	0.00202532	0.271101	0.32	0.264	1	25	LRRC37A3
	0.00203661	0.756982	0.056	0.033	1	25	PCDHGA6
	0.00203894	0.282588	0.29	0.235	1	25	GPR27
	0.00204602	0.9255	0.051	0.029	1	25	HIGD1C
	0.00204944	0.190267	0.657	0.598	1	25	NBEAL1
	0.00205126	0.614749	0.101	0.069	1	25	TRMT2B
	0.00205165	0.939812	0.045	0.025	1	25	CCN5
	0.00206436	0.43297	0.138	0.099	1	25	GMIP
	0.00206706	0.216994	0.414	0.351	1	25	ZBTB1
	0.00207068	0.526451	0.116	0.081	1	25	NOL6
	0.00207815	0.970978	0.037	0.019	1	25	AL031666.3
	0.00208133	1.09735	0.039	0.021	1	25	ZNF560
	0.00208179	0.33988	0.234	0.185	1	25	STIMATE
	0.00208451	0.449072	0.131	0.094	1	25	GNB3
	0.00208676	1.33802	0.02	0.008	1	25	AC011472.1
	0.00209958	0.110341	0.958	0.955	1	25	PSMA7
	0.00210813	0.292198	0.335	0.278	1	25	WIZ
	0.00211722	0.288919	0.337	0.279	1	25	NUDT2
	0.00212639	0.29155	0.3	0.243	1	25	HOOK1
	0.0021267	0.834645	0.042	0.023	1	25	AC090197.1
	0.0021294	0.919417	0.04	0.022	1	25	AL353796.2
	0.00213173	0.388125	0.278	0.227	1	25	LINC02614
	0.00213177	0.280081	0.256	0.202	1	25	ENTR1
	0.00213282	0.823612	0.059	0.035	1	25	MYOSLID
	0.00213773	0.553663	0.093	0.062	1	25	ALG10B
	0.00214474	0.285567	0.354	0.297	1	25	VPS9D1
	0.00214734	0.759446	0.057	0.034	1	25	GPR61
	0.00215185	1.14261	0.029	0.014	1	25	AC008751.3
	0.00215237	1.55193	0.015	0.006	1	25	C9orf131
	0.0021533	0.492488	0.133	0.096	1	25	ZKSCAN7
	0.00216009	1.06195	0.03	0.015	1	25	KLHL10
	0.00216637	0.293859	0.249	0.198	1	25	RTN4RL1
	0.00216641	1.08655	0.027	0.013	1	25	AC009563.1
	0.00216895	0.750711	0.061	0.037	1	25	TAS2R4
	0.00217264	1.52854	0.019	0.007	1	25	AC092375.2
	0.00217415	0.45655	0.135	0.097	1	25	AL354892.1
	0.00217568	0.789032	0.071	0.045	1	25	AL391684.1
	0.00217795	0.665021	0.089	0.059	1	25	SFR1
	0.00217838	0.938183	0.045	0.025	1	25	AC120042.1
	0.00219291	0.201924	0.672	0.632	1	25	FAR1
	0.00219676	1.20578	0.024	0.011	1	25	LINC01823
	0.00219921	1.40742	0.019	0.007	1	25	AC067817.2
	0.0022068	0.369436	0.192	0.147	1	25	AC003681.1
	0.00221073	0.26716	0.416	0.367	1	25	HPCAL1
	0.00221391	0.343101	0.226	0.177	1	25	A2ML1-AS1
	0.00221513	0.610797	0.082	0.054	1	25	ADAP2
	0.00222317	0.356197	0.184	0.139	1	25	DIS3L
	0.00222358	0.952091	0.047	0.027	1	25	AL031663.3
	0.00222566	0.840603	0.049	0.028	1	25	SLC35G5
	0.00223153	0.389106	0.21	0.164	1	25	NIT1
	0.00223231	0.225626	0.577	0.522	1	25	VKORC1L1
	0.0022367	0.190567	0.52	0.459	1	25	VPS4B
	0.00224098	0.254471	0.301	0.245	1	25	RPA2
	0.00224507	0.199293	0.379	0.315	1	25	SLC35E2A
	0.00225053	0.800088	0.049	0.028	1	25	C2orf73
	0.00225118	0.610744	0.101	0.069	1	25	DCBLD1
	0.00225571	1.33627	0.02	0.008	1	25	LINC02154
	0.00225608	0.585699	0.091	0.061	1	25	BMP8A
	0.00225651	0.235257	0.591	0.541	1	25	ATAT1
	0.00226705	1.24553	0.024	0.011	1	25	AC073896.4
	0.00227053	0.317234	0.231	0.181	1	25	SOWAHC
	0.00227185	0.306184	0.109	0.075	1	25	WDR62
	0.00227517	0.219342	0.234	0.181	1	25	TENT5A
	0.0022753	0.773837	0.051	0.029	1	25	AC008610.1
	0.00227826	0.205957	0.628	0.582	1	25	DCP1A
	0.00228463	0.207522	0.582	0.534	1	25	MTCH2
	0.00228521	0.253	0.328	0.27	1	25	CORO7
	0.00228704	1.47305	0.019	0.007	1	25	LTBR
	0.00228958	0.226798	0.231	0.178	1	25	EPHB6
	0.00229025	0.511908	0.152	0.112	1	25	FMNL3
	0.00229026	1.14505	0.027	0.013	1	25	AC004854.2
	0.00229291	0.232659	0.254	0.201	1	25	LIMD1
	0.00229429	0.209569	0.401	0.339	1	25	ZFR2
	0.00229768	0.200321	0.468	0.405	1	25	DCUN1D1
	0.0023046	0.44054	0.173	0.131	1	25	C17orf97
	0.00230578	0.5295	0.158	0.118	1	25	ATP8B1
	0.00230599	0.696192	0.066	0.041	1	25	PAPLN
	0.00230733	1.64365	0.013	0.005	1	25	FUT7
	0.00230802	0.191869	0.727	0.687	1	25	NDUFS1
	0.00231135	0.152021	0.503	0.437	1	25	RNF180
	0.00231507	0.172815	0.34	0.278	1	25	KMT5A
	0.00232422	0.219831	0.492	0.43	1	25	COX14
	0.00233073	1.69001	0.017	0.007	1	25	DENND6A-DT
	0.00233261	0.266701	0.401	0.345	1	25	MPP2
	0.0023402	0.29811	0.288	0.233	1	25	NUP205
	0.00234198	1.92937	0.01	0.003	1	25	LINC02313
	0.00234586	0.634735	0.076	0.048	1	25	AP000763.3
	0.00234703	1.86163	0.01	0.003	1	25	FBXO40
	0.00234763	0.702571	0.062	0.038	1	25	KCNH4
	0.00234814	1.41549	0.02	0.009	1	25	ITPRIPL1
	0.00235462	0.253673	0.306	0.249	1	25	CCDC148
	0.00236405	0.931685	0.037	0.019	1	25	AC010092.1
	0.00236606	0.249162	0.461	0.403	1	25	CEP89
	0.00237004	0.656097	0.072	0.046	1	25	VAMP1
	0.00238491	0.14994	0.65	0.58	1	25	FAM219A
	0.0023886	1.10625	0.032	0.016	1	25	AC097532.2
	0.00239406	0.233571	0.48	0.418	1	25	PIK3C3
	0.00239698	0.144665	0.286	0.227	1	25	NRIP3
	0.00240066	0.157004	0.746	0.711	1	25	DOCK7
	0.00240157	0.780635	0.054	0.032	1	25	ZNF385C
	0.00240608	0.261938	0.242	0.191	1	25	SPDL1
	0.00241454	0.993186	0.034	0.017	1	25	AL354733.1
	0.00241806	0.360421	0.221	0.174	1	25	BAHCC1
	0.00242353	0.109825	0.763	0.709	1	25	GTF2IRD1
	0.00242619	0.50208	0.141	0.103	1	25	KBTBD3
	0.0024268	0.287489	0.29	0.236	1	25	MLX
	0.00242816	0.256416	0.367	0.308	1	25	C2orf69
	0.00243646	0.314508	0.291	0.238	1	25	WDTC1
	0.00243737	0.40145	0.215	0.169	1	25	DUS2
	0.00245352	0.287534	0.311	0.258	1	25	TSFM
	0.00246227	0.720094	0.056	0.033	1	25	PPM1N
	0.00246634	0.552814	0.096	0.065	1	25	EPX
	0.00246945	1.1786	0.025	0.012	1	25	SMAD5-AS1
	0.00247164	1.23749	0.027	0.013	1	25	AC006004.1
	0.00247632	1.16068	0.025	0.012	1	25	LINC02675
	0.00247822	0.284443	0.305	0.251	1	25	ARFIP2
	0.00247952	0.260013	0.424	0.367	1	25	ZNF44
	0.00248307	0.557821	0.099	0.068	1	25	SMCR8
	0.00248876	0.125583	0.682	0.61	1	25	WDR47
	0.002492	0.698955	0.072	0.046	1	25	AC018754.1
	0.00249763	1.03325	0.032	0.016	1	25	AC005962.1
	0.0025051	0.949809	0.04	0.022	1	25	AC018832.1
	0.00251299	0.405733	0.194	0.149	1	25	INTS13
	0.00251577	0.319842	0.365	0.312	1	25	RMND1
	0.00251622	0.263252	0.51	0.451	1	25	TSTD2
	0.00251721	0.540309	0.136	0.099	1	25	PCYT2
	0.00251816	0.329874	0.212	0.165	1	25	RGP1
	0.00251917	0.178779	0.574	0.508	1	25	AKIRIN2
	0.00253332	0.199545	0.399	0.331	1	25	KCNC1
	0.00253471	0.454024	0.177	0.135	1	25	MGAT2
	0.00253959	0.314661	0.237	0.188	1	25	SPRYD3
	0.00254351	0.975825	0.035	0.018	1	25	AC007009.1
	0.0025465	2.0151	0.01	0.003	1	25	HPSE
	0.00254824	0.409614	0.177	0.134	1	25	TIGD5
	0.0025491	0.206748	0.463	0.4	1	25	BRSK1
	0.00255879	0.156785	0.788	0.748	1	25	EIF4B
	0.00256024	0.320015	0.264	0.213	1	25	PGAP2
	0.00256269	0.28906	0.244	0.194	1	25	GALM
	0.002566	0.251614	0.468	0.414	1	25	NSL1
	0.00256653	0.274869	0.392	0.337	1	25	DTWD1
	0.00256749	0.667177	0.084	0.056	1	25	CKM
	0.00257581	0.230546	0.36	0.301	1	25	CNOT8
	0.00257772	0.195808	0.589	0.535	1	25	CMC2
	0.00258891	0.315094	0.273	0.221	1	25	NUP85
	0.00259478	0.441554	0.212	0.167	1	25	ZNF134
	0.00259621	0.309728	0.444	0.399	1	25	ATG10
	0.00262486	0.573323	0.098	0.067	1	25	ZNF79
	0.00262595	0.658906	0.094	0.064	1	25	AL109811.1
	0.00262809	0.113362	0.268	0.21	1	25	CHST1
	0.00262893	0.278578	0.354	0.298	1	25	KANSL2
	0.00262992	0.194989	0.69	0.638	1	25	TCTEX1D2
	0.00263154	0.49624	0.131	0.095	1	25	SRP14-AS1
	0.00263257	1.19796	0.024	0.011	1	25	AC007279.2
	0.00263344	0.251086	0.439	0.386	1	25	CLASRP
	0.00263437	0.274293	0.463	0.412	1	25	STAMBP
	0.00264683	0.815428	0.051	0.029	1	25	KLC3
	0.00265162	1.23749	0.022	0.01	1	25	AD000090.1
	0.00265537	0.564896	0.128	0.092	1	25	AP000446.1
	0.00265603	0.124136	0.859	0.832	1	25	SSB
	0.00265782	0.690796	0.079	0.052	1	25	ZNF763
	0.00266259	0.365494	0.153	0.113	1	25	AC010538.1
	0.00267289	1.36772	0.02	0.009	1	25	AC024475.3
	0.00268405	0.529108	0.106	0.073	1	25	ZNF324B
	0.00268664	1.32322	0.02	0.009	1	25	WASHC5-AS1
	0.00268939	1.31832	0.02	0.009	1	25	Z82195.3
	0.00269088	0.54348	0.118	0.083	1	25	CXorf40A
	0.00269736	0.463913	0.116	0.082	1	25	FAM155B
	0.00269887	0.131818	0.495	0.42	1	25	DDHD2
	0.00269955	0.682075	0.054	0.032	1	25	AC051619.4
	0.00270273	0.405677	0.172	0.13	1	25	GID4
	0.00270317	0.209695	0.52	0.453	1	25	TARDBP
	0.00270381	0.110898	0.779	0.708	1	25	ROCK1
	0.00270669	0.139746	0.581	0.502	1	25	IRS2
	0.00270757	0.254047	0.247	0.198	1	25	PIPOX
	0.00270912	0.850091	0.045	0.026	1	25	PCDHA6
	0.00271991	0.310328	0.281	0.229	1	25	ING1
	0.00274478	0.430507	0.148	0.109	1	25	ZBTB34
	0.00275914	0.473883	0.168	0.128	1	25	TAF6L
	0.0027595	0.242378	0.429	0.371	1	25	DYNC2LI1
	0.00277845	0.302641	0.269	0.218	1	25	PDE12
	0.0027787	1.03325	0.032	0.016	1	25	AC005730.2
	0.00278395	0.943005	0.037	0.02	1	25	CNTFR-AS1
	0.00278909	1.91556	0.01	0.003	1	25	LINC01623
	0.00279448	0.37569	0.227	0.181	1	25	C5orf22
	0.00279601	0.252525	0.49	0.43	1	25	ZBTB8OS
	0.00279773	0.48091	0.064	0.039	1	25	P2RX3
	0.00279792	0.38505	0.207	0.162	1	25	ZNF433
	0.00279866	0.283084	0.089	0.06	1	25	AC073114.1
	0.00282498	0.17766	0.648	0.623	1	25	MVB12B
	0.00282612	0.297152	0.271	0.219	1	25	PPTC7
	0.00282643	0.539817	0.108	0.075	1	25	SMG8
	0.00283859	0.32823	0.212	0.165	1	25	SPRED3
	0.00284428	0.292571	0.291	0.239	1	25	RABIF
	0.00284445	0.192754	0.21	0.163	1	25	MEF2C-AS1
	0.00284562	1.75637	0.012	0.004	1	25	AL096814.2
	0.00285251	1.53705	0.017	0.007	1	25	LINC00487
	0.00285531	0.177248	0.662	0.631	1	25	AKIRIN1
	0.00285654	1.23749	0.022	0.01	1	25	AC025262.4
	0.00285895	0.558169	0.045	0.026	1	25	MKX
	0.00286164	0.249543	0.343	0.287	1	25	SNX24
	0.0028654	0.197821	0.522	0.459	1	25	NSFL1C
	0.00287588	0.228059	0.343	0.285	1	25	PRMT7
	0.00287717	1.04802	0.03	0.015	1	25	B3GNT3
	0.00288257	0.122403	0.689	0.618	1	25	STMP1
	0.002888	0.212282	0.547	0.491	1	25	RPL26L1
	0.00289292	0.822455	0.052	0.031	1	25	SLC52A1
	0.00289473	0.446608	0.138	0.1	1	25	RBM45
	0.00289513	1.35369	0.02	0.009	1	25	LINC01484
	0.00289645	0.252107	0.416	0.36	1	25	DLST
	0.00289749	0.728796	0.064	0.04	1	25	AC107081.2
	0.00289864	0.308174	0.2	0.155	1	25	NEK5
	0.0029118	0.868259	0.044	0.025	1	25	ST3GAL6-AS1
	0.00291235	1.29889	0.019	0.008	1	25	LINC02137
	0.00291351	0.828247	0.057	0.035	1	25	WFDC3
	0.00291543	0.396785	0.177	0.134	1	25	TMEM218
	0.00291546	0.301972	0.244	0.194	1	25	TOR1A
	0.00292684	0.315673	0.226	0.177	1	25	THAP3
	0.00292897	0.484689	0.125	0.089	1	25	RARA-AS1
	0.00294708	0.411076	0.217	0.172	1	25	TBRG4
	0.00294711	0.862685	0.04	0.022	1	25	EME1
	0.00295155	0.39217	0.192	0.148	1	25	AC008269.1
	0.00296434	0.744572	0.062	0.039	1	25	AC012184.1
	0.00296485	0.273576	0.263	0.21	1	25	ALKBH4
	0.0029649	0.747328	0.061	0.037	1	25	ZGLP1
	0.00296686	0.283236	0.318	0.263	1	25	GLDC
	0.0029747	1.56612	0.013	0.005	1	25	AL513548.3
	0.00297508	0.78746	0.064	0.04	1	25	RHOV
	0.00297621	0.281202	0.332	0.276	1	25	STK38L
	0.00297703	0.572896	0.108	0.075	1	25	AC005537.1
	0.00298226	0.822455	0.056	0.033	1	25	ADGRF3
	0.00298684	0.19414	0.133	0.096	1	25	AC022098.1
	0.00299307	0.636072	0.072	0.046	1	25	TEP1
	0.00300345	0.505909	0.069	0.044	1	25	AC011509.2
	0.00300429	1.19148	0.027	0.013	1	25	TBX6
	0.00301026	0.851046	0.062	0.039	1	25	TNK1
	0.00301419	1.29889	0.015	0.006	1	25	AC084018.4
	0.00301897	0.292396	0.337	0.283	1	25	PPP6R1
	0.00302009	0.323939	0.222	0.175	1	25	TXNDC5
	0.00302265	0.313442	0.269	0.219	1	25	BMI1
	0.00303003	1.18438	0.029	0.014	1	25	ANGPTL5
	0.00303786	1.35115	0.017	0.007	1	25	CLEC5A
	0.00303934	1.87492	0.01	0.003	1	25	AC069222.1
	0.00304002	1.30413	0.019	0.008	1	25	CD8B
	0.0030407	0.193148	0.628	0.572	1	25	DCTN4
	0.00304199	0.225885	0.411	0.351	1	25	NLGN2
	0.0030444	0.250411	0.49	0.445	1	25	DNAJC19
	0.00306136	0.20894	0.643	0.597	1	25	UBA6
	0.00308523	0.265785	0.384	0.33	1	25	MAEA
	0.00310066	0.889431	0.047	0.027	1	25	NEXN-AS1
	0.00310402	0.578686	0.101	0.07	1	25	CHRNB2
	0.003105	0.127799	0.603	0.53	1	25	SCAMP5
	0.00311141	0.378626	0.2	0.156	1	25	ZSWIM9
	0.00311474	0.309791	0.236	0.187	1	25	TFAP2E
	0.00312281	0.15417	0.535	0.46	1	25	KDM6B
	0.00312302	0.935373	0.035	0.019	1	25	AC007938.2
	0.00312845	0.470863	0.116	0.082	1	25	N4BP3
	0.00313512	0.513105	0.114	0.081	1	25	ZNF773
	0.00314435	1.38334	0.019	0.008	1	25	AL357522.1
	0.00314834	0.271915	0.342	0.288	1	25	PDCD11
	0.00315001	0.528925	0.098	0.067	1	25	PHOSPHO2
	0.00315252	0.891718	0.039	0.021	1	25	AC069544.1
	0.00315396	1.62606	0.013	0.005	1	25	AC017007.5
	0.00315818	1.60006	0.013	0.005	1	25	AL137244.1
	0.0031639	0.282331	0.335	0.282	1	25	MAFG
	0.0031692	1.01832	0.025	0.012	1	25	AC005599.1
	0.00317398	0.2742	0.049	0.028	1	25	AC068633.1
	0.00317542	1.52233	0.015	0.006	1	25	AP000873.3
	0.00317932	0.369048	0.19	0.147	1	25	VPS11
	0.00318088	0.369524	0.263	0.215	1	25	CHMP6
	0.00318304	0.623989	0.088	0.059	1	25	MDH1B
	0.00318358	0.163096	0.564	0.502	1	25	ZBTB38
	0.0031846	0.294449	0.246	0.196	1	25	GPN1
	0.00320532	1.07352	0.029	0.014	1	25	AP005131.5
	0.00321542	0.428395	0.227	0.182	1	25	LINC00937
	0.00321794	0.566557	0.091	0.061	1	25	ZNF343
	0.00322332	0.12185	0.835	0.81	1	25	RFX7
	0.00323122	0.871587	0.044	0.025	1	25	SLC4A9
	0.00324795	0.240428	0.36	0.303	1	25	TUSC2
	0.00325474	0.503304	0.019	0.008	1	25	MSR1
	0.00325588	1.87344	0.012	0.004	1	25	AC018685.2
	0.00328626	1.56821	0.017	0.007	1	25	AC109460.1
	0.00328788	0.41386	0.194	0.151	1	25	TBC1D17
	0.00328839	0.803882	0.061	0.037	1	25	AC010320.3
	0.00329584	0.636254	0.094	0.064	1	25	HIST1H2BE
	0.00329626	0.36704	0.21	0.166	1	25	PPP1R16A
	0.00330088	1.36302	0.019	0.008	1	25	KIF12
	0.00330629	0.460512	0.118	0.084	1	25	OIP5
	0.00330852	0.176967	0.695	0.655	1	25	FAM204A
	0.00331237	0.575935	0.088	0.059	1	25	AC107068.1
	0.00331855	1.29368	0.019	0.008	1	25	AL391839.3
	0.00332311	1.4364	0.017	0.007	1	25	AC010245.1
	0.00332501	0.954559	0.042	0.024	1	25	AC116534.1
	0.0033279	0.206878	0.481	0.417	1	25	DNAJC5
	0.00333439	0.55673	0.086	0.057	1	25	PVALEF
	0.00334925	0.890592	0.034	0.018	1	25	PRKG1-AS1
	0.00335197	1.60868	0.013	0.005	1	25	AC104667.2
	0.00335197	1.60868	0.013	0.005	1	25	CD79A
	0.00335513	0.825799	0.044	0.025	1	25	RN7SL832P
	0.00337241	0.122128	0.717	0.658	1	25	TRIP12
	0.00339045	0.14501	0.598	0.527	1	25	KDM3B
	0.00339435	0.233283	0.519	0.472	1	25	ATP6V1E1
	0.00339696	1.12996	0.035	0.019	1	25	AC010884.1
	0.00339953	1.31996	0.022	0.01	1	25	AC093227.3
	0.00340118	0.487065	0.135	0.099	1	25	STAP2
	0.00340264	0.356481	0.286	0.239	1	25	TXNDC11
	0.00340341	0.844328	0.044	0.025	1	25	RTBDN
	0.00340603	1.01744	0.034	0.018	1	25	AC245100.1
	0.00340791	1.34441	0.02	0.009	1	25	AC006378.1
	0.00341278	1.45681	0.019	0.008	1	25	AL356489.3
	0.0034221	0.672708	0.079	0.052	1	25	AC092115.3
	0.00342344	0.208427	0.249	0.196	1	25	SLC7A14
	0.00343825	1.00015	0.037	0.02	1	25	AC009065.4
	0.00343857	0.783214	0.054	0.032	1	25	WAS
	0.0034397	0.448789	0.125	0.09	1	25	ZNF646
	0.00344187	0.260952	0.379	0.323	1	25	TRMT61B
