## Supplementary Tables for "Assembloid model to study loop circuits of the human nervous system" (part 9 of 12)

### Sheet: Table S1b (continued)
Table S1b: Organoid scRNA-seq marker genes
	0.00344582	0.213725	0.426	0.362	1	25	RTCA
	0.00344868	1.35214	0.019	0.008	1	25	AC091982.1
	0.00344868	1.35214	0.019	0.008	1	25	AC079907.1
	0.00345665	0.252101	0.315	0.259	1	25	SAMD14
	0.00346035	0.222309	0.53	0.48	1	25	TAF11
	0.0034769	0.427527	0.146	0.109	1	25	RPARP-AS1
	0.00348192	1.44268	0.017	0.007	1	25	AP005131.7
	0.00348202	0.2551	0.404	0.35	1	25	ALG5
	0.00348334	0.861927	0.035	0.019	1	25	LTBP2
	0.00348477	1.89435	0.012	0.004	1	25	AL161734.2
	0.00349216	1.84263	0.012	0.004	1	25	AP005901.5
	0.00350035	0.23953	0.411	0.353	1	25	WDR11
	0.00350553	0.162658	0.682	0.638	1	25	EPC2
	0.00350619	1.33937	0.017	0.007	1	25	C11orf16
	0.00350748	0.709292	0.056	0.034	1	25	TOGARAM2
	0.00351015	1.62606	0.012	0.004	1	25	GDF6
	0.0035132	0.502894	0.101	0.07	1	25	LEAP2
	0.00352179	1.1854	0.025	0.012	1	25	GLOD5
	0.0035296	1.51503	0.015	0.006	1	25	AC106820.2
	0.00353392	0.591419	0.082	0.055	1	25	AL390242.1
	0.00353975	0.794549	0.051	0.03	1	25	AC011511.2
	0.00354334	0.572599	0.089	0.06	1	25	IL17RA
	0.00355698	1.12897	0.025	0.012	1	25	AL732292.2
	0.00356057	0.200637	0.566	0.509	1	25	CDC73
	0.00356403	0.264829	0.313	0.258	1	25	ACAA1
	0.00356539	1.96447	0.01	0.003	1	25	AP002518.1
	0.0035701	0.644375	0.076	0.05	1	25	AC006355.2
	0.0035721	1.0609	0.034	0.018	1	25	LYPD5
	0.00357406	0.943894	0.037	0.02	1	25	HLA-F-AS1
	0.00357454	0.112016	0.663	0.598	1	25	LRCH2
	0.00358573	0.307257	0.264	0.214	1	25	MRPL50
	0.00358785	1.83539	0.01	0.003	1	25	AC117490.2
	0.00359188	0.307522	0.249	0.2	1	25	GFPT2
	0.00359504	0.47047	0.118	0.084	1	25	LINC01503
	0.0035951	0.152649	0.731	0.681	1	25	FKBP3
	0.00359841	0.905148	0.035	0.019	1	25	CABP7
	0.003603	1.42585	0.022	0.01	1	25	AC131025.3
	0.00360499	1.04987	0.029	0.014	1	25	AC104411.1
	0.00360773	0.911389	0.037	0.02	1	25	NDUFB2-AS1
	0.00361148	0.433195	0.14	0.103	1	25	NPIPB2
	0.00361297	1.02948	0.029	0.014	1	25	LINC01397
	0.00362521	0.649391	0.074	0.048	1	25	AC025262.1
	0.00363581	0.380907	0.172	0.13	1	25	WDR55
	0.00363918	0.317703	0.278	0.228	1	25	EED
	0.00364414	0.29839	0.261	0.212	1	25	AC012358.3
	0.00364471	0.158734	0.535	0.478	1	25	NAMPT
	0.00365318	0.467305	0.069	0.044	1	25	AL592295.3
	0.00365453	0.251527	0.136	0.099	1	25	LAMB4
	0.00365469	1.4177	0.017	0.007	1	25	KIF4B
	0.00365477	0.106919	0.855	0.808	1	25	SPIN1
	0.00365561	0.255282	0.453	0.4	1	25	CDC16
	0.00366277	0.219241	0.461	0.401	1	25	LUZP1
	0.00366375	0.722762	0.061	0.038	1	25	AC103691.1
	0.00366503	0.416279	0.17	0.129	1	25	ZNF77
	0.00368041	0.575989	0.082	0.055	1	25	AC099850.1
	0.003686	0.160254	0.657	0.595	1	25	HNRNPUL1
	0.00370233	0.438478	0.145	0.107	1	25	IL20RB
	0.00372064	1.49333	0.015	0.006	1	25	AC245060.2
	0.00372069	0.491067	0.121	0.087	1	25	CHCHD4
	0.00372159	1.89172	0.013	0.005	1	25	CNTN4-AS2
	0.00373114	0.180707	0.62	0.562	1	25	CNOT7
	0.00373542	1.85283	0.012	0.004	1	25	AC079776.5
	0.00374213	0.594769	0.081	0.054	1	25	AC068389.1
	0.0037477	0.211309	0.389	0.329	1	25	KLHL9
	0.00375521	0.621782	0.079	0.052	1	25	RIOX1
	0.00377671	1.1465	0.025	0.012	1	25	AC005606.2
	0.00378752	0.232546	0.384	0.328	1	25	SPSB3
	0.00378813	0.495233	0.108	0.076	1	25	STPG1
	0.00379004	0.398515	0.197	0.155	1	25	CCDC117
	0.00379301	0.266212	0.306	0.251	1	25	USP39
	0.00379993	0.213872	0.473	0.416	1	25	BOD1
	0.00380334	0.535544	0.066	0.041	1	25	MGAM
	0.00380737	0.229457	0.497	0.446	1	25	ARCN1
	0.00382164	0.600611	0.076	0.05	1	25	PTOV1-AS1
	0.00382932	0.637409	0.04	0.022	1	25	AC020704.1
	0.00382964	0.216304	0.544	0.496	1	25	SLC39A10
	0.00383953	0.626058	0.069	0.044	1	25	PLGLB1
	0.00384192	0.172531	0.305	0.247	1	25	NR4A1
	0.00384815	0.254448	0.386	0.329	1	25	TAPT1
	0.00385039	0.47078	0.109	0.077	1	25	LYSMD1
	0.00385597	0.524966	0.103	0.072	1	25	CCDC142
	0.00385951	1.26551	0.02	0.009	1	25	AC104472.4
	0.00387313	0.334855	0.229	0.183	1	25	CDC23
	0.00387369	0.217379	0.419	0.357	1	25	CKLF
	0.00387477	0.151917	0.311	0.252	1	25	RND2
	0.00387511	0.195481	0.628	0.577	1	25	NDUFS7
	0.00388543	1.84845	0.01	0.003	1	25	AC051619.8
	0.00388764	0.110669	0.862	0.817	1	25	NFAT5
	0.00389245	1.23118	0.027	0.013	1	25	AP005329.1
	0.00390395	0.132791	0.741	0.693	1	25	RAF1
	0.00392683	1.45788	0.015	0.006	1	25	AL358334.1
	0.00393246	0.944265	0.035	0.019	1	25	AL451085.1
	0.00393294	0.730413	0.059	0.036	1	25	PEX12
	0.00393374	0.768008	0.059	0.037	1	25	DGUOK-AS1
	0.00395406	0.549945	0.157	0.119	1	25	TMLHE-AS1
	0.00395468	0.35787	0.2	0.157	1	25	SCO2
	0.00396197	0.727298	0.054	0.033	1	25	AC009090.6
	0.00397479	0.782591	0.045	0.026	1	25	AC073320.1
	0.00397605	0.159985	0.663	0.612	1	25	MRPS24
	0.00398815	0.566362	0.082	0.055	1	25	AC016027.2
	0.00398884	0.314558	0.229	0.183	1	25	AC090015.1
	0.00399786	1.2502	0.027	0.013	1	25	AC099521.1
	0.00400244	1.08655	0.027	0.013	1	25	AC048382.6
	0.00400459	0.590562	0.081	0.054	1	25	ZNF221
	0.00401415	1.369	0.017	0.007	1	25	AC120498.4
	0.00402144	1.10567	0.056	0.034	1	25	CYP4A22-AS1
	0.00402412	0.273408	0.322	0.269	1	25	TUSC1
	0.00402414	0.470444	0.111	0.079	1	25	GNAS-AS1
	0.00402806	0.689644	0.057	0.035	1	25	AC145207.1
	0.00402918	0.35719	0.2	0.157	1	25	LTO1
	0.00404107	0.892534	0.044	0.025	1	25	AP001120.5
	0.00404756	0.173134	0.695	0.658	1	25	YTHDF2
	0.0040488	0.784553	0.044	0.025	1	25	GOLGA6L7
	0.00405551	0.537053	0.165	0.128	1	25	GHR
	0.00405844	0.563565	0.106	0.075	1	25	AC093297.2
	0.00407173	0.256348	0.384	0.332	1	25	CLPX
	0.00407506	1.29889	0.022	0.01	1	25	AC006206.1
	0.00407851	0.306292	0.234	0.188	1	25	C16orf95
	0.00408245	0.286505	0.338	0.288	1	25	DHX38
	0.00409077	0.398463	0.2	0.158	1	25	FAM160A2
	0.0040916	0.491067	0.118	0.085	1	25	AL157392.2
	0.00409965	0.393217	0.167	0.127	1	25	CFAP206
	0.00410049	0.244309	0.412	0.356	1	25	SMIM19
	0.00411108	1.23321	0.022	0.01	1	25	ARTN
	0.00411716	0.154878	0.542	0.472	1	25	MSL1
	0.00412477	0.787365	0.051	0.03	1	25	DUSP9
	0.00412766	0.771647	0.054	0.033	1	25	AL031963.3
	0.00414481	0.233541	0.375	0.322	1	25	LANCL1
	0.00414489	0.392088	0.152	0.113	1	25	ARSK
	0.00415757	0.655396	0.098	0.068	1	25	FTCD
	0.00416153	0.230205	0.286	0.233	1	25	PATZ1
	0.00419738	0.752417	0.072	0.047	1	25	AL353135.2
	0.00420338	1.84845	0.01	0.003	1	25	AC134682.1
	0.00420671	0.237134	0.492	0.442	1	25	DPP8
	0.0042168	0.309705	0.291	0.241	1	25	SCYL1
	0.00422417	0.372461	0.19	0.148	1	25	TPRG1L
	0.00423116	0.189965	0.51	0.447	1	25	CYB5D2
	0.00423735	1.57453	0.013	0.005	1	25	AC027307.2
	0.00425153	1.25887	0.022	0.01	1	25	AC105290.1
	0.00425608	0.253444	0.311	0.257	1	25	SUN2
	0.00426238	0.394863	0.162	0.123	1	25	TRMT5
	0.00426374	0.498943	0.135	0.099	1	25	AL117381.1
	0.00427244	0.194936	0.424	0.365	1	25	POTEF
	0.00429783	1.69317	0.012	0.004	1	25	AC068389.2
	0.00430417	0.489801	0.109	0.078	1	25	CHPF2
	0.00433471	1.24677	0.02	0.009	1	25	DEFB131B
	0.00434255	0.309213	0.325	0.272	1	25	AC073167.1
	0.00434306	0.41264	0.13	0.095	1	25	NR1H3
	0.00434805	0.318878	0.205	0.161	1	25	SDHAF1
	0.00437058	1.07703	0.027	0.013	1	25	AL049597.2
	0.00437084	0.160066	0.803	0.767	1	25	TPR
	0.00437282	0.183985	0.835	0.832	1	25	VDAC2
	0.00438834	0.855622	0.047	0.028	1	25	ERICH6
	0.00441533	0.320607	0.261	0.214	1	25	SLC2A11
	0.00441777	0.598967	0.074	0.049	1	25	AC024619.3
	0.00441993	0.173602	0.69	0.645	1	25	RIF1
	0.00442416	0.167337	0.744	0.716	1	25	RBBP6
	0.00444003	0.602407	0.086	0.058	1	25	AC099522.2
	0.00444569	1.30413	0.019	0.008	1	25	SLC26A9
	0.00446422	0.24314	0.274	0.222	1	25	TRIAP1
	0.00448317	1.57453	0.013	0.005	1	25	AC100830.3
	0.00449458	1.52477	0.013	0.005	1	25	AC139722.1
	0.00451764	0.291045	0.364	0.315	1	25	GDE1
	0.00451946	0.396801	0.172	0.132	1	25	NFS1
	0.00452447	0.614002	0.054	0.033	1	25	DNAH3
	0.00453239	0.340871	0.143	0.106	1	25	AL354809.1
	0.00453942	0.776501	0.045	0.026	1	25	AC020741.1
	0.00455322	0.956207	0.029	0.014	1	25	HSD17B6
	0.00455714	0.215967	0.497	0.443	1	25	NKAP
	0.00456142	1.11165	0.025	0.012	1	25	AC092681.3
	0.00457839	0.473207	0.076	0.05	1	25	AC017002.5
	0.00458189	0.848997	0.039	0.022	1	25	AC008438.2
	0.00458794	0.423369	0.131	0.096	1	25	JMJD4
	0.00459315	1.64255	0.012	0.004	1	25	RNF222
	0.00459759	1.375	0.017	0.007	1	25	AC131238.1
	0.00460516	0.258818	0.281	0.231	1	25	C11orf1
	0.00460658	0.205537	0.377	0.32	1	25	GPR137B
	0.00461344	0.663706	0.059	0.037	1	25	LINC00266-1
	0.00461967	0.425899	0.141	0.105	1	25	WDR91
	0.00462252	1.28753	0.017	0.007	1	25	DNAH8
	0.00462388	0.187429	0.488	0.429	1	25	RAPGEF4
	0.00462645	0.312242	0.286	0.238	1	25	TBC1D22B
	0.00463408	0.851649	0.057	0.036	1	25	AL138762.1
	0.00463794	1.23374	0.024	0.011	1	25	AL591846.2
	0.00463861	0.116992	0.263	0.21	1	25	AFF1
	0.00463954	0.791788	0.051	0.03	1	25	FGFR4
	0.00465332	0.107217	0.586	0.519	1	25	WDR44
	0.00468059	0.300796	0.189	0.147	1	25	DNAH10
	0.00468151	0.812187	0.052	0.032	1	25	LINC00324
	0.00468458	0.560104	0.089	0.061	1	25	AC092111.1
	0.00468815	0.351458	0.212	0.168	1	25	CEND1
	0.00470662	0.310744	0.283	0.235	1	25	MED30
	0.00470863	0.10427	0.576	0.509	1	25	LYRM2
	0.00472185	0.137016	0.493	0.431	1	25	RNF181
	0.0047263	1.25224	0.081	0.055	1	25	AL355612.1
	0.00472833	0.702625	0.057	0.035	1	25	DTX2
	0.00473071	0.755751	0.056	0.034	1	25	AC016394.1
	0.00474035	0.259353	0.38	0.325	1	25	GNAZ
	0.00474123	0.445131	0.204	0.163	1	25	VPS13B-DT
	0.00474201	1.56612	0.013	0.005	1	25	AC117382.2
	0.0047434	0.915565	0.035	0.019	1	25	AC004221.1
	0.00474384	0.173949	0.338	0.278	1	25	UTP4
	0.004744	1.55775	0.013	0.005	1	25	AC068790.3
	0.00476337	0.79376	0.045	0.027	1	25	AC138696.2
	0.00477184	0.18244	0.468	0.408	1	25	MRFAP1L1
	0.00478811	0.204355	0.524	0.477	1	25	CCNT2
	0.00479027	0.673632	0.069	0.045	1	25	AC073957.3
	0.00479459	1.45788	0.015	0.006	1	25	AL021707.4
	0.00479674	0.146688	0.643	0.595	1	25	MICU1
	0.00481305	0.189637	0.623	0.564	1	25	SCN8A
	0.00481579	0.258744	0.416	0.368	1	25	TUBGCP4
	0.00482868	0.224039	0.446	0.393	1	25	ZNF566
	0.00483219	1.29889	0.015	0.006	1	25	AF130417.1
	0.00484022	0.631421	0.077	0.052	1	25	AF131215.4
	0.00484296	0.176973	0.633	0.571	1	25	DIDO1
	0.00484389	0.290337	0.29	0.24	1	25	NDUFAF7
	0.00484407	0.227131	0.345	0.291	1	25	AIDA
	0.00485036	0.234957	0.389	0.335	1	25	CYLD
	0.00485757	0.109595	0.517	0.444	1	25	SLC13A3
	0.00486031	0.195655	0.648	0.61	1	25	TEAD1
	0.00486569	0.268478	0.291	0.24	1	25	AC068888.1
	0.00486785	0.207937	0.401	0.339	1	25	ZNF675
	0.00487441	0.905581	0.037	0.02	1	25	AC044839.3
	0.00488553	0.24879	0.315	0.262	1	25	RABGGTB
	0.00488946	0.258235	0.315	0.263	1	25	NIPBL-DT
	0.00489576	0.249015	0.364	0.313	1	25	RNF121
	0.00489801	0.302848	0.36	0.31	1	25	SLC35B4
	0.00489906	0.518168	0.113	0.081	1	25	DHODH
	0.00491133	0.814198	0.066	0.042	1	25	CNGB3
	0.00491976	0.23615	0.274	0.223	1	25	PDPR
	0.00492027	0.981153	0.024	0.011	1	25	C1orf189
	0.00492121	0.171905	0.566	0.507	1	25	ULK2
	0.00492269	1.15408	0.022	0.01	1	25	AL355490.1
	0.00492591	0.780635	0.052	0.032	1	25	TDRD6
	0.0049407	0.205026	0.389	0.334	1	25	TRIM16
	0.00494127	0.291496	0.234	0.187	1	25	AGAP4
	0.00495207	0.303452	0.446	0.403	1	25	HSPA4L
	0.00496722	0.217198	0.082	0.055	1	25	CENPM
	0.0049782	0.208316	0.524	0.47	1	25	NOL10
	0.00498078	1.12202	0.025	0.012	1	25	AC074008.1
	0.00498138	1.02599	0.029	0.015	1	25	GPD1
	0.00499571	0.615725	0.066	0.042	1	25	GINS4
	0.00500323	1.0411	0.029	0.015	1	25	AL121574.1
	0.00501012	0.216892	0.559	0.509	1	25	RNH1
	0.00501055	0.644844	0.079	0.053	1	25	AC110795.1
	0.00501167	0.106732	0.805	0.752	1	25	PI4KA
	0.0050207	0.303463	0.247	0.201	1	25	NTAN1
	0.00502522	0.853443	0.04	0.023	1	25	CYSRT1
	0.00503675	1.22369	0.02	0.009	1	25	AC010729.1
	0.00503675	1.22827	0.02	0.009	1	25	AC093835.1
	0.00503784	1.44394	0.015	0.006	1	25	AL356056.1
	0.00504063	0.130111	0.707	0.662	1	25	RBM8A
	0.0050447	0.230218	0.359	0.31	1	25	LINC02798
	0.00506703	0.157132	0.581	0.533	1	25	WDR20
	0.00508169	0.879039	0.04	0.023	1	25	DDN
	0.0050849	0.409744	0.136	0.101	1	25	TMEM45A
	0.00509434	0.176188	0.387	0.325	1	25	FGD1
	0.00511091	0.317692	0.259	0.213	1	25	CTBP1-DT
	0.00515548	0.957032	0.032	0.017	1	25	CFP
	0.00515777	0.258096	0.455	0.405	1	25	SCAF4
	0.00515855	0.872312	0.037	0.02	1	25	C1orf162
	0.00516242	0.665951	0.057	0.036	1	25	CA13
	0.00517256	1.36302	0.022	0.01	1	25	LINC01877
	0.00517681	1.36808	0.019	0.008	1	25	AC007610.5
	0.00518175	0.330602	0.21	0.167	1	25	DOK4
	0.0051825	0.460925	0.088	0.06	1	25	AC119396.1
	0.00518854	0.761502	0.062	0.04	1	25	AP004147.1
	0.00518917	0.526946	0.088	0.06	1	25	C15orf32
	0.00519043	0.734993	0.049	0.029	1	25	KRTCAP3
	0.00521137	0.899623	0.034	0.018	1	25	AC005081.1
	0.00522044	0.259331	0.232	0.185	1	25	NEU3
	0.00523469	0.220466	0.571	0.537	1	25	UBR4
	0.00523624	0.316335	0.288	0.241	1	25	JAGN1
	0.00525374	0.296668	0.251	0.204	1	25	PYROXD1
	0.00527503	0.493148	0.118	0.085	1	25	TOB1-AS1
	0.00529299	1.42328	0.015	0.006	1	25	AL021396.1
	0.00529686	1.54117	0.013	0.005	1	25	AC120498.9
	0.00530297	0.171899	0.623	0.569	1	25	ATF4
	0.00531164	0.223542	0.359	0.303	1	25	SLC43A2
	0.00532105	0.597622	0.082	0.056	1	25	LRRC36
	0.00532789	0.417357	0.153	0.116	1	25	MYPOP
	0.00533391	0.24457	0.369	0.316	1	25	DGKE
	0.00534471	1.12202	0.024	0.011	1	25	AC005414.1
	0.00537284	0.910512	0.029	0.015	1	25	CCDC198
	0.00540789	0.180913	0.436	0.377	1	25	NPC1
	0.0054112	0.374842	0.217	0.175	1	25	MIR29B2CHG
	0.00541626	0.423843	0.152	0.115	1	25	KCNC3
	0.00541925	1.21911	0.02	0.009	1	25	AC069287.1
	0.0054201	0.786548	0.049	0.029	1	25	AC090617.10
	0.00542209	0.265799	0.261	0.213	1	25	ZFYVE1
	0.00543353	1.18273	0.022	0.01	1	25	AC004884.2
	0.00543752	0.529259	0.108	0.077	1	25	PGM2
	0.00544117	0.547752	0.093	0.064	1	25	AGAP5
	0.00545638	0.149215	0.717	0.672	1	25	DENND4A
	0.00545788	0.401857	0.143	0.107	1	25	TMEM177
	0.00547493	0.800804	0.049	0.029	1	25	AC012306.2
	0.00547529	0.796512	0.049	0.029	1	25	ARHGEF19
	0.00548127	0.578753	0.086	0.059	1	25	GHDC
	0.00548392	1.34525	0.017	0.007	1	25	AC013270.1
	0.00550795	0.156434	0.529	0.471	1	25	CNOT6
	0.00551718	0.196475	0.357	0.302	1	25	C5orf15
	0.00552024	0.312428	0.229	0.184	1	25	MEX3D
	0.00552221	0.835665	0.039	0.022	1	25	PRPH2
	0.00554869	0.563986	0.093	0.064	1	25	DSC2
	0.00555328	0.529472	0.109	0.079	1	25	SHANK2-AS1
	0.00555652	0.342359	0.177	0.137	1	25	PLCG1-AS1
	0.00556709	0.634514	0.067	0.044	1	25	PRRT3-AS1
	0.00557468	0.259337	0.342	0.29	1	25	PMM1
	0.00559519	0.998799	0.034	0.018	1	25	AC011330.2
	0.00559836	1.50856	0.013	0.005	1	25	AP005432.1
	0.00560334	1.0194	0.035	0.019	1	25	AC091057.2
	0.00560873	0.967095	0.03	0.016	1	25	AC092295.1
	0.00561267	0.216574	0.451	0.398	1	25	PSMD5
	0.00561895	0.316988	0.212	0.169	1	25	NDC1
	0.00564271	0.193359	0.414	0.359	1	25	CYFIP1
	0.00565365	1.08099	0.037	0.021	1	25	DENND5B-AS1
	0.0056746	0.533205	0.077	0.052	1	25	SLC7A9
	0.00568914	1.78432	0.01	0.003	1	25	AL023881.1
	0.0056913	1.77183	0.01	0.003	1	25	SELL
	0.00569261	0.231344	0.347	0.293	1	25	RNF41
	0.00569965	1.09635	0.024	0.011	1	25	AL022397.1
	0.00571472	1.369	0.017	0.007	1	25	METTL21C
	0.00572374	0.235691	0.242	0.195	1	25	TBC1D4
	0.00572472	1.33352	0.017	0.007	1	25	AC005586.1
	0.0057319	1.1128	0.027	0.014	1	25	AL731563.3
	0.00574296	0.697042	0.052	0.032	1	25	AC009185.1
	0.00574369	0.234711	0.369	0.316	1	25	SDR39U1
	0.00574406	0.647057	0.109	0.079	1	25	AC107032.2
	0.00576008	1.20187	0.022	0.01	1	25	EXD1
	0.00576534	0.280498	0.301	0.252	1	25	AC027018.1
	0.00576733	0.256401	0.246	0.198	1	25	ZNF559
	0.00578461	0.74564	0.045	0.027	1	25	C2orf16
	0.00578475	0.663901	0.069	0.045	1	25	AC097467.3
	0.00578842	0.217452	0.576	0.533	1	25	SETX
	0.00581365	0.174324	0.439	0.377	1	25	EXOSC6
	0.00584029	1.12202	0.022	0.01	1	25	C15orf48
	0.00584125	0.498098	0.128	0.095	1	25	AC006213.3
	0.00584839	0.721369	0.049	0.029	1	25	ARSE
	0.00585423	1.13316	0.024	0.011	1	25	IL13
	0.00585898	0.659417	0.057	0.036	1	25	AL358781.2
	0.0058622	0.65162	0.069	0.045	1	25	DEF6
	0.00588166	0.594349	0.084	0.058	1	25	AC109454.2
	0.00588231	0.260174	0.271	0.224	1	25	ZNF439
	0.005901	0.347086	0.251	0.206	1	25	NR1H2
	0.00591735	0.376058	0.266	0.22	1	25	METTL17
	0.00593404	0.224234	0.365	0.311	1	25	ZCCHC8
	0.00594216	0.287377	0.288	0.241	1	25	EEF1AKMT1
	0.00594901	0.806019	0.047	0.028	1	25	MRTFA-AS1
	0.0059525	0.321441	0.231	0.186	1	25	GTF2H2C
	0.00595791	0.4191	0.101	0.071	1	25	CHN2
	0.00596361	0.12138	0.69	0.627	1	25	CAMSAP1
	0.00597379	1.33937	0.017	0.007	1	25	AC090206.1
	0.00598539	1.18583	0.024	0.011	1	25	AP000897.2
	0.00599264	0.35384	0.19	0.149	1	25	ANO8
	0.00600272	0.532353	0.089	0.062	1	25	LRRC3
	0.00600884	0.840603	0.04	0.023	1	25	AL513548.4
	0.00601007	0.101121	0.702	0.653	1	25	ZNF254
	0.00603913	0.491708	0.138	0.103	1	25	CCDC150
	0.00604115	0.713257	0.051	0.031	1	25	SAP25
	0.00604416	1.12202	0.024	0.011	1	25	REELD1
	0.00604615	0.996932	0.04	0.023	1	25	LINC01429
	0.00604772	0.163185	0.502	0.446	1	25	ZNF24
	0.00605131	0.251399	0.217	0.172	1	25	TSPOAP1-AS1
	0.00607354	0.249391	0.347	0.295	1	25	LINC00894
	0.00608194	0.570316	0.082	0.056	1	25	AL136038.5
	0.00608968	1.27972	0.019	0.008	1	25	AC004554.2
	0.00610206	1.40967	0.015	0.006	1	25	AC005670.1
	0.00611293	0.380434	0.172	0.133	1	25	CTU1
	0.00611716	0.218431	0.46	0.409	1	25	HDGFL2
	0.00612032	0.830493	0.062	0.04	1	25	REC114
	0.00613435	0.249576	0.481	0.432	1	25	KIAA0825
	0.00615805	0.51569	0.088	0.06	1	25	LCA5L
	0.00616416	1.66865	0.013	0.005	1	25	AC012213.2
	0.00616616	0.812688	0.037	0.021	1	25	ECM1
	0.0061801	0.605081	0.084	0.058	1	25	DCLRE1A
	0.00618166	0.462199	0.152	0.115	1	25	ZNF844
	0.00618917	0.633165	0.061	0.039	1	25	AC046143.1
	0.00620598	0.326705	0.185	0.145	1	25	SOCS5
	0.00621491	0.328028	0.175	0.136	1	25	AC026202.2
	0.0062372	0.464903	0.104	0.074	1	25	FICD
	0.00626857	0.133023	0.769	0.74	1	25	TCERG1
	0.00626989	1.63263	0.012	0.004	1	25	LINC00940
	0.00627243	0.292157	0.3	0.253	1	25	VAC14
	0.0062755	0.244643	0.274	0.225	1	25	PDCL3
	0.00628625	0.222939	0.52	0.481	1	25	RPP21
	0.0062964	0.235254	0.323	0.271	1	25	NPAT
	0.00630133	0.164795	0.636	0.573	1	25	IQSEC1
	0.00631021	0.804534	0.04	0.023	1	25	POLN
	0.00631523	0.311296	0.241	0.195	1	25	HYOU1
	0.00631692	0.226671	0.453	0.4	1	25	HSD17B4
	0.00632165	0.455025	0.109	0.079	1	25	CPNE7
	0.00632963	0.344062	0.348	0.3	1	25	AL358232.2
	0.00633518	0.899623	0.04	0.023	1	25	SERPINB9P1
	0.00633734	1.02479	0.025	0.013	1	25	AL121658.1
	0.00635956	1.0084	0.034	0.018	1	25	LINC02596
	0.0063749	0.244818	0.276	0.226	1	25	AXIN1
	0.0063845	0.910992	0.034	0.018	1	25	GPRIN2
	0.00638856	0.229072	0.444	0.393	1	25	ETFDH
	0.00641451	0.266904	0.352	0.302	1	25	SURF2
	0.0064169	0.347616	0.197	0.156	1	25	AC009107.2
	0.0064194	0.563986	0.094	0.066	1	25	AC087294.1
	0.0064195	1.47668	0.017	0.007	1	25	AC011815.1
	0.00643793	0.141057	0.709	0.67	1	25	RBBP4
	0.00645112	0.225053	0.365	0.312	1	25	ITPA
	0.00648641	0.661991	0.056	0.035	1	25	COL11A2
	0.00648717	0.353392	0.152	0.115	1	25	MANEA
	0.00648861	0.320924	0.295	0.25	1	25	MRPS17
	0.00649475	1.33352	0.017	0.007	1	25	AC007881.3
	0.0065127	0.299946	0.232	0.188	1	25	MOSPD3
	0.00651939	0.686458	0.072	0.048	1	25	AL035701.1
	0.00652342	1.33802	0.019	0.008	1	25	FAM72B
	0.00653306	0.495384	0.099	0.07	1	25	FP700111.1
	0.0065334	0.607307	0.067	0.044	1	25	KCNJ9
	0.0065406	0.78108	0.045	0.027	1	25	AC005759.1
	0.00654595	0.65253	0.054	0.033	1	25	GDPGP1
	0.0065492	0.2091	0.256	0.207	1	25	CDC7
	0.00656348	1.77183	0.01	0.003	1	25	AL357375.1
	0.00656712	0.636773	0.069	0.045	1	25	AC008105.1
	0.00656847	0.25774	0.232	0.187	1	25	TRMT1L
	0.0065706	0.15712	0.357	0.297	1	25	STARD9
	0.00657066	1.72292	0.01	0.003	1	25	PBOV1
	0.00660435	1.23749	0.019	0.008	1	25	Z98884.1
	0.00660784	1.92522	0.012	0.004	1	25	AC097505.1
	0.00664218	0.359854	0.229	0.187	1	25	MPI
	0.00664396	0.112797	0.737	0.688	1	25	SUPT16H
	0.00665935	0.576359	0.12	0.088	1	25	AL049830.3
	0.00666138	0.221803	0.322	0.269	1	25	EID2B
	0.0066669	1.58405	0.012	0.004	1	25	AC099754.1
	0.00667946	1.03871	0.032	0.017	1	25	AL354989.1
	0.00667973	1.50053	0.012	0.004	1	25	THRB-AS1
	0.00667982	0.231422	0.343	0.291	1	25	RAD52
	0.00668635	0.694203	0.062	0.04	1	25	AC026471.2
	0.00668646	0.186467	0.345	0.29	1	25	FBXO45
	0.00668931	1.40967	0.015	0.006	1	25	LRIT3
	0.00670695	1.19019	0.027	0.014	1	25	WFDC10B
	0.00670987	0.18974	0.279	0.23	1	25	CHEK1
	0.00671034	0.981153	0.029	0.015	1	25	AC108471.3
	0.00675145	0.244983	0.433	0.386	1	25	SCRN3
	0.00676566	0.172259	0.579	0.536	1	25	FBXL5
	0.00677594	0.324105	0.204	0.162	1	25	CNOT3
	0.00680978	0.22486	0.389	0.339	1	25	PARP2
	0.00682235	0.213046	0.189	0.147	1	25	AC084361.1
	0.00683143	0.215095	0.359	0.305	1	25	GTF2H3
	0.0068343	1.27299	0.019	0.008	1	25	ANGPTL6
	0.00684343	0.144458	0.658	0.606	1	25	ARMCX3
	0.00684936	1.14599	0.022	0.01	1	25	MTOR-AS1
	0.00684955	0.177017	0.428	0.37	1	25	MBD2
	0.00685319	0.31839	0.222	0.179	1	25	FAM118B
	0.0068874	0.434977	0.104	0.075	1	25	AC092574.2
	0.00688807	0.115043	0.822	0.803	1	25	BZW1
	0.00689654	1.50856	0.013	0.005	1	25	AC090527.3
	0.00692324	0.467213	0.099	0.07	1	25	ZNF101
	0.00693226	1.03238	0.013	0.005	1	25	CRYGA
	0.00694342	0.327518	0.207	0.166	1	25	GPR82
	0.00694434	0.315295	0.212	0.17	1	25	H2AFJ
	0.00694703	0.309872	0.283	0.237	1	25	TRUB2
	0.00696658	0.278632	0.288	0.239	1	25	BDNF-AS
	0.00696962	0.503061	0.089	0.062	1	25	AC044849.1
	0.0069709	0.695863	0.066	0.043	1	25	AC127526.1
	0.00698686	0.372934	0.135	0.1	1	25	PIM1
	0.00699142	0.931685	0.032	0.017	1	25	SLC47A2
	0.00700697	0.613889	0.071	0.047	1	25	CLDN15
	0.00700945	0.219218	0.392	0.339	1	25	HDHD5
	0.0070106	0.360615	0.205	0.165	1	25	LIG4
	0.00701787	0.276173	0.281	0.233	1	25	FAHD1
	0.00702213	0.814427	0.044	0.026	1	25	AC025048.4
	0.00702275	0.68943	0.054	0.034	1	25	YTHDF3-AS1
	0.00704312	1.55299	0.01	0.003	1	25	AC018781.1
	0.00704915	0.979181	0.027	0.014	1	25	AL034417.4
	0.00706944	1.58405	0.012	0.004	1	25	TRPV6
	0.00707668	1.53178	0.01	0.003	1	25	AC091939.1
	0.00709103	1.50957	0.012	0.004	1	25	KLRG2
	0.00710134	1.25767	0.019	0.008	1	25	AC090948.1
	0.00710266	0.551352	0.101	0.072	1	25	DOLPP1
	0.00710444	1.2526	0.019	0.008	1	25	AL121890.5
	0.00712287	0.782166	0.049	0.03	1	25	AC073648.7
	0.00712307	0.249076	0.298	0.249	1	25	ARRB2
	0.00713453	0.154753	0.736	0.709	1	25	SLTM
	0.00713949	0.370569	0.099	0.07	1	25	AL672277.1
	0.00714122	0.157874	0.582	0.525	1	25	MPZL1
	0.00715277	0.206933	0.418	0.365	1	25	SIN3A
	0.00717851	1.19647	0.02	0.009	1	25	AC105219.1
	0.00718985	0.352429	0.167	0.129	1	25	DCP1B
	0.007195	0.848166	0.037	0.021	1	25	LINC01664
	0.00720593	0.15048	0.48	0.412	1	25	ACVR2B
	0.00720665	0.168187	0.481	0.419	1	25	ZC3H7A
	0.00723182	1.00003	0.027	0.014	1	25	CABP4
	0.00724206	0.985954	0.032	0.017	1	25	ABCC5-AS1
	0.00725579	0.215307	0.391	0.337	1	25	NEK4
	0.00726608	1.47668	0.013	0.005	1	25	AP001437.2
	0.00726942	0.280197	0.195	0.154	1	25	ZNF595
	0.00727071	0.330367	0.192	0.151	1	25	AP002784.1
	0.00728059	0.822455	0.03	0.016	1	25	ABCC3
	0.00730407	0.579001	0.214	0.176	1	25	LINC01376
	0.00732163	0.806316	0.04	0.023	1	25	AF129075.3
	0.00732556	1.39619	0.015	0.006	1	25	FBP1
	0.00733338	0.751759	0.045	0.027	1	25	YY2
	0.0073408	1.32769	0.017	0.007	1	25	AL627308.3
	0.00734969	0.180782	0.419	0.36	1	25	FH
	0.00737805	0.975825	0.032	0.017	1	25	AC009292.2
	0.00741716	0.27479	0.249	0.202	1	25	PEX5
	0.00741718	0.291027	0.239	0.195	1	25	ASB7
	0.00743081	0.287632	0.128	0.094	1	25	GCNT2
	0.00744552	1.6795	0.012	0.004	1	25	MUC19
	0.00746499	1.09999	0.024	0.012	1	25	IRF5
	0.00747146	0.392876	0.145	0.11	1	25	OXSM
	0.00749183	0.210234	0.465	0.418	1	25	CEP164
	0.0074998	0.2844	0.301	0.256	1	25	SLC41A3
	0.00751978	1.15408	0.022	0.011	1	25	AC009486.2
	0.00753144	0.506839	0.101	0.072	1	25	FKBPL
	0.00753308	0.818235	0.047	0.029	1	25	SLC16A13
	0.00753803	1.74717	0.01	0.003	1	25	IGFL2
	0.00754238	1.00547	0.025	0.013	1	25	AC005618.1
	0.00754302	0.984828	0.044	0.026	1	25	SLC22A14
	0.00755421	1.11017	0.022	0.011	1	25	SMIM10L2B-AS1
	0.00756327	0.484353	0.084	0.058	1	25	AL513327.2
	0.0075683	0.88464	0.032	0.017	1	25	Z93020.1
	0.00756981	1.35297	0.019	0.008	1	25	AL096840.2
	0.00758907	0.288892	0.305	0.259	1	25	SZT2
	0.00760663	0.237101	0.335	0.285	1	25	PCID2
	0.00761118	0.318533	0.244	0.2	1	25	ATIC
	0.0076145	0.333767	0.104	0.075	1	25	AC012501.2
	0.00764316	0.194695	0.205	0.163	1	25	CENPA
	0.00764365	1.2526	0.019	0.008	1	25	TEX43
	0.00765786	0.327117	0.219	0.177	1	25	AC092120.3
	0.0076678	0.201857	0.53	0.483	1	25	KLHL22
	0.00771279	0.823822	0.049	0.03	1	25	MIR155HG
	0.00771381	0.324509	0.17	0.132	1	25	KAT14
	0.00773914	0.150264	0.705	0.662	1	25	UQCRC2
	0.0077604	0.43378	0.133	0.1	1	25	PDP2
	0.00777525	0.991254	0.024	0.012	1	25	SLC30A3
	0.0077772	0.751406	0.039	0.022	1	25	SPATA9
	0.0078011	0.55601	0.086	0.06	1	25	AC093673.2
	0.00782443	0.533754	0.089	0.062	1	25	ATXN7L2
	0.00783014	0.685464	0.052	0.033	1	25	AC034102.5
	0.00786731	0.277343	0.259	0.212	1	25	PRMT5
	0.00789209	0.639234	0.057	0.036	1	25	ARG1
	0.00790008	0.144498	0.64	0.569	1	25	PLEKHB2
	0.00791545	0.237108	0.234	0.189	1	25	AC060780.1
	0.00791978	0.52433	0.089	0.062	1	25	PLPP6
	0.0079258	0.167171	0.756	0.712	1	25	WDR60
	0.00793107	0.176589	0.727	0.683	1	25	ZFAND5
	0.00793234	1.07829	0.024	0.012	1	25	AL589765.4
	0.00795888	0.737922	0.047	0.029	1	25	AC084018.2
	0.00796349	0.303256	0.16	0.123	1	25	EPCAM
	0.00798395	0.758024	0.04	0.024	1	25	CD4
	0.00800944	0.160199	0.406	0.347	1	25	AP003086.1
	0.00801135	0.384178	0.143	0.109	1	25	TRIM32
	0.00801607	0.244514	0.411	0.367	1	25	NR2C1
	0.00802904	1.46882	0.013	0.005	1	25	C12orf54
	0.00804945	0.287706	0.231	0.187	1	25	ZDHHC8
	0.00804951	0.179337	0.466	0.41	1	25	ZBTB43
	0.00805424	0.115816	0.098	0.07	1	25	AL357507.1
	0.00806685	1.72292	0.01	0.004	1	25	AC092653.1
	0.0080952	1.29498	0.022	0.011	1	25	TIGIT
	0.00810283	0.63075	0.067	0.045	1	25	N4BP2L2-IT2
	0.00815132	1.23	0.022	0.011	1	25	AC025627.1
	0.00815305	0.46256	0.047	0.029	1	25	CPLX3
	0.00815507	0.176655	0.386	0.329	1	25	GANAB
	0.00818116	0.176891	0.5	0.44	1	25	PLEKHA8
	0.00819156	0.192957	0.311	0.26	1	25	SEH1L
	0.00821583	0.17387	0.475	0.418	1	25	SPPL2A
	0.0082225	1.17417	0.02	0.009	1	25	AC009065.8
	0.00824161	0.205433	0.322	0.271	1	25	CHIC1
	0.00824945	0.725594	0.054	0.034	1	25	ACKR4
	0.0082496	0.117717	0.726	0.659	1	25	GABPB1-AS1
	0.00829513	0.324403	0.2	0.16	1	25	CCNJ
	0.00831638	0.218005	0.327	0.275	1	25	TMEM203
	0.00834458	1.6795	0.012	0.004	1	25	AC093909.2
	0.00836016	1.3895	0.015	0.006	1	25	AF131216.4
	0.00836428	0.567899	0.066	0.043	1	25	AP002498.1
	0.00836601	0.836872	0.035	0.02	1	25	AC127521.1
	0.00837216	1.03455	0.025	0.013	1	25	U52112.1
	0.00837354	1.36302	0.015	0.006	1	25	ZNF341-AS1
	0.00837367	0.208785	0.616	0.58	1	25	PSMA3
	0.00839058	0.266141	0.242	0.198	1	25	DDX59
	0.00840085	1.54633	0.012	0.004	1	25	AC093519.2
	0.00841431	0.878412	0.035	0.02	1	25	C1QTNF2
	0.00841642	0.178897	0.603	0.555	1	25	UPF3B
	0.00842479	0.264094	0.281	0.235	1	25	LACTB
	0.00842669	0.372069	0.157	0.12	1	25	AC021752.1
	0.00843381	0.33206	0.231	0.189	1	25	PDCD2L
	0.00844989	1.05357	0.029	0.015	1	25	KLF7-IT1
	0.00845092	0.344996	0.318	0.277	1	25	TWISTNB
	0.00847956	0.255887	0.32	0.272	1	25	GUF1
	0.00848208	0.127469	0.813	0.799	1	25	EIF3A
	0.00849294	1.01207	0.02	0.01	1	25	AC037486.1
	0.00849612	0.228992	0.37	0.324	1	25	BRCC3
	0.00849867	0.877151	0.034	0.019	1	25	AP001092.1
	0.00850478	0.139792	0.507	0.451	1	25	RER1
	0.00850497	0.237006	0.352	0.302	1	25	UBFD1
	0.00850767	0.309225	0.205	0.164	1	25	NUDT15
	0.00851309	0.803262	0.044	0.026	1	25	AC092338.2
	0.00852354	0.994636	0.03	0.016	1	25	AC073210.3
	0.00852547	1.42442	0.017	0.007	1	25	CYP27B1
	0.00852879	0.388129	0.126	0.094	1	25	AL603839.3
	0.00853422	1.12202	0.022	0.011	1	25	LINC02679
	0.00856161	0.24714	0.473	0.429	1	25	FGFR1OP
	0.00856897	0.318653	0.365	0.323	1	25	TBC1D8
	0.00859159	0.183292	0.493	0.439	1	25	SDHA
	0.00861711	1.72292	0.01	0.004	1	25	AC020934.1
	0.00865405	0.656019	0.067	0.045	1	25	EDA2R
	0.00867157	0.196757	0.466	0.414	1	25	ISCU
	0.00867704	1.03935	0.024	0.012	1	25	AL360270.1
	0.00868958	0.24979	0.274	0.228	1	25	PDSS1
	0.00869893	0.748746	0.047	0.029	1	25	AC011498.1
	0.00870251	0.192101	0.364	0.313	1	25	KIF27
	0.00871239	0.836045	0.032	0.018	1	25	AC009139.1
	0.00872904	0.395586	0.17	0.134	1	25	ARMCX5
	0.00876499	0.275123	0.325	0.277	1	25	OSGEP
	0.00876984	0.233602	0.234	0.19	1	25	SLC7A5
	0.00878362	0.245664	0.254	0.209	1	25	AL450998.2
	0.00879795	0.348149	0.187	0.148	1	25	TUBD1
	0.00881182	0.245918	0.249	0.204	1	25	FAM76A
	0.00882743	0.347132	0.236	0.193	1	25	SLC25A28
	0.00883292	0.332006	0.236	0.194	1	25	C17orf80
	0.0088333	0.1381	0.822	0.801	1	25	TRAPPC9
	0.00883662	0.258425	0.354	0.308	1	25	NKAPD1
	0.00885688	0.336971	0.17	0.133	1	25	SPATA21
	0.00889158	0.238085	0.306	0.257	1	25	CHAMP1
	0.00891752	0.12661	0.384	0.33	1	25	SLC39A11
	0.00898155	0.125261	0.603	0.538	1	25	CRK
	0.00901885	0.483878	0.091	0.064	1	25	SRRM5
	0.00902225	0.260496	0.253	0.207	1	25	MRPL45
	0.00903805	0.494722	0.099	0.071	1	25	ZNF28
	0.0090397	0.274333	0.237	0.194	1	25	ERV3-1
	0.00904209	0.262087	0.172	0.133	1	25	UBXN11
	0.00905273	0.181575	0.246	0.199	1	25	USP45
	0.00908625	1.0411	0.032	0.018	1	25	AC087623.2
	0.00909562	0.184629	0.609	0.556	1	25	DIP2A
	0.00910434	1.00228	0.025	0.013	1	25	AC244453.3
	0.00910483	1.08798	0.034	0.019	1	25	CA3
	0.00914372	0.542756	0.098	0.07	1	25	AC097532.3
	0.00914437	0.57833	0.066	0.043	1	25	AC103810.2
	0.00916201	1.06046	0.024	0.012	1	25	AL021368.1
	0.00916334	0.407908	0.172	0.136	1	25	ATG2A
	0.00917991	0.210012	0.327	0.275	1	25	TRIM26
	0.00919061	0.559596	0.069	0.046	1	25	TMEM220
	0.00919444	0.620488	0.072	0.049	1	25	AL022069.3
	0.00920248	0.758113	0.054	0.034	1	25	P3H2-AS1
	0.00920655	0.520223	0.093	0.066	1	25	AL158801.3
	0.00923263	0.714417	0.064	0.042	1	25	AC092123.1
	0.00924037	0.644118	0.061	0.04	1	25	AP000866.2
	0.00925054	0.101437	0.882	0.856	1	25	RAB1A
	0.0092586	0.181916	0.359	0.304	1	25	ZNF516
	0.00926406	0.222543	0.185	0.147	1	25	COL4A1
	0.00927169	0.129229	0.633	0.581	1	25	RTF2
	0.00927951	0.470369	0.17	0.134	1	25	RTN4IP1
	0.00929508	0.300278	0.214	0.173	1	25	NCLN
	0.00930459	1.2932	0.017	0.007	1	25	AL049712.1
	0.00930837	1.28753	0.017	0.007	1	25	CCDC183-AS1
	0.00931593	1.27626	0.017	0.007	1	25	LINC01269
	0.00933031	0.750636	0.045	0.028	1	25	LINC01562
	0.00933185	0.217568	0.47	0.418	1	25	NIFK
	0.00934334	1.11806	0.022	0.011	1	25	AL391244.2
	0.00935437	0.390563	0.178	0.141	1	25	RASA4
	0.00936909	0.199368	0.492	0.443	1	25	NDUFA9
	0.00937191	0.385186	0.125	0.093	1	25	IFIT3
	0.0093758	1.55567	0.012	0.004	1	25	AC003086.1
	0.00941588	0.26279	0.256	0.211	1	25	TMEM175
	0.00943341	0.349092	0.143	0.109	1	25	AL157938.3
	0.00943721	0.500053	0.116	0.086	1	25	NUDT13
	0.00948827	0.314557	0.229	0.187	1	25	C16orf70
	0.00950094	0.214891	0.453	0.402	1	25	COQ4
	0.00951136	1.3696	0.015	0.006	1	25	AL355297.3
	0.00951694	0.235306	0.306	0.258	1	25	ZNF787
	0.00951723	0.152265	0.453	0.396	1	25	PMVK
	0.00952219	0.915565	0.029	0.015	1	25	HCG27
	0.00953809	0.195557	0.175	0.138	1	25	LINC00907
	0.00954177	0.381894	0.291	0.252	1	25	CSGALNACT1
	0.00958284	1.07603	0.027	0.014	1	25	INHBC
	0.00959188	0.299069	0.256	0.213	1	25	TMSB15B
	0.00960303	0.188853	0.276	0.227	1	25	AC006148.1
	0.0096314	1.09794	0.024	0.012	1	25	AC093802.1
	0.00963842	0.38068	0.111	0.081	1	25	RAB29
	0.00965508	0.689056	0.049	0.03	1	25	AC002310.1
	0.00965579	0.481977	0.126	0.095	1	25	AC005225.3
	0.0096615	0.506783	0.086	0.06	1	25	AC067852.2
	0.00967898	0.121961	0.599	0.529	1	25	CCDC90B
	0.00969015	0.670862	0.054	0.034	1	25	AC093525.7
	0.00970165	0.450077	0.131	0.1	1	25	JRK
	0.00970286	0.697233	0.069	0.047	1	25	LINC01182
	0.00971161	0.390187	0.2	0.162	1	25	PCDHGA10
	0.0097326	1.0841	0.02	0.01	1	25	AC242988.1
	0.00973282	1.07703	0.025	0.013	1	25	AP001893.3
	0.00977201	0.172627	0.542	0.489	1	25	RPS19BP1
	0.00979	0.296655	0.172	0.134	1	25	INKA2
	0.00983528	0.633138	0.061	0.04	1	25	AL357054.5
	0.00983691	1.00867	0.025	0.013	1	25	AC110285.3
	0.00985559	1.2864	0.012	0.005	1	25	RNF17
	0.00986298	0.937098	0.027	0.014	1	25	LINC01709
	0.00987439	0.255153	0.359	0.312	1	25	MPHOSPH6
	0.00989273	0.374138	0.126	0.094	1	25	AC244090.1
	0.00990314	0.499046	0.113	0.084	1	25	AC004812.2
	0.0099077	0.319784	0.19	0.152	1	25	P3H3
	0.00995587	0.757563	0.054	0.034	1	25	AL109935.1
	0	4.19597	0.709	0.045	0	26	ISL1
	0	3.55414	0.732	0.096	0	26	ONECUT1
	0	3.88041	0.489	0.04	0	26	NKX2-1
	0	3.72391	0.506	0.058	0	26	AC112487.1
	0	5.04634	0.421	0.017	0	26	AC022433.1
	0	3.73072	0.417	0.036	0	26	FEZF1
	0	5.66878	0.272	0.008	0	26	AP003100.2
	0	3.94724	0.24	0.013	0	26	AC010478.1
	0	4.67418	0.206	0.009	0	26	RAB37
	0	4.70752	0.179	0.007	0	26	HDC
	0	7.96394	0.151	0.001	0	26	BSX
	6.37112138159073e-307	3.1228	0.519	0.068	1.91509537609236e-302	26	FEZF1-AS1
	6.99082975264645e-278	2.78366	0.681	0.13	2.101373515348e-273	26	GPR176
	2.03606418537291e-269	7.45315	0.066	0.001	6.12020533481244e-265	26	AL135926.2
	5.21360974307499e-267	2.54868	0.877	0.243	1.56715895267091e-262	26	DPP6
	4.41601191067107e-246	3.92046	0.296	0.028	1.32740902022862e-241	26	ANO3
	7.05825558408491e-221	4.32477	0.183	0.011	2.12164104602008e-216	26	INSM2
	6.55567816247011e-212	2.79668	0.594	0.124	1.97057129885689e-207	26	KCNH5
	2.06692071138623e-210	2.2848	0.857	0.274	6.21295696635586e-206	26	KLHL1
	1.30886935545901e-209	2.15957	0.881	0.304	3.93433039557424e-205	26	CDKN1C
	3.38610573896198e-209	2.21148	0.84	0.262	1.01782952407458e-204	26	ZIC1
	6.4853410425023e-204	1.99776	0.87	0.278	1.94942866396577e-199	26	SCN9A
	1.58352859294185e-200	2.56082	0.543	0.107	4.7599285975239e-196	26	C22orf42
	1.9001484450615e-189	2.93421	0.751	0.231	5.71165621101036e-185	26	SHISA6
	2.87246742484436e-186	2.14626	0.96	0.436	8.63434983233965e-182	26	NEFL
	8.22421879497857e-173	3.36671	0.236	0.024	2.47211792758261e-168	26	AC074281.2
	3.14604867444801e-171	1.71421	0.891	0.337	9.45670771052328e-167	26	VGF
	2.34089348482406e-169	2.91672	0.302	0.04	7.03649172603265e-165	26	CEACAM21
	5.2178901597474e-167	4.00853	0.157	0.011	1.56844560311847e-162	26	CCDC68
	6.75600326838429e-165	2.35341	0.634	0.175	2.03078702244363e-160	26	SIX3
	2.44277230879969e-160	3.0113	0.296	0.04	7.34272928302097e-156	26	COL15A1
	2.2177670242889e-158	1.69484	0.991	0.599	6.66638589831e-154	26	AUXG01000058.1
	2.31993635236015e-156	1.76066	0.93	0.421	6.97349668155938e-152	26	KCND2
	1.85553888851839e-154	4.15986	0.111	0.006	5.57756434499742e-150	26	AC092958.2
	1.88875726828619e-149	1.22318	1	0.81	5.67741547274145e-145	26	STMN2
	2.99642468244411e-149	2.86806	0.564	0.157	9.00695295295876e-145	26	GFRA1
	6.62905433928905e-146	1.50823	0.994	0.807	1.9926274438469e-141	26	NNAT
	1.33719522141632e-145	2.62017	0.336	0.055	4.01947511605532e-141	26	ANKRD34C-AS1
	5.2176138000599e-145	3.96301	0.119	0.007	1.56836253216e-140	26	TMEM215
	2.58571524164559e-144	1.97511	0.685	0.222	7.77240144486247e-140	26	CALB2
	2.26943477426991e-143	1.34256	0.991	0.694	6.82169398797793e-139	26	INA
	7.61675144269207e-143	4.06694	0.111	0.006	2.28951931615881e-138	26	FAM9A
	4.67608275789492e-141	1.90788	0.906	0.468	1.40558371619564e-136	26	ZNF521
	8.45998950758513e-140	2.82839	0.372	0.071	2.54298824608501e-135	26	LINC02763
	6.28091858356228e-136	1.17048	0.996	0.809	1.88798131703299e-131	26	YWHAH
	2.36201237550105e-135	2.7784	0.266	0.038	7.0999729995186e-131	26	AC010247.2
	5.41817243486e-135	4.26685	0.091	0.005	1.62864845219457e-130	26	FRMD7
	4.86497079275058e-133	1.42205	0.923	0.452	1.4623615705929e-128	26	KCNIP4
	1.36642828903649e-132	2.96595	0.264	0.038	4.10734679401478e-128	26	GNRH1
	1.63477055395599e-131	1.7368	0.698	0.232	4.91395680813631e-127	26	SLC35F4
	1.5584641942166e-130	2.43765	0.33	0.058	4.68458752139568e-126	26	RET
	3.84671889278431e-130	1.55262	0.549	0.145	1.15628523198204e-125	26	CALB1
	3.49395236731757e-129	1.68877	0.781	0.292	1.05024714209199e-124	26	SLC35F3
	2.86675004111654e-128	3.00133	0.194	0.022	8.61716394859221e-124	26	SFTA3
	4.41752509912222e-125	4.94589	0.087	0.005	1.32786386954515e-120	26	NPPB
	7.02020294394943e-125	1.28955	0.962	0.548	2.11020280292176e-120	26	CALY
	7.28629158354513e-125	1.46471	0.898	0.416	2.19018638709783e-120	26	VAT1L
	1.3229106124569e-124	1.57963	0.84	0.367	3.9765370099842e-120	26	RAB3B
	1.53912707658114e-123	2.31507	0.534	0.148	4.62646207949524e-119	26	ZIC4
	3.97820414858369e-122	2.92755	0.264	0.041	1.19580838502277e-117	26	CASC19
	3.57761750216753e-121	1.80642	0.64	0.209	1.07539604497654e-116	26	ACHE
	7.02438457703104e-120	2.66286	0.27	0.043	2.11145976000976e-115	26	ONECUT3
	2.19369812709096e-117	1.88531	0.64	0.223	6.59403720022273e-113	26	NECAB2
	5.01640265916563e-116	1.96665	0.594	0.192	1.5078804753186e-111	26	CNTNAP4
	1.517300439515e-114	1.1521	0.983	0.728	4.56085339113815e-110	26	MAP6
	1.14470240005208e-113	2.06963	0.557	0.171	3.44086094431653e-109	26	PTPRR
	1.95973315174969e-111	2.07885	0.611	0.207	5.89076188084439e-107	26	RAB27B
	2.13882845258595e-110	4.61303	0.062	0.002	6.42910444562812e-106	26	LINC02764
	6.06442574762335e-110	1.36378	0.913	0.467	1.8229057354781e-105	26	SCG2
	1.88477626224423e-106	3.11198	0.179	0.022	5.66544896667994e-102	26	AC024382.1
	3.78738752405637e-105	2.02003	0.84	0.437	1.1384508158561e-100	26	NEFM
	7.12412334292217e-104	0.86833	1	0.859	2.14144023564898e-99	26	RTN1
	1.14682368499248e-103	0.830555	0.998	0.941	3.44723731471891e-99	26	DPYSL2
	7.89770773985531e-103	3.75053	0.096	0.007	2.37397196952311e-98	26	OR8A1
	1.13564470921265e-102	1.27466	0.949	0.576	3.41363443142229e-98	26	RMST
	2.05886199870819e-102	1.60147	0.519	0.153	6.18873328191695e-98	26	DGKG
	1.68615907670711e-101	1.30423	0.919	0.516	5.06842556867389e-97	26	RALYL
	4.8400986680534e-101	1.21644	0.962	0.695	1.45488525863017e-96	26	TCEAL7
	7.20588390404749e-100	2.60831	0.26	0.047	2.16601664271764e-95	26	BTNL9
	3.18872667687742e-99	1.21261	0.894	0.448	9.58499351802584e-95	26	PALM2-AKAP2
	4.9975827140218e-98	1.36339	0.828	0.397	1.50222338800781e-93	26	CAMK2N2
	7.9961694772112e-98	2.09471	0.385	0.095	2.40356858315491e-93	26	LRP2
	8.80946541419087e-98	2.19146	0.491	0.155	2.64803720885163e-93	26	ETS2
	5.01971171854818e-97	1.41389	0.706	0.275	1.5088751454784e-92	26	STXBP5-AS1
	7.7433095867368e-97	0.808164	1	0.99	2.32756142867721e-92	26	CCNI
	9.59982000617266e-97	1.04123	0.787	0.33	2.88560989565544e-92	26	GALNTL6
	1.10602253703287e-96	1.24467	0.894	0.488	3.3245931440671e-92	26	ABLIM1
	2.09080320968045e-96	2.09876	0.494	0.155	6.28474536797846e-92	26	SHC4
	3.48842467361076e-96	1.04789	0.981	0.633	1.04858557264066e-91	26	FGF14
	7.33115798735278e-95	2.38292	0.243	0.042	2.20367277941837e-90	26	HLA-DQB1
	7.93225734793134e-95	1.14422	0.779	0.33	2.38435723621468e-90	26	LUZP2
	9.54314780528152e-95	1.6214	0.477	0.141	2.86857479878957e-90	26	ZNF804B
	2.36695986805948e-94	1.05812	0.979	0.696	7.1148446674e-90	26	PGM2L1
	4.06063528001266e-94	2.94872	0.202	0.031	1.22058635881901e-89	26	PLEKHD1
	1.04845246811958e-93	2.08153	0.387	0.099	3.15154327392065e-89	26	RGPD2
	2.97582361572778e-93	1.28243	0.847	0.409	8.94502820651613e-89	26	NALCN
	3.26261345417087e-93	0.666385	1	0.997	9.80708978189222e-89	26	MAP1B
	7.73961243005538e-93	1.18937	0.804	0.364	2.32645010035035e-88	26	GLRA2
	8.21830535285034e-92	2.28855	0.362	0.09	2.47034040601328e-87	26	SIDT1
	9.86856783401853e-92	2.22412	0.298	0.063	2.96639280522763e-87	26	LINC01833
	5.88690027955045e-91	0.804089	1	0.836	1.76954335503007e-86	26	MAPT
	3.14555347084665e-89	1.36194	0.815	0.403	9.45521917801795e-85	26	PCSK2
	3.39937904010458e-89	1.54214	0.834	0.469	1.02181934566504e-84	26	KCTD16
	1.39587393834816e-88	2.54325	0.219	0.037	4.19585747128073e-84	26	PTPRH
	2.414055944351e-88	3.38796	0.183	0.028	7.25641076312467e-84	26	LINC02484
	1.01543666869038e-87	0.848257	0.996	0.869	3.0523010824164e-83	26	DPYSL3
	1.28236960584609e-87	1.62258	0.738	0.367	3.85467479821277e-83	26	FAM189A1
	1.32881328037978e-87	1.53485	0.696	0.304	3.99427983949358e-83	26	AL022068.1
	4.35910846744981e-87	1.88875	0.457	0.141	1.31030441423074e-82	26	PCDH8
	7.52912393886248e-87	1.31634	0.743	0.323	2.26317936478267e-82	26	GABRG3
	7.75117546885525e-87	2.01227	0.417	0.12	2.3299258341832e-82	26	LGI4
	1.44067302177697e-86	2.9488	0.46	0.159	4.33051903615939e-82	26	PCAT1
	1.53554353747666e-86	1.03353	0.953	0.741	4.6156903193011e-82	26	GNG2
	1.74432741990536e-86	0.8496	1	0.973	5.24327379149352e-82	26	TUBB2B
	5.21107991133273e-86	1.61201	0.666	0.289	1.5663985105475e-81	26	RADX
	1.94276755692712e-85	1.27835	0.866	0.569	5.83976499936722e-81	26	PLPPR3
	2.99798787469311e-85	2.94318	0.157	0.021	9.01165175254001e-81	26	KLK10
	3.03460340566009e-85	1.48359	0.736	0.35	9.12171437707367e-81	26	TMEM196
	2.03491702344582e-84	3.21021	0.151	0.02	6.1167570807758e-80	26	AC016687.3
	4.16185826408326e-84	1.05629	0.945	0.648	1.25101297560079e-79	26	CDKN2D
	5.44216851107732e-84	0.702691	1	0.991	1.63586143274473e-79	26	SNHG14
	1.03899614331776e-83	1.20207	0.487	0.154	3.12311850719884e-79	26	THSD7B
	2.21224688990413e-83	1.07427	0.936	0.685	6.64979292636282e-79	26	AP1S2
	2.23472574116626e-81	1.48298	0.674	0.294	6.71736210537166e-77	26	AC008014.1
	2.54763971343009e-81	3.01075	0.123	0.014	7.6579502145995e-77	26	ANO1
	2.83747384103149e-81	0.997158	0.938	0.579	8.52916261875656e-77	26	SEZ6L
	6.60404865272962e-81	1.28543	0.751	0.359	1.985110984524e-76	26	PPP1R1A
	8.03450891240842e-81	4.30931	0.055	0.003	2.41509303398085e-76	26	LINC02106
	8.28541167322044e-81	1.46693	0.953	0.712	2.49051189485333e-76	26	SEMA6D
	3.5585669420325e-80	1.34322	0.619	0.24	1.06966963710555e-75	26	SCN1A-AS1
	8.32561980009884e-80	0.861703	1	0.919	2.50259805571171e-75	26	PCSK1N
	2.22939878638699e-79	1.66544	0.309	0.073	6.70134981200064e-75	26	CLEC2A
	1.01295138591798e-78	2.17	0.272	0.06	3.04483057093086e-74	26	LANCL3
	1.24826889067531e-78	1.92648	0.7	0.339	3.75217145848091e-74	26	UNC5D
	1.25748212267346e-78	1.79686	0.33	0.083	3.77986551254415e-74	26	HCRTR2
	2.56731662077377e-78	1.03262	0.951	0.741	7.71709703038387e-74	26	ATP2B1
	5.22084832255098e-78	1.13547	0.966	0.767	1.5693347972756e-73	26	ENO2
	5.25581234060367e-78	1.42518	0.619	0.249	1.57984463146206e-73	26	GREB1
	6.37515729394155e-78	1.10206	0.898	0.592	1.91630853098589e-73	26	SHC3
	7.35312126261911e-78	1.18199	0.877	0.52	2.21027472033068e-73	26	PLEKHA6
	1.21933821100609e-77	3.10626	0.16	0.024	3.66520872846319e-73	26	AC002454.1
	2.99533301953174e-77	0.938522	1	0.902	9.00367152341045e-73	26	TUBB3
	6.79805895145612e-77	1.2922	0.736	0.346	2.0434285402182e-72	26	ABLIM2
	1.32651264692997e-76	1.53558	0.579	0.232	3.98736436540679e-72	26	AC007938.3
	1.62523840270811e-76	1.23096	0.834	0.495	4.88530411470032e-72	26	CNIH2
	1.81118710486549e-76	3.8978	0.072	0.005	5.44424731851518e-72	26	POU5F1B
	3.71128999857936e-76	1.53417	0.466	0.153	1.11557666067297e-71	26	STAC
	5.77661210698128e-76	1.47131	0.519	0.186	1.7363918332375e-71	26	RIT2
	1.1375555072457e-75	1.18905	0.496	0.165	3.41937809922986e-71	26	CA10
	1.28469192940009e-75	2.70529	0.253	0.056	3.86165547058374e-71	26	CD36
	3.54936774634665e-75	1.1085	0.911	0.577	1.06690445087434e-70	26	PLPPR1
	4.66293637990482e-75	2.41377	0.206	0.038	1.40163204643559e-70	26	MYH7
	9.92500985694182e-75	0.974318	0.949	0.707	2.98335871289814e-70	26	APLP1
	1.91283237328488e-74	1.7979	0.345	0.093	5.74978283085701e-70	26	EGFL6
	8.54546581717703e-74	1.24967	0.723	0.34	2.56868156998524e-69	26	ZCCHC12
	9.65188643184525e-74	0.911573	0.964	0.645	2.90126054254836e-69	26	ATP1A3
	9.70992728124769e-74	1.46598	0.651	0.293	2.91870704147024e-69	26	TNR
	1.12184983295792e-73	0.564438	1	0.993	3.37216841288821e-69	26	CALM2
	1.97240691958427e-73	1.9003	0.37	0.109	5.92885795957836e-69	26	SGPP2
	2.10953016718889e-73	1.77603	0.406	0.126	6.34103672955308e-69	26	TNNI1
	6.54785885303744e-73	2.10469	0.277	0.065	1.96822089263453e-68	26	GCK
	1.15571781576225e-72	1.37635	0.591	0.237	3.47397218239974e-68	26	ONECUT2
	1.17450289475102e-72	0.983265	0.93	0.568	3.53043825133209e-68	26	SCN2A
	1.58600439131792e-72	1.30921	0.672	0.302	4.76737059986254e-68	26	SLC22A15
	7.0023043112544e-72	6.52814	0.017	0	2.10482265291996e-67	26	ISL2
	1.45125738084409e-71	1.32711	0.689	0.33	4.36233456107924e-67	26	CCDC85A
	1.71278203456287e-71	0.895086	0.953	0.677	5.14845151769254e-67	26	NSG1
	2.68071217476677e-71	2.34649	0.209	0.041	8.05795272613144e-67	26	HLA-DPB1
	3.25373711698386e-71	1.18102	0.864	0.516	9.7804083999418e-67	26	SYT4
	3.78995507064854e-71	1.97299	0.323	0.087	1.13922259468624e-66	26	EPS8L1
	5.24473663508337e-71	1.06124	0.851	0.506	1.57651538513971e-66	26	SDC3
	5.85451521948979e-71	0.96687	0.932	0.681	1.75980872982644e-66	26	LY6H
	1.07899666236216e-70	1.21356	0.636	0.272	3.24335606739441e-66	26	TOX2
	2.05464714632669e-70	2.00525	0.298	0.076	6.1760638571434e-66	26	CPNE7
	2.19752392557419e-70	1.13333	0.879	0.631	6.60553716788347e-66	26	SLC22A17
	2.51395558188645e-70	4.245	0.051	0.003	7.55669908359248e-66	26	LINC02726
	1.07613370305434e-69	0.762598	0.994	0.827	3.23475029801104e-65	26	PTPRN2
	2.15350401480399e-69	0.86066	0.998	0.809	6.47321771809933e-65	26	KCNQ1OT1
	2.69121945002562e-69	0.571923	1	0.999	8.08953654483202e-65	26	ACTG1
	3.64472982119533e-69	2.7292	0.157	0.025	1.09556933695311e-64	26	GLB1L3
	3.70113290876338e-69	1.45417	0.602	0.263	1.11252354104519e-64	26	DGKB
	4.47622836990703e-69	1.45226	0.557	0.224	1.34550948571036e-64	26	C1QTNF4
	8.03659613095625e-69	1.49824	0.557	0.231	2.41572043100414e-64	26	DIRAS2
	3.66227094171251e-68	0.712664	0.996	0.794	1.10084202236936e-63	26	FAM155A
	5.64490947324529e-68	0.975784	0.877	0.519	1.6968033385628e-63	26	AGBL4
	6.35253377138115e-68	0.727167	1	0.841	1.90950812633946e-63	26	GAP43
	8.40885773173277e-68	1.28619	0.47	0.166	2.52761854558155e-63	26	DISC1FP1
	1.10774947148247e-67	0.980393	0.921	0.694	3.32978413632916e-63	26	PODXL2
	9.92457044448676e-67	0.701147	0.991	0.803	2.98322662990828e-62	26	MACROD2
	1.99289008926821e-66	0.737753	0.983	0.839	5.99042831933132e-62	26	PLD3
	3.21756031733127e-66	1.10287	0.838	0.518	9.67166455786606e-62	26	SEPTIN6
	4.38497160031881e-66	1.83305	0.323	0.091	1.31807861333983e-61	26	PTPRB
	4.61992986182976e-66	0.852852	0.989	0.924	1.38870471716741e-61	26	TUBB2A
	8.59909575633512e-66	1.0698	0.815	0.444	2.58480219339677e-61	26	KSR2
	1.2437498771335e-65	0.771235	0.996	0.769	3.73858775567558e-61	26	DANT2
	1.33506283507692e-65	2.17873	0.23	0.051	4.01306537595772e-61	26	PNMA5
	3.86189757825185e-65	0.919349	0.915	0.685	1.16084779304672e-60	26	NDN
	4.6568941297775e-65	2.81642	0.134	0.02	1.39981580646982e-60	26	FGF19
	8.30072532638747e-65	0.579977	1	0.978	2.49511502585881e-60	26	PTMS
	1.23129268352332e-64	2.61079	0.609	0.356	3.70114267740274e-60	26	POU6F2
	1.65510147218779e-64	2.07628	0.264	0.066	4.97506951524928e-60	26	RGS11
	1.66219596233555e-64	1.04223	0.519	0.202	4.99639484318443e-60	26	DACH2
	1.66680372999411e-64	1.43334	0.551	0.23	5.01024533198929e-60	26	ALK
	4.17037972075723e-64	0.561491	0.549	0.21	1.25357444026242e-59	26	NXPH1
	5.62932703726246e-64	2.38755	0.247	0.06	1.69211941413072e-59	26	DOCK5
	1.39517592331111e-63	0.653331	0.996	0.949	4.19375930788085e-59	26	CIRBP
	2.29381211173609e-63	1.63251	0.326	0.093	6.8949698266675e-59	26	VWC2L
	4.98928181125598e-63	0.834802	0.964	0.75	1.49972821964543e-58	26	STMN4
	5.28159193306245e-63	1.0615	0.868	0.585	1.58759371915924e-58	26	POU2F2
	6.54934859210549e-63	0.65885	1	0.997	1.96866869330099e-58	26	TUBA1A
	8.70634536903236e-63	3.17581	0.1	0.012	2.61704035447744e-58	26	PRNCR1
	8.72237694717319e-63	1.13092	0.696	0.339	2.62185928655079e-58	26	HPCAL4
	1.16560805379264e-62	1.37606	0.63	0.301	3.5037012488953e-58	26	AC024901.1
	2.2125422629869e-62	2.12078	0.198	0.041	6.65068078831234e-58	26	VAX1
	3.45878263953411e-62	0.916409	0.868	0.54	1.03967547361756e-57	26	LRFN5
	4.87181871659105e-62	1.2172	0.609	0.269	1.4644199880201e-57	26	AC110023.1
	6.21044708843302e-62	0.458497	1	0.996	1.86679829031208e-57	26	TTC3
	7.52713523147842e-62	1.20322	0.691	0.344	2.2625815792301e-57	26	VSTM2L
	9.3412430419257e-62	3.09463	0.104	0.013	2.80788424597244e-57	26	AC016044.1
	1.24820737217109e-61	0.81935	0.96	0.642	3.75198654000908e-57	26	MDGA2
	1.49087531331815e-61	0.619533	0.991	0.907	4.48142210430302e-57	26	KLC1
	1.6083714161236e-61	0.724513	0.996	0.844	4.83460363972593e-57	26	MLLT11
	2.04301421798801e-61	1.53882	0.466	0.174	6.14109643785014e-57	26	PLCXD3
	2.72395419425443e-61	0.967776	0.968	0.787	8.18793391250939e-57	26	PAM
	2.94301939301065e-61	1.45519	0.466	0.172	8.8464219934507e-57	26	AC087490.1
	3.50952082189645e-61	3.98337	0.06	0.004	1.05492686385385e-56	26	SYK
	4.69808176650769e-61	1.08302	0.802	0.485	1.41219639819455e-56	26	RAC3
	5.65030297384127e-61	0.754451	0.985	0.825	1.69842457090695e-56	26	CSRNP3
	6.99668156037579e-61	0.616564	1	0.87	2.10313251023336e-56	26	DCX
	8.07283867219312e-61	1.06998	0.453	0.159	2.42661457647453e-56	26	CCND1
	1.27750010229302e-60	2.35771	0.257	0.066	3.84003755748258e-56	26	MYOM1
	1.32105587422777e-60	3.09028	0.098	0.012	3.97096185234125e-56	26	CACNA1S
	2.1896834028908e-60	1.63965	0.419	0.149	6.58196934074946e-56	26	TMEM179
	3.01236467061861e-60	1.03583	0.811	0.491	9.05486696341248e-56	26	TMX4
	3.28383399344897e-60	0.988542	0.83	0.506	9.87087660090826e-56	26	LINGO2
	4.03423675905928e-60	3.09831	0.098	0.012	1.21265122740563e-55	26	HCRT
	4.53725501274708e-60	0.881799	0.855	0.479	1.36385348428165e-55	26	GREB1L
	5.98624792966676e-60	1.53262	0.496	0.197	1.79940626517853e-55	26	LINC02398
	7.71620747124546e-60	1.05395	0.853	0.572	2.31941480378167e-55	26	PKIB
	9.3901472506061e-60	0.880835	0.915	0.605	2.82258436205969e-55	26	SCN3B
	1.50030268825651e-59	1.05929	0.715	0.357	4.50975985063025e-55	26	SPOCK2
	2.30766941638406e-59	0.775839	0.962	0.667	6.93662349870884e-55	26	SCN3A
	2.82608814090439e-59	1.85539	0.289	0.081	8.49493834274451e-55	26	AC007656.2
	3.43947806813698e-59	1.6915	0.404	0.143	1.0338727125013e-54	26	ELFN1
	4.317602849843e-59	1.16066	0.711	0.379	1.29782824063431e-54	26	FAM241B
	5.82045268738747e-59	1.07397	0.966	0.791	1.7495698733018e-54	26	PHACTR1
	6.33791844202808e-59	1.26294	0.474	0.18	1.90511490448922e-54	26	INSM1
	6.42240056768559e-59	6.01357	0.017	0	1.93050938664061e-54	26	AP003100.3
	7.92058791969507e-59	1.71313	0.345	0.109	2.38084952278114e-54	26	F12
	7.98940490600878e-59	0.660068	0.996	0.868	2.40153522069718e-54	26	CRMP1
	1.76065250616806e-58	1.69613	0.302	0.088	5.29234536829057e-54	26	AC004594.1
	2.40138606928633e-58	2.92643	0.106	0.014	7.21832638566777e-54	26	AC022613.1
	2.59179770056863e-58	4.40476	0.036	0.002	7.79068470813924e-54	26	CYP2A13
	2.97489047982833e-58	1.35179	0.547	0.242	8.94222329331598e-54	26	SYNGR3
	3.23526916829644e-58	2.43258	0.194	0.042	9.72489559298226e-54	26	AC018953.2
	4.28759270991867e-58	1.3797	0.564	0.254	1.28880749267445e-53	26	TMEM132B
	4.32041429861709e-58	0.951599	0.498	0.19	1.29867333402131e-53	26	KCNC2
	7.71510982820597e-58	0.922068	0.694	0.33	2.31908486326043e-53	26	GABRB2
	9.08066789679737e-58	2.0512	0.228	0.055	2.72955796309832e-53	26	HMCN2
	1.24109845455282e-57	0.735908	0.76	0.393	3.73061784454031e-53	26	LHFPL3
	1.2754570332953e-57	0.943071	0.757	0.442	3.83389629638233e-53	26	ITM2C
	1.98815437529634e-57	1.81574	0.323	0.1	5.97619323670326e-53	26	AC023905.1
	2.18042803757001e-57	1.07561	0.704	0.388	6.5541486381317e-53	26	EFNB3
	2.26981135252888e-57	1.21196	0.56	0.238	6.82282594456655e-53	26	GFRA2
	3.61949674464046e-57	1.02184	0.757	0.419	1.08798452647148e-52	26	CXXC4
	1.64331744237343e-56	1.12483	0.56	0.238	4.93964790003028e-52	26	SNCB
	1.6908607972194e-56	1.28667	0.596	0.28	5.0825584703618e-52	26	MB21D2
	2.08596751520622e-56	0.649235	0.955	0.615	6.27020975395837e-52	26	CACNA1A
	2.67151306295077e-56	1.18887	0.679	0.355	8.03030111592371e-52	26	FXYD7
	2.79562751370573e-56	0.806393	0.6	0.268	8.40337674344804e-52	26	KHDRBS2
	3.17014635966489e-56	3.86789	0.049	0.003	9.52914294251669e-52	26	MAP1LC3C
	4.03940576826053e-56	0.597289	0.989	0.847	1.21420497988143e-51	26	CAMK2N1
	6.70381256227508e-56	1.47484	0.421	0.155	2.01509901809427e-51	26	ATP2B1-AS1
	1.18996269587088e-55	0.844812	0.843	0.49	3.57690886751828e-51	26	KIF26B
	1.85127004496981e-55	0.581358	0.998	0.917	5.56473262817474e-51	26	PAK3
	2.12600901410276e-55	0.724478	0.979	0.853	6.39057049549147e-51	26	PEG10
	3.45937883284685e-55	1.41608	0.46	0.181	1.03985468336543e-50	26	PNMA8C
	3.60492626459266e-55	1.2924	0.604	0.296	1.08360478587391e-50	26	SEMA4D
	3.99299262969921e-55	2.46205	0.14	0.025	1.20025365456129e-50	26	KREMEN2
	5.41839886966376e-55	0.865419	0.911	0.662	1.62871651623223e-50	26	ESYT2
	5.77774063851125e-55	0.632554	0.994	0.891	1.7367310585301e-50	26	CALM3
	1.2004512954115e-54	1.01004	0.538	0.224	3.60843654887742e-50	26	CDH7
	1.59070299635267e-54	1.11632	0.683	0.363	4.78149413673649e-50	26	HPCAL1
	2.39098491266337e-54	0.673642	0.991	0.964	7.18706154897484e-50	26	TUBB
	2.83022595832464e-54	0.784924	0.936	0.692	8.50737620812803e-50	26	PCCA
	2.91625330311206e-54	1.57632	0.389	0.14	8.76596580382454e-50	26	MAGEL2
	3.58948102105137e-54	1.15368	0.691	0.365	1.07896210011783e-49	26	WNT5B
	4.78449777640118e-54	2.77325	0.115	0.017	1.43817218660843e-49	26	PEG3
	5.39145244423886e-54	2.6924	0.115	0.017	1.62061669021376e-49	26	HLA-DRB1
	7.74761553790324e-54	1.36683	0.368	0.125	2.32885575453834e-49	26	CNGB1
	1.57802941355728e-53	0.992997	0.719	0.376	4.74339861421183e-49	26	PTPRE
	2.33380560528473e-53	1.16948	0.643	0.323	7.01518626892537e-49	26	CCDC184
	2.47571883074723e-53	2.9261	0.085	0.01	7.4417632333431e-49	26	AC016687.2
	2.75966298560781e-53	2.85735	0.126	0.021	8.29527096843852e-49	26	KLHL41
	6.65857926075192e-53	1.2716	0.619	0.318	2.00150233998942e-48	26	GABRA3
	1.15122704838872e-52	0.943877	0.819	0.492	3.46047338475164e-48	26	MCF2L2
	1.22802991796068e-52	1.00001	0.691	0.352	3.691335130398e-48	26	RIMBP2
	1.46200712640576e-52	1.65541	0.368	0.13	4.39464722126307e-48	26	SLC9A9
	2.21842607357559e-52	1.08757	0.674	0.35	6.66836693456087e-48	26	PLXNC1
	3.03263882343553e-52	0.912178	0.872	0.59	9.11580903936486e-48	26	TIAM1
	3.11168852720353e-52	1.51786	0.287	0.086	9.3534245439211e-48	26	TMEM132D
	4.4295521669013e-52	1.1234	0.67	0.357	1.33147908584886e-47	26	SGSM1
	5.4723571154819e-52	0.580323	0.996	0.919	1.6449358253427e-47	26	DAAM1
	6.64156372541091e-52	0.707238	0.983	0.844	1.99638764022127e-47	26	CADPS
	9.93221918036292e-52	1.05273	0.74	0.439	2.98552576342529e-47	26	ZNF483
	1.09222937700596e-51	1.12956	0.655	0.348	3.2831322843422e-47	26	TRIM36
	1.1783015817568e-51	1.2239	0.566	0.262	3.54185672460275e-47	26	MIR7-3HG
	2.04668090560353e-51	1.10311	0.602	0.289	6.15211813415366e-47	26	ISLR2
	2.72099193310791e-51	1.51127	0.406	0.156	8.17902965172908e-47	26	ZIC3
	2.93730117185388e-51	3.09199	0.085	0.01	8.82923359247559e-47	26	AC233266.2
	3.05765318288806e-51	1.03505	0.662	0.337	9.19099970244323e-47	26	LIN28B
	3.32353250589662e-51	2.16464	0.177	0.039	9.99020635947464e-47	26	FZD5
	4.89286326922608e-51	0.54794	0.998	0.913	1.47074577009667e-46	26	TERF2IP
	6.61711190024828e-51	1.30446	0.513	0.227	1.98903766609563e-46	26	DUSP6
	8.65958703860097e-51	3.70269	0.081	0.01	2.60298526793306e-46	26	CCDC141
	8.67136964910843e-51	1.07261	0.691	0.388	2.6065270028255e-46	26	TLCD3B
	9.64162844494992e-51	1.91139	0.219	0.056	2.8981770942675e-46	26	AFAP1L2
	1.09057319613451e-50	1.61585	0.347	0.119	3.27815397026072e-46	26	VWA5B1
	1.36869786537914e-50	0.816729	0.898	0.615	4.11416891354316e-46	26	PRKCE
	1.64102038678306e-50	1.02353	0.747	0.463	4.9327431806312e-46	26	MTURN
	2.32093615405379e-50	1.61935	0.355	0.126	6.9765019854703e-46	26	SMAD7
	2.51974257945005e-50	0.759744	0.762	0.408	7.57409421956891e-46	26	PRKCB
	2.77270650517985e-50	0.725961	0.9	0.591	8.33447848392011e-46	26	RAB3C
	2.94518305497347e-50	1.08378	0.713	0.431	8.85292574494476e-46	26	CHGB
	3.05207201125369e-50	0.578816	0.745	0.397	9.17422325862746e-46	26	RBFOX1
	3.19988908266755e-50	1.10608	0.509	0.216	9.61854659359038e-46	26	AJAP1
	3.46153808452776e-50	0.7181	0.953	0.676	1.0405037328282e-45	26	ARFGEF3
	3.97342764539994e-50	0.785154	0.838	0.514	1.19437261593077e-45	26	MEST
	5.31065839472904e-50	2.58814	0.117	0.019	1.5963308068716e-45	26	LINC02032
	9.43680304890948e-50	0.486405	0.991	0.752	2.8366086284717e-45	26	DSCAM
	1.03227675954176e-49	0.255792	0.838	0.477	3.10292071150657e-45	26	SLIT2
	1.16127289795547e-49	2.26866	0.16	0.033	3.49067020396434e-45	26	COL13A1
	1.25137454015169e-49	0.829438	0.917	0.769	3.76150673024198e-45	26	PGRMC1
	2.64284735226499e-49	0.694118	0.972	0.682	7.94413485617333e-45	26	XKR4
	2.86424068115099e-49	0.709688	0.953	0.73	8.60962106347177e-45	26	SEZ6L2
	3.78847437892068e-49	1.59991	0.6	0.347	1.13877751355977e-44	26	BTBD3
	4.0764778559065e-49	1.39189	0.434	0.176	1.22534847870694e-44	26	AGAP2
	4.27872924496478e-49	1.18717	0.56	0.264	1.28614322374396e-44	26	CFAP221
	5.21404393283083e-49	0.95712	0.602	0.281	1.56728946576962e-44	26	KCNJ3
	5.67468196585733e-49	0.906661	0.664	0.341	1.70575265211706e-44	26	HS6ST3
	6.03434563158483e-49	1.67876	0.379	0.143	1.81386395339809e-44	26	AHNAK2
	6.19055787057796e-49	0.633496	0.979	0.744	1.86081979031703e-44	26	GRIA2
	1.31922086089982e-48	2.36408	0.179	0.041	3.96544598577877e-44	26	AL590814.1
	1.58733384981513e-48	1.92472	0.243	0.069	4.7713668191593e-44	26	TMEM191B
	1.71165124055666e-48	1.14536	0.349	0.118	5.14505246398925e-44	26	AC092958.1
	2.50013379729649e-48	0.881926	0.772	0.466	7.51515218129351e-44	26	AMPH
	2.95997088822338e-48	1.29691	0.528	0.25	8.89737649291065e-44	26	CEP120
	3.1361637017737e-48	2.75307	0.104	0.016	9.42699447116157e-44	26	MCTP2
	3.42794662081996e-48	1.04482	0.598	0.293	1.03040647475227e-43	26	CDH10
	3.83797115125083e-48	2.15036	0.226	0.062	1.15365574835449e-43	26	SCN7A
	4.53225824907603e-48	0.870367	0.821	0.559	1.36235150708976e-43	26	PNMA2
	4.80725438431753e-48	2.52557	0.132	0.024	1.44501259538201e-43	26	C14orf39
	5.37105228218923e-48	0.648142	0.989	0.864	1.61448460550326e-43	26	PTPRD
	1.21823639586122e-47	0.700482	0.96	0.735	3.66189678231925e-43	26	CD24
	1.22375829862779e-47	0.879535	0.879	0.634	3.67849506984527e-43	26	NEBL
	1.27045761672743e-47	0.571302	0.57	0.243	3.81886855012098e-43	26	GAD1
	1.33493577735066e-47	1.26774	0.536	0.257	4.01268345313834e-43	26	WIPF3
	1.51857904580527e-47	0.656245	0.94	0.687	4.56469675378605e-43	26	MIAT
	1.61284096898848e-47	1.69063	0.302	0.1	4.84803866868247e-43	26	SLC9A3R1
	1.63319038875142e-47	1.36734	0.389	0.147	4.90920698954788e-43	26	GABRA5
	3.4693705174268e-47	0.805086	0.883	0.638	1.04285808383332e-42	26	TIMP2
	5.20228108198591e-47	1.82258	0.247	0.072	1.56375367043415e-42	26	EPS8L2
	6.24235529869681e-47	4.05595	0.038	0.002	1.87638957923527e-42	26	AC003685.1
	6.31932763557079e-47	1.45181	0.351	0.126	1.89952669397622e-42	26	WSCD2
	7.62054226659235e-47	0.59343	1	0.876	2.290658799915e-42	26	NRXN1
	8.96532557375746e-47	1.22138	0.53	0.252	2.69488721421576e-42	26	WHRN
	1.18449826611646e-46	0.745509	0.943	0.78	3.56048333811947e-42	26	AEBP2
	1.24075467274394e-46	0.509731	0.998	0.953	3.729584470801e-42	26	STMN1
	1.25674316528152e-46	0.87831	0.747	0.411	3.77764428051973e-42	26	SYT13
	2.39781384069702e-46	0.621153	0.985	0.792	7.20758862375117e-42	26	CXADR
	2.65672259679836e-46	2.22671	0.164	0.037	7.98584245371619e-42	26	SYTL5
	4.68943849374725e-46	2.78454	0.102	0.016	1.40959831683549e-41	26	AL020998.1
	4.94165288666811e-46	0.768805	0.928	0.795	1.48541144120357e-41	26	SESTD1
	5.30144191706547e-46	1.39268	0.372	0.14	1.59356042585071e-41	26	SLC7A8
	6.21671762755e-46	0.840518	0.657	0.331	1.86868315166525e-41	26	RCAN2
	7.24388902829226e-46	2.08051	0.189	0.047	2.17744060301437e-41	26	AL357052.1
	8.03063650993056e-46	3.01262	0.077	0.01	2.41392902852003e-41	26	DACT2
	1.08563115375691e-45	0.693015	0.987	0.87	3.26329868507788e-41	26	SYT1
	1.30716434126759e-45	0.922809	0.772	0.494	3.92920529341625e-41	26	KIF21B
	1.32038435107437e-45	1.22219	0.589	0.311	3.96894332089443e-41	26	PCDH19
	1.52720618904687e-45	0.84821	0.832	0.542	4.59062908365599e-41	26	PATJ
	1.67464464728823e-45	1.22209	0.464	0.2	5.03381434528368e-41	26	WNT4
	1.73005343803759e-45	1.97536	0.196	0.05	5.20036762939719e-41	26	RHOXF1-AS1
	1.88044822711413e-45	0.744914	0.885	0.668	5.65243932588236e-41	26	MEAF6
	2.10993477840257e-45	1.17185	0.428	0.172	6.34225295040029e-41	26	MDGA1
	2.46321489346928e-45	1.02422	0.738	0.445	7.4041776482793e-41	26	SDK2
	3.6205193520355e-45	2.16476	0.311	0.109	1.08829191202835e-40	26	PRLR
	3.82531922255657e-45	0.92757	0.787	0.513	1.14985270510828e-40	26	HPRT1
	5.8344632213794e-45	1.00164	0.672	0.383	1.75378129971443e-40	26	NAP1L5
	6.603631040665e-45	0.59434	0.996	0.8	1.98498545451349e-40	26	DNM3
	6.68806565523845e-45	3.51134	0.072	0.009	2.01036565530812e-40	26	LINC02360
	8.15299020867811e-45	1.96036	0.179	0.043	2.45070732682655e-40	26	LINC02136
	8.32790783024778e-45	0.743027	0.887	0.654	2.50328581469418e-40	26	NRXN2
	1.02380937943032e-44	1.059	0.649	0.369	3.07746861362961e-40	26	MORN4
	1.08756629334647e-44	0.666759	0.96	0.737	3.26911552117016e-40	26	SHTN1
	1.18524148196513e-44	0.471604	1	0.972	3.56271737063898e-40	26	CAMTA1
	1.26584887572181e-44	1.29624	0.464	0.207	3.8050151355322e-40	26	EFNA2
	1.33849914344147e-44	1.24669	0.755	0.513	4.02339457527073e-40	26	ID4
	1.50236315071364e-44	1.08475	0.594	0.303	4.51595339473012e-40	26	TMEM246
	1.97245368608022e-44	0.729388	0.881	0.602	5.92899853498853e-40	26	EPB41L1
	2.24208424279448e-44	1.91582	0.132	0.026	6.73948102541591e-40	26	AC092958.4
	3.81109104113272e-44	0.561049	0.972	0.884	1.14557585605408e-39	26	CSNK1E
	4.24555156418524e-44	0.449812	1	0.966	1.27617034467844e-39	26	YWHAZ
	4.35634396776105e-44	0.934914	0.76	0.472	1.3094734332693e-39	26	SMPD3
	4.45660413713077e-44	1.70848	0.381	0.154	1.33961063758014e-39	26	AC120193.1
	4.53647572130793e-44	0.535075	1	0.857	1.36361923706795e-39	26	ANK3
	4.60567443426207e-44	1.59831	0.302	0.104	1.38441967819484e-39	26	BAIAP3
	5.47813212316333e-44	1.50231	0.349	0.132	1.64667173490167e-39	26	LINC00672
	6.25756685561501e-44	1.22126	0.63	0.358	1.88096202112932e-39	26	PWRN4
	7.78732426947909e-44	1.45738	0.264	0.082	2.34079180216272e-39	26	GLRA3
	1.06331472543895e-43	1.14466	0.6	0.323	3.19621773319693e-39	26	FKBP1B
	1.0703612162991e-43	0.561243	0.981	0.787	3.21739878007347e-39	26	ERC2
	1.41302635528618e-43	0.508977	0.996	0.916	4.24741592135472e-39	26	UCHL1
	1.78762905396653e-43	0.38822	1	0.993	5.37343417331799e-39	26	CALM1
	4.55851788140955e-43	1.59428	0.2	0.053	1.3702448899729e-38	26	KRT18
	4.58799557155823e-43	2.59221	0.102	0.017	1.37910558885469e-38	26	ANKRD18B
	4.68831718060932e-43	0.545416	0.977	0.857	1.40926126131936e-38	26	MAPK10
	7.44177238115799e-43	1.10236	0.477	0.216	2.23692236005228e-38	26	STK32B
	7.61323622545921e-43	0.539008	0.987	0.862	2.28846267701078e-38	26	XPR1
	8.78267505474911e-43	0.789701	0.83	0.542	2.63998429470703e-38	26	MAST1
	1.14539194894054e-42	0.936108	0.753	0.457	3.44293365932036e-38	26	TBL1X
	1.22503652218846e-42	2.47507	0.111	0.02	3.6823372820463e-38	26	PYDC1
	1.33919571852164e-42	0.900605	0.577	0.278	4.02548841030421e-38	26	SDC2
	1.35145253971003e-42	0.721017	0.838	0.561	4.06233118911437e-38	26	TENM2
	1.61750443479801e-42	0.951405	0.645	0.347	4.86205658055935e-38	26	NEURL1
	1.62931176327008e-42	0.713559	0.815	0.495	4.89754822921352e-38	26	SYN2
	1.703648428742e-42	1.03286	0.696	0.434	5.12099681195558e-38	26	TUBB4A
	1.87853526991003e-42	1.48303	0.332	0.123	5.64668916782256e-38	26	PLXDC1
	2.59245658673509e-42	0.509561	0.996	0.887	7.79266525406701e-38	26	CADM1
	2.72103377860015e-42	1.37839	0.37	0.146	8.1791554350942e-38	26	CLEC2L
	2.73554243289283e-42	0.635613	0.94	0.711	8.22276699903256e-38	26	CELF5
	3.54368423373738e-42	1.08028	0.521	0.25	1.06519604381912e-37	26	SLIT3
	3.7022120877665e-42	0.689525	0.379	0.143	1.11284793146173e-37	26	PCSK1
	3.86701037924684e-42	3.96046	0.036	0.002	1.16238464989781e-37	26	NKX2-1-AS1
	4.36481450521586e-42	0.569286	0.983	0.844	1.31201959212284e-37	26	YWHAG
	5.78473327991614e-42	0.831346	0.845	0.603	1.73883297660999e-37	26	GABBR1
	6.13204106202955e-42	1.71545	0.219	0.063	1.84323022283546e-37	26	LINC01224
	6.2986654123266e-42	1.06804	0.613	0.343	1.89331583629125e-37	26	SRD5A1
	6.38770147127539e-42	1.71857	0.194	0.051	1.92007918525067e-37	26	LINC00871
	9.64698490261582e-42	1.06783	0.498	0.228	2.89978719187729e-37	26	SLC6A17
	1.76054239756862e-41	0.546904	0.989	0.744	5.29201439285152e-37	26	NSG2
	1.85622057131983e-41	0.763424	0.849	0.57	5.57961341533028e-37	26	KIF5A
	2.20991073789656e-41	1.49257	0.302	0.106	6.64277068704325e-37	26	SCML4
	2.94707983199508e-41	0.70501	0.879	0.625	8.85862726699402e-37	26	AHI1
	3.12415391050551e-41	0.574498	0.968	0.868	9.3908942395885e-37	26	USP11
	4.02900761026206e-41	2.13465	0.136	0.029	1.21107939756867e-36	26	CASC8
	4.77319616974397e-41	0.482977	1	0.968	1.43477503666334e-36	26	MARCKSL1
	5.25000156650064e-41	0.767758	0.855	0.63	1.57809797087443e-36	26	SEMA6A
	5.96430005806506e-41	0.787634	0.855	0.63	1.79280895445378e-36	26	ACSL4
	7.13583174520206e-41	0.707057	0.904	0.64	2.14495966429029e-36	26	SYP
	7.70968027563936e-41	1.2594	0.498	0.244	2.31745279405443e-36	26	AC068279.2
	1.45685087994443e-40	0.190849	0.494	0.216	4.37914806002497e-36	26	RELN
	1.68513856713037e-40	0.763054	0.823	0.548	5.06535801893718e-36	26	BICDL1
	2.32308922505562e-40	0.532918	0.979	0.827	6.9829739015947e-36	26	FXYD6
	2.73115029920516e-40	0.73366	0.826	0.536	8.20956468438078e-36	26	DNAJC6
	3.73885377822262e-40	1.08482	0.566	0.302	1.12386205719594e-35	26	NPAS2
	3.95815398973516e-40	1.20063	0.464	0.216	1.18978150777449e-35	26	SPRY1
	4.6444006858486e-40	2.58288	0.094	0.015	1.39606040215923e-35	26	AL121578.3
	6.72106086675652e-40	0.788474	0.821	0.576	2.02028368593834e-35	26	DEAF1
	7.3202059920533e-40	0.790821	0.779	0.5	2.2003807191513e-35	26	BEX5
	8.18650024350238e-40	0.59924	0.938	0.758	2.46078010819438e-35	26	ZC2HC1A
	8.4028820561263e-40	0.861959	0.46	0.2	2.52582231725101e-35	26	PRTG
	1.55980927664149e-39	0.477698	0.998	0.974	4.68863070465666e-35	26	EEF2
	1.85871422362799e-39	0.467132	0.994	0.952	5.58710908480337e-35	26	CDC42
	2.07000699296781e-39	1.27548	0.419	0.185	6.22223402016195e-35	26	ZCCHC18
	2.2160968777212e-39	0.868733	0.704	0.423	6.66136560474215e-35	26	CLSTN3
	2.43872647488923e-39	0.684831	0.964	0.838	7.33056791086953e-35	26	GPI
	2.62661801128077e-39	1.00559	0.643	0.381	7.89535108010887e-35	26	HIP1R
	3.73071445469381e-39	0.514465	0.981	0.843	1.12141545793641e-34	26	TNRC6C
	3.76112031005331e-39	1.38089	0.504	0.257	1.13055515399892e-34	26	FAR2
	5.02757956341685e-39	0.481716	0.977	0.824	1.51124014096747e-34	26	ATP1B1
	6.58272972532109e-39	0.74563	0.836	0.589	1.97870272813427e-34	26	SRRM3
	7.29652471741672e-39	1.07109	0.591	0.336	2.19326236480829e-34	26	CC2D1A
	7.60127120352098e-39	0.475091	0.996	0.92	2.28486611106637e-34	26	KIF5C
	8.84677196757752e-39	0.809774	0.945	0.759	2.65925118573413e-34	26	FGF13
	1.04668816049496e-38	1.61098	0.251	0.083	3.14623994163179e-34	26	AC061961.1
	1.55286990664172e-38	2.32693	0.117	0.023	4.66777165237433e-34	26	SCGN
	1.6235030865179e-38	0.550879	0.934	0.702	4.88008792776415e-34	26	GRIA1
	1.7740994053753e-38	1.14575	0.5	0.248	5.33276540261762e-34	26	PSD2
	1.81516059298073e-38	0.448756	0.998	0.923	5.45619122644077e-34	26	CPE
	2.02696663247558e-38	1.00961	0.679	0.406	6.09285900055833e-34	26	PWRN1
	2.21062384333757e-38	0.841799	0.911	0.759	6.64491421068839e-34	26	STXBP5
	2.4835531664096e-38	1.18647	0.489	0.243	7.46531246291063e-34	26	DYNLT3
	2.50694369369389e-38	3.39867	0.045	0.004	7.53562204887446e-34	26	SIX6
	2.78432517653404e-38	0.855694	0.732	0.462	8.36940304814367e-34	26	CD200
	2.90182898422906e-38	0.532362	0.994	0.825	8.72260774369412e-34	26	PKIA
	3.06143098770066e-38	1.20224	0.513	0.263	9.20235540592942e-34	26	ADAM19
	3.15658904512806e-38	0.861019	0.711	0.429	9.48839101075045e-34	26	HSPA12A
	3.15879752179177e-38	0.635208	0.928	0.713	9.49502947075388e-34	26	RNF24
	3.96771736602587e-38	0.64957	0.97	0.873	1.19265616305372e-33	26	PKM
	5.17079358993685e-38	0.724752	0.845	0.573	1.55428884519912e-33	26	RGS17
	5.96232312114064e-38	0.820239	0.717	0.43	1.79221470698366e-33	26	MARCH4
	6.52974533904564e-38	0.79202	0.879	0.679	1.96277615146373e-33	26	SYNE1
	7.38036220161719e-38	0.411771	0.998	0.974	2.21846307418411e-33	26	YWHAQ
	7.50074488727093e-38	2.30536	0.111	0.022	2.25464890566477e-33	26	HTR4
	8.02896231048001e-38	2.80712	0.077	0.011	2.41342578090719e-33	26	FFAR4
	8.26626207313299e-38	0.850319	0.783	0.519	2.48475571656305e-33	26	AC025159.1
	8.49366223681388e-38	0.980294	0.681	0.408	2.55310993176389e-33	26	TAFA2
	8.7555722873078e-38	1.71028	0.217	0.066	2.63183747384185e-33	26	SYT12
	9.27779966177049e-38	1.468	0.336	0.135	2.78881380033159e-33	26	GLT1D1
	9.35883972759895e-38	0.660038	0.894	0.645	2.81317363371897e-33	26	REEP1
	1.03358399655843e-37	0.632638	0.919	0.738	3.10685013525499e-33	26	MAGED2
	1.37143979120613e-37	0.610074	0.96	0.755	4.1224108683865e-33	26	TMEFF1
	2.00933848404113e-37	1.35067	0.266	0.091	6.03987054917922e-33	26	RASD1
	2.04352259624858e-37	0.76454	0.836	0.584	6.14262457206361e-33	26	RPS6KA2
	2.30782822647828e-37	1.11478	0.419	0.183	6.93710086597107e-33	26	ST8SIA3
	2.33651262967924e-37	1.06394	0.653	0.4	7.02332331355283e-33	26	MBNL2
	3.00337950782024e-37	1.33255	0.36	0.148	9.02785846255685e-33	26	MSANTD1
	3.34986189213672e-37	0.927241	0.574	0.306	1.00693498615738e-32	26	ZNF730
	3.39733211440833e-37	1.89993	0.179	0.049	1.02120406027e-32	26	AL031658.1
	3.46181774459496e-37	1.18403	0.477	0.231	1.0405877958478e-32	26	PRMT8
	3.74970787890654e-37	1.52445	0.291	0.108	1.12712469132052e-32	26	DCHS2
	4.00727690808754e-37	0.480435	0.994	0.763	1.20454736580203e-32	26	NTM
	4.25445309236653e-37	2.14021	0.136	0.031	1.27884605503446e-32	26	PWWP3B
	4.73333624347438e-37	1.32408	0.343	0.138	1.42279354142596e-32	26	TMEM74B
	4.74848874497267e-37	0.766617	0.796	0.535	1.42734823185133e-32	26	UNC13A
	4.91390355802797e-37	2.27736	0.117	0.024	1.47707027050763e-32	26	AL358473.1
	5.57806857309656e-37	3.22697	0.055	0.006	1.67671163238709e-32	26	AL359851.1
	5.8336972719142e-37	0.599931	0.938	0.741	1.75355106296469e-32	26	SCG3
	5.94672672716819e-37	2.30853	0.104	0.02	1.78752658691949e-32	26	LINC00992
	6.05496806839728e-37	0.556903	0.904	0.64	1.82006285167954e-32	26	OLFM1
	6.448518693105e-37	1.19568	0.36	0.148	1.93836023396043e-32	26	MBP
	7.47482861984023e-37	4.4286	0.023	0.001	2.24685873483777e-32	26	AC092958.3
	9.72442072116273e-37	2.96563	0.07	0.01	2.92306362457431e-32	26	CYP2S1
	1.01391716867201e-36	1.27931	0.27	0.094	3.04773361731119e-32	26	GABRA1
	1.04316319339354e-36	1.5339	0.251	0.085	3.13564424302164e-32	26	CMTM8
	1.07751953349968e-36	0.804535	0.768	0.481	3.23891596574668e-32	26	L1CAM
	1.13889569361167e-36	3.33038	0.045	0.004	3.42340656542731e-32	26	ESRP1
	1.18294819275883e-36	1.06476	0.553	0.295	3.55582397261377e-32	26	CAMK2A
	1.32769615569346e-36	1.71044	0.243	0.081	3.99092187439898e-32	26	AC127526.2
	1.66531536216749e-36	0.618338	0.885	0.612	5.00577144713924e-32	26	STXBP5L
	2.00398095691195e-36	0.826548	0.674	0.416	6.02376635838164e-32	26	EDIL3
	2.41915030423109e-36	0.694325	0.74	0.47	7.27172389948823e-32	26	LRRC4C
	2.68739030082368e-36	1.10095	0.587	0.342	8.07802650524591e-32	26	BCAT1
	2.70369573469309e-36	1.36675	0.33	0.132	8.12703900891396e-32	26	MMD2
	3.04964252260733e-36	1.77987	0.194	0.057	9.16692045870538e-32	26	AC105114.2
	3.38780405629821e-36	1.40273	0.37	0.159	1.01834002128268e-31	26	B3GALT2
	4.72875663907279e-36	0.521063	0.979	0.897	1.42141695813889e-31	26	SPTBN1
	8.39216299361137e-36	0.769971	0.747	0.481	2.52260027424964e-31	26	DNAH14
	8.44432279478435e-36	1.33679	0.353	0.148	2.53827898888423e-31	26	SLC9A3R2
	9.02660183255533e-36	1.14211	0.4	0.175	2.71330624484781e-31	26	CACNA1G
	9.36817363337317e-36	2.94484	0.064	0.008	2.81597931245564e-31	26	ERN2
	9.7493160675954e-36	0.793257	0.513	0.255	2.9305469167585e-31	26	FRAS1
	1.08944313539094e-35	1.76545	0.149	0.037	3.27475712067162e-31	26	IGFBP6
	1.29799266300257e-35	0.77211	0.802	0.562	3.90163614571943e-31	26	GNAL
	1.34428673145017e-35	0.664464	0.877	0.672	4.04079148606608e-31	26	SCOC
	1.37890161525748e-35	1.97773	0.17	0.047	4.14484036530246e-31	26	C5orf17
	1.38666803998633e-35	0.887637	0.651	0.38	4.16818546139491e-31	26	NRG2
	1.53748055587524e-35	0.662974	0.917	0.704	4.62151280290538e-31	26	INPP5F
	1.61973771035094e-35	0.776391	0.787	0.539	4.86876958354389e-31	26	PRICKLE2
	1.76389432158163e-35	0.729079	0.832	0.584	5.30208994124221e-31	26	TMSB15A
	4.67949471691313e-35	0.483433	0.979	0.749	1.40660931695692e-30	26	CACNA1C
	4.74663805737174e-35	0.891257	0.485	0.236	1.42679193366537e-30	26	GAS2
	5.87864000568583e-35	0.825148	0.691	0.424	1.7670603993091e-30	26	CELF3
	6.53115003736638e-35	0.83207	0.694	0.426	1.96319838973196e-30	26	SYT5
	7.08275031829864e-35	3.9311	0.032	0.002	2.12900391817739e-30	26	AL133163.3
	7.41825346195428e-35	1.03729	0.534	0.282	2.22985280812884e-30	26	DENND6B
	7.65518265831079e-35	1.31803	0.268	0.096	2.30107135526164e-30	26	FABP6
	8.29804658224458e-35	1.21923	0.366	0.156	2.4943098221569e-30	26	ZBTB8B
	9.09555552760826e-35	0.957394	0.528	0.272	2.73403303604377e-30	26	KIAA0319
	9.1658594932904e-35	0.539903	0.966	0.809	2.75516570508816e-30	26	CAMLG
	1.03803189784834e-34	1.07837	0.511	0.264	3.12022008174232e-30	26	AKR1C1
	1.18589908034214e-34	1.02975	0.526	0.279	3.56469404560045e-30	26	LPCAT4
	1.3319008935804e-34	1.05539	0.517	0.273	4.00356089601331e-30	26	SLC37A1
	1.36444935994598e-34	1.59558	0.215	0.069	4.10139833106161e-30	26	GALNT12
	1.59261763382466e-34	1.43871	0.294	0.113	4.78724934551355e-30	26	KCNC3
	1.59356930896144e-34	1.02809	0.487	0.241	4.79010998580718e-30	26	REPS2
	1.73082626747909e-34	0.606521	0.991	0.943	5.2026906774154e-30	26	WSB1
	1.73495041807357e-34	1.11516	0.553	0.311	5.21508746168734e-30	26	PDP1
	1.98477478415954e-34	0.628719	0.843	0.562	5.96603452370517e-30	26	CAMK2B
	2.06438852901572e-34	2.01089	0.149	0.038	6.20534547936837e-30	26	MAP3K14-AS1
	2.06826940468269e-34	1.00828	0.536	0.288	6.2170110035357e-30	26	ASGR1
	2.14206742873298e-34	1.35287	0.3	0.116	6.43884048402847e-30	26	KLF8
	2.16974393301527e-34	2.44434	0.089	0.016	6.52203328825061e-30	26	AC002383.1
	2.51172153192608e-34	1.23964	0.277	0.101	7.54998375281662e-30	26	ASS1
	4.33233282901764e-34	0.745575	0.543	0.269	1.30225592507441e-29	26	OLFM3
	5.2920529773995e-34	0.491191	0.974	0.783	1.59073820447652e-29	26	GABRB3
	5.72045237686462e-34	1.03088	0.581	0.341	1.71951077996173e-29	26	ABHD14A
	5.87161964943123e-34	0.970953	0.515	0.267	1.76495015042253e-29	26	ZBTB7C
	8.78695901523608e-34	1.07225	0.511	0.273	2.64127201038981e-29	26	SPRY4-AS1
	8.89260637358786e-34	2.17973	0.121	0.027	2.67302854983678e-29	26	MCHR1
	9.28341041916296e-34	0.822771	0.562	0.298	2.79050033789619e-29	26	COL6A1
	1.09675200327674e-33	1.01075	0.436	0.202	3.29672684664957e-29	26	EMID1
	1.11807433186166e-33	1.48463	0.274	0.103	3.36081963414296e-29	26	CCDC61
	1.22615461997063e-33	0.500293	0.979	0.868	3.68569817216972e-29	26	CMIP
	1.3557046530846e-33	0.170921	0.485	0.226	4.075112616707e-29	26	CADPS2
	1.47686956282776e-33	0.753032	0.843	0.637	4.43932221890398e-29	26	CHN1
	1.64721907833529e-33	0.499157	0.972	0.847	4.95137582756806e-29	26	GABARAPL2
	1.70592720354144e-33	1.20185	0.345	0.146	5.12784658112523e-29	26	GABRG3-AS1
	1.71642021817269e-33	4.14567	0.03	0.002	5.15938753380529e-29	26	ADRB2
	2.13883783641448e-33	1.33634	0.319	0.13	6.42913265247829e-29	26	CCDC24
	2.30314292355891e-33	0.313064	1	0.995	6.92301731392573e-29	26	HSP90AB1
	2.54399180962315e-33	0.757875	0.768	0.502	7.64698498054624e-29	26	SLC41A2
	2.58110338455463e-33	0.831265	0.526	0.267	7.75853866363278e-29	26	CREG2
	2.65467292661178e-33	0.377698	0.987	0.9	7.97968135010235e-29	26	ARL6IP1
	2.67112792665693e-33	0.666923	0.9	0.685	8.02914343473807e-29	26	UBE2E2
	2.74869315248181e-33	0.469471	0.985	0.917	8.26229674704508e-29	26	NSD3
	2.98362161594852e-33	0.998244	0.528	0.288	8.96846821537966e-29	26	VAT1
	2.99824602290093e-33	3.13255	0.053	0.006	9.01242772023792e-29	26	UPK3A
	3.03063951540267e-33	0.895343	0.649	0.41	9.10979931934888e-29	26	ACVR2B
	3.5171668187004e-33	0.719738	0.711	0.446	1.05722517403315e-28	26	KHDRBS3
	3.66816931030528e-33	0.51	0.519	0.254	1.10261501298466e-28	26	PTPRT
	4.71991527275548e-33	5.07811	0.015	0	1.41875933183757e-28	26	AC064805.2
	5.73774353968441e-33	1.22233	0.4	0.185	1.72470833059374e-28	26	TRANK1
	6.34180843846489e-33	0.5148	0.957	0.803	1.90628419851816e-28	26	KIF3A
	6.59439225967517e-33	0.50454	0.928	0.694	1.98220836933576e-28	26	ELAVL4
	7.64076248194416e-33	0.840318	0.6	0.339	2.29673679444759e-28	26	TMEM130
	7.93417638650829e-33	0.546403	0.926	0.746	2.38493408002053e-28	26	DTNB
	8.08018197284607e-33	1.02274	0.509	0.269	2.4288218992178e-28	26	SLC1A6
	9.67047362302205e-33	1.8282	0.16	0.044	2.9068476663442e-28	26	AC005908.3
	1.03167011037734e-32	0.814179	0.706	0.448	3.10109718478323e-28	26	SRCIN1
	1.09102924000375e-32	0.944701	0.506	0.26	3.27952479252726e-28	26	PTPN5
	1.26192662064984e-32	0.990938	0.496	0.257	3.79322522901137e-28	26	COL26A1
	1.30782532979551e-32	0.886085	0.679	0.445	3.93119215883233e-28	26	ATP13A2
	1.3255501554759e-32	1.80926	0.17	0.049	3.98447121234502e-28	26	CENPVL3
	1.46092627678313e-32	0.735658	0.806	0.577	4.3913982953824e-28	26	PLCB4
	1.89069718326829e-32	1.02294	0.494	0.259	5.68324666318614e-28	26	PLXNA1
	2.20541873956082e-32	0.722322	0.791	0.567	6.62926818924587e-28	26	EMC10
	2.45859581110054e-32	0.462246	0.989	0.887	7.3902931485871e-28	26	DSTN
	2.49160344814124e-32	1.55838	0.283	0.112	7.48951080476774e-28	26	FILIP1
	2.56913249689354e-32	0.821567	0.694	0.453	7.72255537241229e-28	26	C14orf132
	2.59041648473932e-32	0.638975	0.864	0.573	7.78653291147793e-28	26	RUNDC3B
	3.13393034110166e-32	0.275156	1	0.999	9.42028121231748e-28	26	GNAS
	3.75473923837534e-32	1.46956	0.298	0.121	1.12863706766324e-27	26	EPCAM
	3.83685886020051e-32	0.583518	0.932	0.786	1.15332140478767e-27	26	BEX4
	4.81509851487033e-32	0.639705	0.719	0.429	1.44737046258487e-27	26	ARHGAP26
	4.8238903867304e-32	1.15315	0.37	0.165	1.45001321134729e-27	26	DOK4
	4.82914384339481e-32	0.854526	0.649	0.406	1.45159234788605e-27	26	ACYP1
	5.85364495146683e-32	0.74331	0.702	0.442	1.75954713596142e-27	26	DUSP4
	6.20097014977291e-32	1.29913	0.279	0.107	1.86394961732024e-27	26	CXXC4-AS1
	7.30405968591851e-32	1.39339	0.294	0.118	2.19552730099025e-27	26	B3GALT5
	7.66041731615814e-32	0.863221	0.619	0.363	2.30264484106397e-27	26	CELF6
	8.51444121682109e-32	1.24934	0.353	0.156	2.55935588536425e-27	26	PNMA8B
	9.0129672479359e-32	0.435892	0.962	0.708	2.70920782505705e-27	26	RIMS2
	9.14445948935989e-32	0.695465	0.753	0.488	2.74873307790669e-27	26	GNAI1
	1.1349281070732e-31	0.76563	0.772	0.537	3.41148039705133e-27	26	TBC1D9
	1.1758673000691e-31	1.51585	0.172	0.05	3.53453951727772e-27	26	LINC01201
	1.2002737330392e-31	1.75352	0.166	0.048	3.60790281414252e-27	26	AC012368.1
	1.21213975064264e-31	1.81707	0.147	0.039	3.64357087645672e-27	26	UNC5B-AS1
	1.21693571143334e-31	0.495148	0.943	0.732	3.65798705499747e-27	26	PRKAR2B
	1.39121834889656e-31	0.436608	0.998	0.94	4.18186323494817e-27	26	YWHAB
	1.41230321572516e-31	0.811752	0.628	0.373	4.24524223614826e-27	26	NAPB
	1.43914642896044e-31	0.893157	0.628	0.387	4.32593025081218e-27	26	PDXP
	1.60364989690468e-31	0.968664	0.738	0.502	4.82041122510576e-27	26	SYN3
	1.76606928748779e-31	1.2008	0.364	0.163	5.30862767125956e-27	26	SPRED3
	1.91296179685252e-31	0.741827	0.732	0.496	5.75017186515898e-27	26	ANKRD46
	2.02557818210037e-31	0.623312	0.853	0.6	6.08868545757549e-27	26	ACOT7
	2.19011744847496e-31	0.881673	0.53	0.282	6.58327403837088e-27	26	CDH13
	2.37430022238312e-31	0.324503	0.996	0.917	7.13690903846143e-27	26	DLG2
	2.44738748438392e-31	0.545847	0.936	0.7	7.35660203930963e-27	26	ATCAY
	2.91957145754173e-31	1.16093	0.391	0.185	8.77593984422469e-27	26	GALNT16
	3.19668656816388e-31	0.599158	0.855	0.625	9.6089201552438e-27	26	DNM1
	3.34931522842059e-31	0.557455	0.919	0.756	1.00677066451095e-26	26	SLC25A36
	4.24201956111977e-31	0.764121	0.755	0.526	1.27510865987699e-26	26	SPATA7
	4.33461128777691e-31	0.41296	0.994	0.93	1.30294080699286e-26	26	DYNC1H1
	5.17624404490878e-31	1.47746	0.234	0.083	1.55592719745913e-26	26	CRACR2B
	5.43591972109756e-31	0.81947	0.687	0.45	1.63398310896472e-26	26	TRIOBP
	5.60009545782971e-31	0.476331	0.383	0.166	1.68333269366903e-26	26	PDZRN4
	5.601366921739e-31	1.17785	0.417	0.207	1.68371488300553e-26	26	AKR1C2
	5.66594334078474e-31	1.23241	0.257	0.095	1.70312590880649e-26	26	AC110296.1
	6.07503222822811e-31	1.24196	0.349	0.155	1.82609393748309e-26	26	LOXL1
	6.61801094236884e-31	0.782802	0.668	0.404	1.98930790916665e-26	26	HMGCLL1
	7.49006592068307e-31	1.79194	0.145	0.039	2.25143891509813e-26	26	CHRNA3
	8.70325889904989e-31	2.21235	0.149	0.041	2.61611259246541e-26	26	LINC01630
	1.12213318474206e-30	1.61476	0.209	0.07	3.37302014001615e-26	26	TNNT1
	1.48096296535106e-30	0.902862	0.596	0.357	4.45162657754874e-26	26	NECTIN1
	1.68301009863239e-30	0.811788	0.657	0.419	5.05896005547909e-26	26	RAB9B
	1.68443758762724e-30	0.491682	0.964	0.846	5.06325094464871e-26	26	NGRN
	1.83618025600911e-30	0.593303	0.923	0.749	5.51937423153777e-26	26	XKR6
	1.90464253437047e-30	0.778139	0.315	0.13	5.72516499406418e-26	26	TRHDE
	2.14908957553606e-30	1.8713	0.155	0.044	6.45994835510383e-26	26	INSYN1-AS1
	2.21425785156384e-30	1.56812	0.234	0.085	6.65583767601576e-26	26	QPCT
	2.515729556161e-30	0.854375	0.551	0.298	7.56203147286435e-26	26	CAMKV
	2.65039429663257e-30	0.944614	0.685	0.479	7.96682021624783e-26	26	LPIN2
	2.79835821538914e-30	0.557145	0.864	0.588	8.41158495963822e-26	26	MPPED2
	3.01487499975917e-30	0.765826	0.696	0.467	9.0624127617761e-26	26	MCF2L
	3.10533605422756e-30	0.511938	0.849	0.598	9.33432964540262e-26	26	PHYHIPL
	3.35839727206425e-30	2.91764	0.055	0.008	1.00950063600979e-25	26	AC006019.3
	3.53244772144584e-30	0.783627	0.598	0.336	1.0618184605894e-25	26	ABLIM3
	3.72837643497007e-30	2.00487	0.126	0.031	1.12071267258765e-25	26	C10orf82
	3.79540468660184e-30	1.79343	0.174	0.054	1.14086069474565e-25	26	AP000919.2
	4.37291844979343e-30	0.425151	0.851	0.546	1.31445555682341e-25	26	KCNB2
	4.63423637045674e-30	3.28783	0.04	0.004	1.39300511059559e-25	26	RD3L
	4.83241082251669e-30	1.07517	0.634	0.41	1.45257436914029e-25	26	ALCAM
	5.18139584917983e-30	1.49384	0.251	0.095	1.55747577830496e-25	26	ARHGAP22
	6.0845584459242e-30	1.05006	0.513	0.283	1.82895742326036e-25	26	ST6GAL1
	6.35775909855102e-30	0.580883	0.889	0.686	1.91107880743345e-25	26	ATP6V0A1
	6.62449720437283e-30	1.26516	0.496	0.284	1.99125761466243e-25	26	PFKFB4
	7.14810932570137e-30	0.636179	0.768	0.508	2.14865018221258e-25	26	RAB3A
	7.36142478726694e-30	0.684647	0.766	0.513	2.21277067680457e-25	26	SPTBN4
	7.62720035721274e-30	0.484655	0.945	0.761	2.29266015537458e-25	26	FRMD5
	8.39555224665385e-30	0.458632	0.983	0.928	2.52361904982168e-25	26	SIK3
	8.60200200965086e-30	0.674771	0.749	0.521	2.58567578408095e-25	26	PPM1K
	9.02380593083415e-30	0.402827	0.989	0.927	2.71246582474944e-25	26	SNRPN
	1.05195551671971e-29	0.431182	0.994	0.9	3.16207308770777e-25	26	KIDINS220
	1.063801626658e-29	0.895041	0.666	0.45	3.1976813095713e-25	26	TMSB15B-AS1
	1.44888447465803e-29	1.21168	0.306	0.128	4.35520184237456e-25	26	NOXA1
	1.46347945624086e-29	1.53106	0.264	0.105	4.3990728975144e-25	26	WFDC2
	1.53719068490349e-29	0.453081	0.817	0.539	4.62064147975141e-25	26	NRG1
	1.69745019138445e-29	0.72865	0.783	0.565	5.10236553028253e-25	26	IRF2BP2
	1.7742479625782e-29	1.39443	0.294	0.123	5.3332119507138e-25	26	CRYBG3
	1.84916200376814e-29	0.574761	0.889	0.686	5.55839606712665e-25	26	FRY
	2.44134307491502e-29	1.89849	0.123	0.031	7.33843314888706e-25	26	RIPPLY3
	2.59373217252671e-29	1.47944	0.223	0.08	7.79649953739803e-25	26	AC079140.6
	2.85611876680652e-29	1.15463	0.232	0.083	8.58520740114371e-25	26	NPPC
	3.29704749402495e-29	1.02445	0.457	0.24	9.91059506228961e-25	26	RHOBTB2
	3.457547168703e-29	3.3748	0.043	0.005	1.03930410344043e-24	26	TRAPPC3L
	4.1797875339477e-29	0.693678	0.817	0.589	1.25640233482934e-24	26	MYO1D
	4.48464323422102e-29	1.10529	0.37	0.173	1.3480389097745e-24	26	PTP4A3
	4.54874901060075e-29	1.02458	0.417	0.208	1.36730846509648e-24	26	CHST1
	4.80921666054211e-29	1.49071	0.228	0.083	1.44560243599235e-24	26	SPATA20
	4.88571703152074e-29	0.621079	0.789	0.571	1.46859768250482e-24	26	IQSEC1
	5.36950037689367e-29	0.684713	0.749	0.522	1.61401811829047e-24	26	COTL1
	5.76239664039326e-29	1.02368	0.44	0.227	1.73211880613581e-24	26	TMEM145
	6.14699226031934e-29	0.798614	0.698	0.465	1.84772440352939e-24	26	CRIP2
	6.29206323520781e-29	1.06636	0.417	0.21	1.89133128787111e-24	26	PLD5
	6.37352648278651e-29	0.737002	0.709	0.456	1.9158183254608e-24	26	TTC9B
	6.92136692192045e-29	0.846606	0.483	0.251	2.08049368306007e-24	26	MYO1B
	7.78380109120651e-29	1.16443	0.317	0.136	2.33973277000577e-24	26	SEPTIN4
	9.14227245592148e-29	1.6179	0.136	0.037	2.74807567752544e-24	26	KLRF2
	9.26914335785656e-29	1.16305	0.291	0.12	2.7862118019381e-24	26	NHSL2
	9.8041061359735e-29	0.800364	0.581	0.342	2.94701626341227e-24	26	DLL3
	9.87425946737531e-29	1.52354	0.183	0.059	2.96810365329835e-24	26	MFAP2
	1.00315517744288e-28	1.09158	0.428	0.218	3.01538414787554e-24	26	AP004608.1
	1.06060476686867e-28	0.631954	0.811	0.583	3.18807186873053e-24	26	PITHD1
	1.18717290303672e-28	0.340548	1	0.978	3.56852302923808e-24	26	BASP1
	1.26202145841808e-28	0.90865	0.47	0.247	3.7935103018589e-24	26	PNCK
	1.27223359085696e-28	1.88466	0.134	0.036	3.82420695075692e-24	26	ZNF114
	1.30499424870882e-28	0.81411	0.6	0.364	3.92268221219383e-24	26	DACT3
	1.56993075465259e-28	1.02311	0.455	0.238	4.71905485541021e-24	26	ANKRD30BL
	1.76343605608482e-28	0.912953	0.57	0.343	5.30071244098535e-24	26	MPP2
	1.79560156249268e-28	1.6133	0.185	0.061	5.39739873669675e-24	26	KCNIP4-IT1
	1.82966065764057e-28	0.80853	0.615	0.379	5.49977697080179e-24	26	UBASH3B
	2.27389318442167e-28	1.15986	0.345	0.157	6.8350955230531e-24	26	KCNK3
	2.61964119660878e-28	0.645077	0.7	0.445	7.87437947288633e-24	26	LRRN3
	2.66769486365024e-28	1.84364	0.14	0.039	8.01882399064627e-24	26	LPA
	2.70771461584546e-28	0.649489	0.777	0.55	8.13911936376987e-24	26	PPP1R13B
	2.75934514311875e-28	0.905298	0.538	0.307	8.29431556570066e-24	26	GRIK4
	3.02406945608458e-28	0.611759	0.798	0.56	9.09005037804464e-24	26	OCIAD2
	3.09460949401173e-28	0.568793	0.794	0.545	9.30208667804985e-24	26	CACNB2
	3.53602775107428e-28	0.522603	0.677	0.403	1.06289458169542e-23	26	CLSTN2
	3.7242652323283e-28	0.344251	1	0.979	1.11947688618556e-23	26	AGAP1
	3.76625416352445e-28	0.887696	0.521	0.294	1.13209833901381e-23	26	ISYNA1
	4.5513396741521e-28	1.54169	0.196	0.067	1.36808719265338e-23	26	C2CD4C
	4.93173545400045e-28	0.491767	0.947	0.825	1.482430360118e-23	26	SERINC1
	5.7219627993786e-28	4.77325	0.015	0.001	1.71996479786521e-23	26	AC091860.2
	6.99344125683504e-28	1.0299	0.626	0.432	2.10215850739205e-23	26	PRNP
	7.28364964298124e-28	0.355803	1	0.91	2.18939224618373e-23	26	VAMP2
	8.30580737864315e-28	1.02033	0.396	0.192	2.49664263994635e-23	26	AC087280.2
	8.70099704373894e-28	0.910584	0.436	0.221	2.61543270137749e-23	26	SYT9
	8.83894853524453e-28	1.07105	0.362	0.169	2.65689954020915e-23	26	CKMT1B
	1.06400336185622e-27	0.388658	0.989	0.936	3.19828770540362e-23	26	SARAF
	1.13864597739251e-27	1.15093	0.736	0.56	3.42265594344415e-23	26	NCALD
	1.21543904984904e-27	0.81728	0.632	0.407	3.65348823994123e-23	26	PLPPR2
	1.32175566569122e-27	0.874081	0.53	0.3	3.97306535550123e-23	26	GRIN2D
	1.52810763753317e-27	1.01811	0.336	0.15	4.59333874766096e-23	26	AL596451.1
	1.53141980126555e-27	1.28966	0.291	0.124	4.60329478062412e-23	26	FAM242A
	1.56715694372259e-27	0.405112	0.896	0.664	4.71071705713573e-23	26	AKAP12
	1.64687733282924e-27	0.669178	0.768	0.545	4.9503485747514e-23	26	RAB6B
	1.77101055983942e-27	0.636755	0.794	0.563	5.32348064182131e-23	26	TMEM59L
	1.78480913851075e-27	0.615264	0.743	0.522	5.36495778944947e-23	26	NAP1L3
	1.9591184219814e-27	0.840517	0.396	0.19	5.8889140646339e-23	26	PRDM16
	1.96716682620121e-27	0.690609	0.681	0.432	5.91310676287823e-23	26	SVOP
	2.29762843863604e-27	0.897787	0.54	0.32	6.90644132369607e-23	26	MXRA7
	2.56057753503489e-27	0.8693	0.657	0.431	7.69684001256139e-23	26	KCNH8
	2.71957862764179e-27	0.486955	0.938	0.82	8.17478139682845e-23	26	ATP6V0C
	2.88095555166862e-27	1.69937	0.168	0.054	8.65986429276069e-23	26	XK
	2.95745035098022e-27	1.50911	0.211	0.076	8.88980001001144e-23	26	TTC12
	3.20235563049871e-27	3.77855	0.026	0.002	9.62596078971607e-23	26	PANX3
	3.22430012749294e-27	1.08166	0.368	0.177	9.69192375323104e-23	26	ARSD
	3.28760191520503e-27	0.795222	0.596	0.357	9.88220259691478e-23	26	FAM102B
	3.46094132132079e-27	0.783622	0.562	0.326	1.04032435177582e-22	26	ZBTB46
	3.8014074318438e-27	0.694759	0.815	0.621	1.14266505993793e-22	26	GRK3
	4.04357075504372e-27	1.07956	0.374	0.181	1.21545693325859e-22	26	ETNK2
	4.11465646015448e-27	0.902657	0.426	0.216	1.23682458535783e-22	26	NPAS4
	4.31074179184461e-27	0.948183	0.543	0.33	1.29576587521057e-22	26	INAFM1
	4.88475143035445e-27	0.82492	0.651	0.439	1.46830743245024e-22	26	FAM171A2
	5.14549590135942e-27	0.396207	0.789	0.483	1.54668461298963e-22	26	RBFOX3
	5.18430305990146e-27	0.785361	0.549	0.317	1.55834965677578e-22	26	PCBP4
	5.32512458472845e-27	0.558293	0.885	0.754	1.60067919892353e-22	26	PFN2
	6.90180598463057e-27	0.921068	0.443	0.229	2.0746138609201e-22	26	FBXL16
	8.1280043046547e-27	0.800316	0.583	0.349	2.44319681393616e-22	26	LDLR
	8.20821647512561e-27	0.788405	0.606	0.374	2.46730779025801e-22	26	KCNB1
	8.27511996259336e-27	1.97539	0.115	0.029	2.48741830955594e-22	26	LINC00957
	9.2206337541969e-27	1.60457	0.177	0.058	2.77163030017404e-22	26	PTGES3L
	9.31478180531272e-27	0.552899	0.828	0.591	2.79993026285895e-22	26	NDRG4
	9.60534940059752e-27	1.92444	0.115	0.029	2.88727197632561e-22	26	DUSP9
	1.02849864122223e-26	0.511267	0.843	0.64	3.0915640656499e-22	26	ARL4C
	1.20643818858596e-26	0.962603	0.438	0.226	3.62643255107055e-22	26	CDK5R2
	1.30196287522205e-26	1.42821	0.251	0.101	3.91357020662995e-22	26	RIIAD1
	1.30473740603112e-26	1.04933	0.357	0.169	3.92191016878894e-22	26	FBLL1
	1.71117906677621e-26	0.402046	0.36	0.164	5.14363315682262e-22	26	SMOC1
	2.05874078617273e-26	2.57661	0.06	0.01	6.1883689291566e-22	26	GABRD
	2.19873550067178e-26	0.530295	0.968	0.885	6.60917904146932e-22	26	UBE2H
	2.67294359826134e-26	0.861648	0.568	0.347	8.03460116201377e-22	26	JPH3
	2.70940468100303e-26	0.470685	0.932	0.813	8.14419953062702e-22	26	OGA
	2.71603789471447e-26	0.377322	0.996	0.979	8.16413830772221e-22	26	RPL4
	2.76402360708239e-26	0.627997	0.728	0.471	8.30837856052897e-22	26	SLC2A13
	2.7701628070518e-26	0.387023	0.983	0.926	8.32683238171701e-22	26	DDX24
	2.80117671966589e-26	1.19191	0.296	0.129	8.4200571016437e-22	26	MAST3
	3.05560783064003e-26	1.00298	0.402	0.204	9.18485157812087e-22	26	SLC26A11
	3.11580140913908e-26	0.423681	0.332	0.15	9.36578745573117e-22	26	CHRM2
	3.31515727517733e-26	1.39037	0.245	0.098	9.96503125345555e-22	26	SMIM10L2A
	3.37365030230272e-26	1.88912	0.121	0.032	1.01408554436917e-21	26	LINC02610
	3.52263741885201e-26	0.293732	0.955	0.654	1.05886958173272e-21	26	RIMS1
	3.57156461853031e-26	1.65154	0.132	0.037	1.07357660868403e-21	26	KCNH4
	4.15165821932214e-26	0.818926	0.647	0.416	1.24794694414604e-21	26	CPEB2
	4.79858383021585e-26	1.57074	0.172	0.057	1.44240631352458e-21	26	CAMK1G
	4.85021598318804e-26	1.48168	0.204	0.074	1.45792642238649e-21	26	AF064860.1
	5.08999814298059e-26	0.402092	0.983	0.888	1.53000254179853e-21	26	NREP
	6.45167386817171e-26	0.652266	0.481	0.262	1.93930864803373e-21	26	NDST4
	6.4571371703928e-26	0.357614	0.887	0.699	1.94095086204837e-21	26	NKAIN3
	6.65121850173316e-26	0.61368	0.728	0.492	1.99928976943597e-21	26	PTBP3
	6.81196954863419e-26	2.14974	0.1	0.024	2.04760992662395e-21	26	NT5C1A
	7.18959690276762e-26	0.809757	0.4	0.202	2.16112093300292e-21	26	ADCY8
	7.73301680216772e-26	1.4374	0.213	0.079	2.3244675205636e-21	26	GALNT9
	7.84864843620425e-26	2.2277	0.087	0.019	2.35922523343864e-21	26	MUC3A
	8.28693883268574e-26	1.42083	0.145	0.043	2.49097094371701e-21	26	CLDN3
	8.57083670098097e-26	1.22115	0.281	0.12	2.57630780394787e-21	26	AC231759.2
	9.59215219961364e-26	0.705189	0.668	0.449	2.88330502968186e-21	26	COPG2
	9.77259231107484e-26	1.68476	0.132	0.037	2.93754352278599e-21	26	SIX3-AS1
	9.85375661533392e-26	0.313234	0.981	0.904	2.96194070100322e-21	26	CCDC88A
	1.00924810352675e-25	0.707925	0.689	0.458	3.03369887439105e-21	26	ZNF423
	1.19695451979072e-25	0.41343	0.968	0.844	3.59792559103893e-21	26	KIF1A
	1.40376308642215e-25	0.74395	0.594	0.364	4.21957146147634e-21	26	KIAA0895L
	1.4045292859833e-25	1.72923	0.16	0.051	4.2218745807372e-21	26	AC010336.5
	1.46034496116289e-25	0.669349	0.645	0.399	4.38965091875954e-21	26	PPP2R2C
	1.53152264423294e-25	0.387426	0.996	0.803	4.6036039162998e-21	26	PCLO
	1.81985284178696e-25	0.53027	0.887	0.693	5.47029565712742e-21	26	TSPAN7
	1.87462920583719e-25	0.488258	0.919	0.752	5.63494792982601e-21	26	G3BP2
	2.09175951202297e-25	0.737384	0.628	0.392	6.28761991718983e-21	26	PARP8
	2.37979506728235e-25	0.53912	0.902	0.754	7.15342599274402e-21	26	CHD4
	2.48279115958874e-25	0.95517	0.396	0.2	7.46302194660781e-21	26	ARHGEF17
	2.51378372007931e-25	1.02494	0.351	0.166	7.55618248418639e-21	26	LINC00884
	2.99036894929681e-25	2.44133	0.062	0.011	8.98875002469129e-21	26	CPED1
	3.06571670884342e-25	1.98851	0.111	0.029	9.21523785511243e-21	26	HRH3
	3.10716821389298e-25	0.988649	0.364	0.177	9.3398369341409e-21	26	UNC5A
	3.57376278393839e-25	1.12713	0.313	0.143	1.07423735522404e-20	26	TMEM151A
	3.58820027078258e-25	1.57599	0.177	0.06	1.07857711939453e-20	26	MEGF6
	3.68129160040707e-25	0.750283	0.536	0.307	1.10655944216636e-20	26	SYN1
	3.80355597325361e-25	0.514247	0.887	0.734	1.1433108900003e-20	26	ANKRD36C
	3.88709941112417e-25	1.13534	0.223	0.086	1.16842321198981e-20	26	DGKK
	4.11138336882813e-25	1.66696	0.147	0.045	1.23584072683605e-20	26	AC103952.1
	4.76336043988363e-25	1.21902	0.283	0.124	1.43181851462462e-20	26	AC008105.3
	4.85883572771957e-25	0.559462	0.83	0.653	1.46051743139523e-20	26	PREPL
	4.86906484747649e-25	1.41465	0.368	0.193	1.46359220250296e-20	26	NECAB1
	4.88846047208964e-25	0.997736	0.387	0.195	1.46942233330543e-20	26	DLGAP3
	5.29998311246676e-25	0.574812	0.76	0.522	1.59312192377638e-20	26	ATP8A1
	5.36083850949014e-25	0.386411	0.981	0.855	1.61141444756764e-20	26	MAGI1
	5.4229942770568e-25	1.92022	0.117	0.032	1.6300978497405e-20	26	GOLT1A
	5.83063259750307e-25	0.86896	0.594	0.387	1.75262985248345e-20	26	CDS2
	5.87872362167031e-25	1.5237	0.149	0.046	1.76708553343788e-20	26	AL132857.1
	6.08345229423289e-25	1.10668	0.27	0.114	1.82862492512346e-20	26	AC015878.1
	6.13788248921898e-25	0.475206	0.94	0.793	1.84498609743433e-20	26	MARCH1
	6.69331448250728e-25	0.385678	0.991	0.924	2.01194340029686e-20	26	TMEM178B
	6.85326824235717e-25	2.54108	0.062	0.011	2.06002390097014e-20	26	AC025287.2
	7.5078010314659e-25	0.701914	0.715	0.527	2.25676991204833e-20	26	TRIM8
	7.89134022291603e-25	0.384736	0.874	0.599	2.37205795760633e-20	26	SLIT1
	7.89834636055086e-25	0.397959	0.881	0.666	2.37416393251798e-20	26	GRIK2
	8.12573898038467e-25	0.635209	0.989	0.926	2.44251588011383e-20	26	SMYD3
	8.39793899227973e-25	0.431098	0.811	0.549	2.52433648168936e-20	26	DLGAP2
	1.02314381962486e-24	0.654914	0.734	0.526	3.07546800741037e-20	26	STMN3
	1.09105754561304e-24	0.520099	0.83	0.568	3.27960987635824e-20	26	CPEB3
	1.17614500110518e-24	0.678346	0.762	0.582	3.53537425882206e-20	26	EPB41L4A-AS1
	1.28037709446785e-24	0.316174	1	0.94	3.84868550826091e-20	26	NCAM1
	1.28636106540302e-24	0.746337	0.572	0.343	3.86667272649495e-20	26	EPB41L4A
	1.32778526742057e-24	1.37501	0.243	0.1	3.9911897353395e-20	26	NEB
	1.38242487932001e-24	0.443446	0.906	0.719	4.15543094474803e-20	26	APBB2
	1.44024074167997e-24	1.2499	0.262	0.111	4.32921964541581e-20	26	PLAAT1
	1.55302443719066e-24	0.999357	0.347	0.167	4.66823615575142e-20	26	STK32A
	1.60488158785031e-24	0.429963	0.983	0.926	4.82411356491924e-20	26	TOMM20
	1.66627108994093e-24	1.16868	0.313	0.146	5.00864426925345e-20	26	CITED4
	1.72188194091513e-24	0.585213	0.783	0.573	5.1758049261968e-20	26	GNB5
	1.80746109951368e-24	0.745087	0.734	0.535	5.43304731902819e-20	26	ZDBF2
	1.88901772423728e-24	0.414636	0.955	0.896	5.67819837728485e-20	26	TXN
	1.97672076814767e-24	0.634474	0.732	0.517	5.94182495697509e-20	26	DYNLL2
	2.02218606042013e-24	0.4434	0.955	0.765	6.07848907901686e-20	26	MTSS1
	2.0235253365547e-24	1.71818	0.14	0.043	6.08251480914978e-20	26	LINC02207
	2.13825363113504e-24	0.497936	0.866	0.705	6.42737658982883e-20	26	PIAS1
	2.16951970558082e-24	0.668033	0.655	0.425	6.52135928300538e-20	26	SMARCD3
	2.29879393419107e-24	0.934006	0.417	0.22	6.90994468678495e-20	26	KCNH2
	2.48112870866184e-24	0.875463	0.268	0.114	7.45802478536662e-20	26	SERPINF1
	2.51504771772145e-24	3.58061	0.026	0.002	7.5599819346989e-20	26	AL358473.2
	2.89340353400825e-24	0.627779	0.762	0.559	8.69728168287541e-20	26	MAP1A
	3.16985007929952e-24	0.963936	0.37	0.184	9.52825235336643e-20	26	JUP
	3.2823266681728e-24	3.04718	0.038	0.005	9.86634573186062e-20	26	AP003486.2
	3.72105866301124e-24	0.427644	0.943	0.792	1.11851302351455e-19	26	SOBP
	3.99659257050535e-24	0.637952	0.717	0.515	1.2013357607682e-19	26	TMEM132A
	4.03937759350512e-24	1.28642	0.245	0.101	1.2141965108317e-19	26	CREB3L1
	4.45319593039414e-24	0.6127	0.719	0.505	1.33858616471717e-19	26	TMEM35A
	4.79413033033423e-24	0.719299	0.63	0.416	1.44106763599517e-19	26	PSD
	5.06355687010232e-24	0.711613	0.577	0.354	1.52205455958406e-19	26	PTPRN
	5.34641267999915e-24	0.371282	1	0.999	1.60707818748095e-19	26	TMSB10
	5.77573888289971e-24	0.65707	0.74	0.537	1.73612935081082e-19	26	C11orf80
	6.81663579305633e-24	0.103326	0.94	0.775	2.0490125530348e-19	26	NEAT1
	7.17771135635526e-24	0.374632	0.989	0.867	2.15754825660683e-19	26	SPTAN1
	7.26076548254279e-24	0.494083	0.894	0.754	2.18251349639754e-19	26	VDAC3
	7.48435181227767e-24	0.364921	0.585	0.343	2.24972131125254e-19	26	ASIC2
	7.83765389753351e-24	0.343954	0.474	0.256	2.3559203850596e-19	26	SPOCK3
	9.18167446689132e-24	0.97881	0.211	0.08	2.75991952800286e-19	26	CHODL
	9.61562222748807e-24	1.00384	0.377	0.193	2.89035988536064e-19	26	FADS3
	9.6622145067884e-24	0.493937	0.798	0.561	2.90436505859553e-19	26	CACNB4
	1.0259338440858e-23	1.19309	0.257	0.11	3.08385454193751e-19	26	HSPA1B
	1.03145442913384e-23	0.541817	0.864	0.747	3.1004488685334e-19	26	ARPC5
	1.03622393701351e-23	2.03716	0.096	0.024	3.11478553226892e-19	26	EPPK1
	1.209490812543e-23	0.738459	0.423	0.225	3.63560843342301e-19	26	ITGA6
	1.29035708161637e-23	0.895481	0.449	0.251	3.87868435163064e-19	26	NYAP1
	1.33665546502983e-23	1.61899	0.151	0.049	4.01785266233318e-19	26	AC140725.1
	1.44475575486846e-23	0.584194	0.553	0.33	4.3427913235591e-19	26	SLC24A3
	1.51787932058309e-23	1.81937	0.109	0.029	4.56259344974072e-19	26	AL359987.1
	1.52584020274424e-23	0.899339	0.364	0.183	4.58652306542891e-19	26	SNCG
	1.56998428478282e-23	0.982348	0.351	0.173	4.71921576162867e-19	26	CYB561
	1.58757867456011e-23	0.838601	0.5	0.292	4.77210273786022e-19	26	TOR1B
	1.59625965664645e-23	0.812569	0.521	0.311	4.79819690191355e-19	26	SLC6A6
	1.65658315349128e-23	0.840676	0.523	0.321	4.97952330107944e-19	26	TRO
	1.67965915161958e-23	1.95179	0.111	0.03	5.04888744385328e-19	26	AC105230.1
	1.75162495622723e-23	1.45805	0.179	0.064	5.26520945592344e-19	26	AC133552.5
	1.83076752693024e-23	2.66732	0.057	0.01	5.50310410919962e-19	26	ARHGEF16
	1.84136883114205e-23	0.768399	0.411	0.217	5.5349705695299e-19	26	KCNH1
	1.99200127853387e-23	0.442913	0.953	0.818	5.98775664314497e-19	26	KIFAP3
	2.13677446894354e-23	0.783037	0.574	0.362	6.42293037619738e-19	26	FBXL13
	2.14488240058901e-23	1.28494	0.3	0.143	6.44730200793051e-19	26	AC007563.2
	2.16460222967051e-23	3.37202	0.03	0.003	6.50657784216658e-19	26	PWRN2
	2.19779694328032e-23	3.61537	0.026	0.002	6.60635783180631e-19	26	AC079362.1
	2.32417298078788e-23	0.449719	0.913	0.793	6.98623156295029e-19	26	DMD
	2.32714052816181e-23	1.4249	0.2	0.076	6.9951517136016e-19	26	TCN2
	2.34190391650311e-23	1.97081	0.098	0.025	7.0395289826167e-19	26	HCG24
	2.37137720923661e-23	2.50023	0.057	0.01	7.12812275324434e-19	26	AC092640.1
	2.50099807697202e-23	2.30307	0.062	0.011	7.5177501195702e-19	26	KRT19
	2.80224546577625e-23	1.11869	0.298	0.138	8.42326964557683e-19	26	SNHG19
	2.84373133546243e-23	2.89472	0.045	0.006	8.54797202126652e-19	26	AC073336.1
	2.85193195420281e-23	0.791563	0.615	0.417	8.57262226113823e-19	26	PINK1
	3.05023816219424e-23	0.463384	0.904	0.78	9.16871089173966e-19	26	BRK1
	3.26937679558702e-23	0.984918	0.357	0.179	9.82741970985501e-19	26	HS3ST2
	3.30914513110299e-23	0.677615	0.511	0.289	9.94695934958248e-19	26	RASGRF1
	3.36313882546233e-23	0.847463	0.564	0.364	1.01092589954572e-18	26	CTNNBIP1
	4.07888021684988e-23	0.886755	0.366	0.182	1.22607060438291e-18	26	EPHA10
	4.11856990925197e-23	0.797543	0.513	0.302	1.23800092902205e-18	26	ARRB1
	4.1651719246793e-23	0.716882	0.687	0.476	1.25200902883935e-18	26	KLF6
	4.18131334742643e-23	1.13053	0.287	0.131	1.25686097910291e-18	26	HCN4
	4.2544105932981e-23	0.645694	0.777	0.58	1.27883328023948e-18	26	AL049828.1
	4.30160560629696e-23	0.946321	0.406	0.217	1.2930196291968e-18	26	GPLD1
	4.59083863654158e-23	1.10568	0.304	0.143	1.37996018575803e-18	26	BX664615.2
	4.88898032236435e-23	2.97857	0.045	0.006	1.4695785950995e-18	26	LINC01924
	5.12648948666791e-23	0.456798	0.919	0.799	1.54097147479751e-18	26	ATP6V0B
	5.2700003853413e-23	0.505619	0.857	0.687	1.58410941582974e-18	26	ADAM23
	5.54179039856101e-23	0.808518	0.56	0.354	1.66580677590345e-18	26	STRN4
	6.16690074164916e-23	0.726122	0.515	0.3	1.85370869393232e-18	26	RCAN3
	6.19101727060456e-23	1.30884	0.228	0.093	1.86095788137102e-18	26	LRRC61
	6.31112880069511e-23	0.392823	0.985	0.904	1.89706220620094e-18	26	FBXL17
	6.33793925445978e-23	0.898367	0.406	0.216	1.90512116049806e-18	26	KNDC1
	6.77009558481505e-23	0.774432	0.643	0.437	2.03502303183956e-18	26	CAMKMT
	6.7918523703372e-23	1.1869	0.247	0.105	2.04156290399966e-18	26	JHY
	6.98589842359573e-23	1.98869	0.096	0.024	2.09989120714864e-18	26	RTBDN
	7.64368471349831e-23	0.719252	0.623	0.412	2.29761518803046e-18	26	PRKCZ
	8.01743040272472e-23	0.736489	0.66	0.461	2.40995940475502e-18	26	CACNG4
	8.0624451428314e-23	1.63497	0.155	0.052	2.42349038548369e-18	26	AC121493.1
	8.32239336966271e-23	0.682461	0.638	0.431	2.50162822298691e-18	26	B4GAT1
	9.15628573642998e-23	2.07811	0.094	0.023	2.75228792951349e-18	26	AL031590.1
	9.41849934356311e-23	0.36034	1	0.987	2.83110671768163e-18	26	GAPDH
	9.75614277905585e-23	0.358025	0.996	0.914	2.9325989579564e-18	26	FNBP1L
	9.89678371861573e-23	0.943177	0.364	0.184	2.9748742179787e-18	26	TMEM169
	1.13176025484053e-22	2.21915	0.074	0.016	3.40195815002513e-18	26	FUT1
	1.36686196266365e-22	0.527595	0.826	0.67	4.10865037357065e-18	26	FSCN1
	1.4431812155461e-22	1.02532	0.355	0.181	4.33805841581003e-18	26	TSPAN2
	1.44684825144712e-22	1.43984	0.138	0.044	4.34908115902491e-18	26	AC010624.5
	1.46368096845511e-22	1.35118	0.191	0.072	4.39967862307921e-18	26	ADSSL1
	1.53536358076373e-22	0.745935	0.547	0.338	4.6151493874177e-18	26	ZFR2
	1.5950553466668e-22	1.12981	0.255	0.111	4.79457686654573e-18	26	RBM24
	1.60740797226585e-22	0.447232	0.943	0.749	4.83170762383392e-18	26	SNAP91
	1.61947590523114e-22	0.393131	0.981	0.869	4.86798262353428e-18	26	BEX2
	1.82062072619896e-22	0.333605	1	0.944	5.47260384088144e-18	26	AKAP9
	1.84979792840466e-22	0.679241	0.662	0.448	5.56030759299156e-18	26	HCFC1R1
	1.88259824873357e-22	1.09911	0.272	0.122	5.65890207586823e-18	26	ANKRD55
	2.00074363847602e-22	0.278949	0.998	0.984	6.01403530289508e-18	26	MARCKS
	2.05556117836816e-22	1.93319	0.106	0.029	6.17881134605685e-18	26	AC010980.1
	2.29098781675414e-22	1.79562	0.121	0.036	6.88648027838127e-18	26	PERP
	2.36179321862347e-22	0.761005	0.491	0.285	7.0993142358603e-18	26	IGSF9B
	2.40238453795809e-22	0.469009	0.777	0.606	7.22132768264822e-18	26	TPM1
	2.4942101472006e-22	0.94148	0.34	0.169	7.4973462814703e-18	26	ARHGAP28
	2.52778469341264e-22	0.277464	0.998	0.978	7.59826800992904e-18	26	RTN3
	2.71636527218331e-22	1.11306	0.279	0.127	8.16512237165582e-18	26	AC007405.3
	2.77131594422684e-22	0.782285	0.521	0.317	8.33029859675145e-18	26	CD276
	2.82858944170119e-22	0.398109	0.796	0.541	8.5024570028096e-18	26	ELAVL2
	2.86043040548489e-22	0.786302	0.474	0.272	8.59816775584703e-18	26	MGAT4A
	3.16556130889256e-22	0.817499	0.434	0.238	9.51536073840016e-18	26	ZBTB16
	3.23885955421169e-22	0.394508	0.911	0.701	9.73568793400492e-18	26	MAML3
	3.34839167993676e-22	0.746636	0.613	0.416	1.00649305507219e-17	26	YPEL1
	3.4381923350021e-22	1.88635	0.1	0.026	1.03348623397828e-17	26	TLE6
	3.54011877811173e-22	1.75958	0.121	0.036	1.06412430351261e-17	26	LMNTD2
	3.74589640052934e-22	1.27284	0.196	0.075	1.12597899903511e-17	26	CD55
	3.95764470524256e-22	1.60188	0.455	0.301	1.18962842194886e-17	26	CDK6
	3.99165265084282e-22	1.12877	0.268	0.12	1.19985087031684e-17	26	RNF212
	4.01676107879525e-22	0.433205	0.915	0.74	1.20739821267506e-17	26	KLF7
	4.09019654201177e-22	2.46144	0.06	0.011	1.22947217856332e-17	26	AL807776.1
	4.22006349676095e-22	0.915656	0.366	0.187	1.26850888649137e-17	26	NUP210
	4.31867037203812e-22	0.838072	0.447	0.25	1.29814912713094e-17	26	RND2
	4.6598578103726e-22	2.80482	0.043	0.006	1.4007066592199e-17	26	AP005229.1
	4.76793898799273e-22	1.72562	0.126	0.038	1.43319478040074e-17	26	C2orf15
	4.98185962645232e-22	0.789097	0.594	0.393	1.4974971851153e-17	26	DACH1
	5.16598152296219e-22	0.842015	0.485	0.288	1.5528423859872e-17	26	DGKZ
	5.2438016191263e-22	1.2603	0.228	0.095	1.57623432869317e-17	26	KIF17
	5.74507837522179e-22	0.324408	0.991	0.94	1.72691310880792e-17	26	SEC62
	5.86501080737479e-22	0.542545	0.596	0.367	1.76296359858879e-17	26	IGSF21
	6.01937049733858e-22	4.35821	0.015	0.001	1.809362577795e-17	26	AC110790.1
	6.13948429412811e-22	0.825279	0.472	0.275	1.84546758397197e-17	26	CA11
	6.61206822230193e-22	2.30262	0.081	0.019	1.98752158694174e-17	26	MEI4
	6.76823428716508e-22	0.568713	0.66	0.421	2.03446354437895e-17	26	SNX10
	7.19036630949491e-22	0.958305	0.383	0.205	2.16135220897107e-17	26	AMPD2
	8.01823993421689e-22	1.19407	0.236	0.1	2.41020274182625e-17	26	C2CD2
	8.79196919134873e-22	0.363765	0.932	0.75	2.64277801922751e-17	26	DNER
	8.86221669694906e-22	0.899554	0.374	0.195	2.66389371693592e-17	26	SLC7A14
	9.16879970049097e-22	0.385628	0.957	0.863	2.75604950197058e-17	26	CBX5
	9.30823847671881e-22	0.320928	0.996	0.95	2.79796340371691e-17	26	REV3L
	9.76109864094598e-22	0.53878	0.823	0.643	2.93408864048195e-17	26	KRAS
	1.03096250817782e-21	1.08121	0.27	0.122	3.09897020333169e-17	26	DNMT3B
	1.15262708408003e-21	1.90107	0.085	0.021	3.46468175203615e-17	26	MUC12
	1.15496209158323e-21	0.577035	0.732	0.525	3.47170055109003e-17	26	NOVA2
	1.23980880554113e-21	0.565779	0.749	0.539	3.72674128857608e-17	26	MAPRE3
	1.24635813994683e-21	0.680807	0.664	0.466	3.74642793286616e-17	26	UROS
	1.30361767692985e-21	0.964747	0.428	0.247	3.91854437508344e-17	26	RADIL
	1.36696836184247e-21	0.621222	0.768	0.604	4.10897019886227e-17	26	ARMCX3
	1.43822278223573e-21	0.8166	0.47	0.276	4.32315386112239e-17	26	ME3
	1.62701586323676e-21	0.330329	0.974	0.833	4.89064698330337e-17	26	SORBS2
	1.76809239903911e-21	0.539644	0.372	0.188	5.31470894227166e-17	26	ARHGAP6
	1.77607455631359e-21	0.821274	0.481	0.287	5.33870250882302e-17	26	GPRIN1
	1.83109669334415e-21	0.328978	0.998	0.936	5.50409355052317e-17	26	JPT1
	1.89889141062789e-21	0.398971	0.962	0.808	5.70787769120638e-17	26	NAV1
	2.10135314683294e-21	0.482714	0.823	0.619	6.31645742406512e-17	26	SV2A
	2.19171052241826e-21	1.25819	0.204	0.082	6.58806265933704e-17	26	OPRL1
	2.2160140224358e-21	1.06529	0.285	0.133	6.66111655003977e-17	26	LRRC73
	2.23607665249285e-21	0.717273	0.577	0.363	6.72142280972825e-17	26	SLC9A7
	2.27223885868123e-21	0.749973	0.37	0.192	6.83012278530992e-17	26	S100A10
	2.27293410299485e-21	0.358481	0.949	0.852	6.83221262019222e-17	26	EIF1B
	2.36523646566394e-21	0.898029	0.445	0.256	7.10966429213923e-17	26	C12orf75
	2.37632777317072e-21	0.540349	0.813	0.642	7.14300365337385e-17	26	AASDHPPT
	2.50680389985672e-21	0.768965	0.491	0.292	7.53520184257931e-17	26	NPHP4
	2.81387397945089e-21	0.582956	0.764	0.584	8.45822379483142e-17	26	SH3BP5
	2.89918393925636e-21	0.642536	0.64	0.433	8.71465700301069e-17	26	DUSP8
	2.93341218370862e-21	0.853917	0.274	0.124	8.81754368300975e-17	26	MARCH11
	3.02640168419461e-21	0.946053	0.268	0.121	9.09706082252058e-17	26	GCHFR
	3.59514079703331e-21	0.914373	0.379	0.202	1.08066337218024e-16	26	TMEM266
	3.66773955937055e-21	0.452186	0.934	0.716	1.10248583415119e-16	26	NMNAT2
	4.26143686875826e-21	0.899069	0.423	0.241	1.28094530838005e-16	26	PDE4A
	4.52445233755515e-21	0.43638	0.968	0.872	1.3600051281457e-16	26	EIF4A2
	4.627183631679e-21	0.656442	0.615	0.395	1.39088512784639e-16	26	CNRIP1
	4.69642649216116e-21	0.519624	0.843	0.717	1.41169883927872e-16	26	UBA1
	4.71652970232737e-21	0.505739	0.774	0.553	1.41774166322258e-16	26	JPH4
	4.92518758401083e-21	0.960065	0.343	0.175	1.48046213587782e-16	26	KIFC2
	5.50386163962295e-21	0.674033	0.291	0.134	1.65440577025426e-16	26	RPH3A
	5.58177652992449e-21	0.901735	0.357	0.185	1.67782620713e-16	26	SHISAL1
	5.61439231306318e-21	1.29521	0.2	0.08	1.68763018538366e-16	26	EMB
	5.63966462075382e-21	0.648899	0.617	0.408	1.69522678835239e-16	26	GABARAPL1
	5.68281733796019e-21	1.52653	0.145	0.049	1.70819806361745e-16	26	CPNE9
	6.05723694333696e-21	0.755515	0.545	0.348	1.82074485279766e-16	26	TM7SF2
	6.27123808513144e-21	1.51349	0.128	0.04	1.88507145600966e-16	26	TTC29
	6.34126842321412e-21	0.832794	0.46	0.268	1.90612187533393e-16	26	EID2B
	6.45154111364125e-21	1.28889	0.204	0.083	1.93926874334942e-16	26	AL353746.1
	6.92448707052385e-21	1.48838	0.145	0.049	2.08143156852877e-16	26	AC005999.2
	7.54773827414812e-21	0.62451	0.428	0.232	2.26877464782618e-16	26	BTBD11
	7.76840075233932e-21	1.44953	0.179	0.068	2.33510358214568e-16	26	TMEM191C
	8.24151225660589e-21	1.35388	0.183	0.07	2.47731616921316e-16	26	AL158055.1
	8.84508005235867e-21	0.417125	0.93	0.784	2.65874261293849e-16	26	AGTPBP1
	9.42416809760204e-21	1.46569	0.179	0.068	2.8328106884582e-16	26	AC005225.2
	9.45442762135246e-21	0.657602	0.415	0.22	2.84190639870234e-16	26	AK5
	1.06111328031497e-20	0.443909	0.915	0.782	3.18960040929875e-16	26	TP53BP1
	1.16352783007305e-20	0.496343	0.619	0.397	3.49744830441657e-16	26	LRRTM3
	1.29393918390782e-20	0.639631	0.643	0.436	3.88945179290851e-16	26	MOAP1
	1.38445070523326e-20	0.95649	0.315	0.158	4.16152037486065e-16	26	DNAH9
	1.39535710936448e-20	0.734549	0.423	0.234	4.19430393503869e-16	26	SGK1
	1.42416702969406e-20	1.17212	0.251	0.113	4.28090367455738e-16	26	PNMA3
	1.43683293722127e-20	1.05179	0.287	0.137	4.31897612599341e-16	26	SPTB
	1.47145914184657e-20	0.710819	0.63	0.444	4.42305903447661e-16	26	MAP7D1
	1.54862270154257e-20	0.763314	0.532	0.336	4.6550049785668e-16	26	DTX1
	1.54912259436923e-20	1.07661	0.268	0.124	4.65650760641448e-16	26	PTGIS
	1.55045882300972e-20	0.831925	0.383	0.204	4.66052417608492e-16	26	FAM133A
	1.55071310631179e-20	3.69426	0.021	0.002	4.6612885262626e-16	26	ASCL4
	1.63258699573919e-20	1.73931	0.109	0.032	4.90739325049243e-16	26	DCST2
	1.9077385192132e-20	0.504534	0.794	0.59	5.73447121490294e-16	26	DGCR9
	1.97731964034094e-20	0.907465	0.472	0.29	5.94362510690083e-16	26	RECK
	2.04396409084844e-20	0.422896	0.926	0.846	6.14395166068131e-16	26	HACD3
	2.42662394965431e-20	0.53661	0.298	0.143	7.29418893026589e-16	26	SULF1
	2.57084558425701e-20	0.317205	0.979	0.955	7.72770474171814e-16	26	EIF4G2
	2.61638430810953e-20	1.30701	0.181	0.07	7.86458959174644e-16	26	CDHR2
	2.67168482694043e-20	1.32899	0.189	0.075	8.03081742130025e-16	26	AC012213.1
	2.71731657011192e-20	0.97884	0.338	0.175	8.16798187809942e-16	26	PRKCG
	3.05755697344086e-20	2.33513	0.057	0.011	9.19071050646589e-16	26	AC114930.1
	3.24450874821165e-20	0.795196	0.445	0.256	9.7526688462494e-16	26	TSTD1
	3.40657064314122e-20	0.326519	0.979	0.948	1.02398106962182e-15	26	RUFY3
	3.41970693461868e-20	0.62418	0.685	0.502	1.02792970747703e-15	26	RIOK3
	3.6411262060845e-20	0.227014	1	0.997	1.09448612628694e-15	26	H3F3A
	3.64305726489163e-20	1.21418	0.236	0.105	1.09506658325377e-15	26	AC009041.2
	3.70197235709153e-20	1.90856	0.087	0.023	1.11277587081814e-15	26	MMRN1
	4.23080267374168e-20	0.33583	0.926	0.676	1.27173697570001e-15	26	AC233296.1
	4.24685396884603e-20	1.49062	0.157	0.057	1.27656183449543e-15	26	ATP8B4
	4.26100978303428e-20	0.504724	0.794	0.623	1.28081693068227e-15	26	CLTB
	4.26723887516657e-20	0.747931	0.553	0.361	1.28268933348632e-15	26	PRAF2
	4.35283188827587e-20	0.818177	0.447	0.26	1.30841773729684e-15	26	FAAH2
	4.65228037838545e-20	0.467203	0.864	0.715	1.39842895893888e-15	26	ARID4A
	4.95296666198597e-20	0.619414	0.638	0.438	1.48881224892636e-15	26	MMD
	5.35802333393945e-20	0.47021	0.919	0.769	1.61056823394886e-15	26	PAFAH1B3
	5.53002118476742e-20	0.664993	0.594	0.401	1.66226906792924e-15	26	CADM3
	5.83887785266745e-20	0.365404	0.813	0.582	1.75510829373331e-15	26	PAK5
	6.34143977856776e-20	1.04041	0.232	0.101	1.90617338303968e-15	26	LINC01579
	6.90685515482597e-20	0.989203	0.326	0.167	2.07613159098914e-15	26	PITPNM3
	7.01577164591054e-20	0.651278	0.643	0.448	2.10887079904425e-15	26	STK38
	7.28629294499966e-20	0.42705	0.87	0.654	2.19018679633745e-15	26	GNG4
	7.3093124566225e-20	0.944169	0.328	0.169	2.19710623133616e-15	26	PPP4R4
	7.32462386179421e-20	0.830461	0.451	0.267	2.20170868661672e-15	26	SHROOM2
	7.3710585124506e-20	0.38213	0.953	0.734	2.21566647825753e-15	26	CACNA1B
	7.55829440595067e-20	1.8596	0.087	0.023	2.27194771548471e-15	26	AC002377.1
	8.42900184432724e-20	0.622667	0.649	0.461	2.53367366438632e-15	26	AGAP3
	8.73491160965439e-20	1.27714	0.198	0.081	2.62562708074601e-15	26	N4BP3
	8.73568159003558e-20	0.622497	0.628	0.428	2.6258585291488e-15	26	LBH
	9.68324089058409e-20	0.464729	0.849	0.675	2.91068537930067e-15	26	FAM177A1
	1.07317145035865e-19	0.806281	0.402	0.224	3.22584606263308e-15	26	AC024558.2
	1.0736747081434e-19	0.968313	0.332	0.173	3.22735880520824e-15	26	AC008438.1
	1.07541694159855e-19	1.04815	0.298	0.148	3.23259578475108e-15	26	LYSMD2
	1.13344932937779e-19	0.673027	0.534	0.328	3.40703533917669e-15	26	ICA1
	1.13350195294978e-19	1.56642	0.14	0.049	3.40719352037174e-15	26	TLL1
	1.21085451267551e-19	0.274621	0.3	0.139	3.63970757965132e-15	26	LHX5-AS1
	1.23159597979539e-19	0.625807	0.651	0.461	3.70205435566696e-15	26	POR
	1.27866728482344e-19	1.24421	0.238	0.108	3.84354599145077e-15	26	RIOX2
	1.33722447593138e-19	0.959843	0.377	0.21	4.01956305220213e-15	26	RIMS3
	1.34331503622953e-19	0.809218	0.436	0.252	4.03787066740234e-15	26	CACNA2D2
	1.44601983968317e-19	0.497658	0.721	0.531	4.34659103610363e-15	26	KIRREL3
	1.48119651691748e-19	2.82104	0.038	0.006	4.45232861020224e-15	26	AMHR2
	1.56887661006203e-19	0.539312	0.813	0.665	4.71588620218545e-15	26	RYBP
	1.5975995597635e-19	0.843642	0.355	0.187	4.80222451669312e-15	26	PDZD7
	1.72822692575939e-19	1.13215	0.255	0.119	5.19487731614016e-15	26	CAMKK1
	1.74405870848992e-19	0.656592	0.679	0.494	5.24246607184984e-15	26	CXXC5
	1.76637624795554e-19	1.83895	0.087	0.023	5.30955036372955e-15	26	CPM
	1.76744669742783e-19	0.937874	0.487	0.308	5.3127680277983e-15	26	LINC02798
	1.7718062085092e-19	0.864317	0.34	0.177	5.3258722821578e-15	26	EPHB6
	1.99331843235966e-19	0.82435	0.398	0.222	5.9917158758299e-15	26	B3GALNT1
	2.00158761961049e-19	0.657288	0.532	0.33	6.01657222578718e-15	26	EPB41L4B
	2.09622760968043e-19	1.04384	0.3	0.15	6.30105057193841e-15	26	B4GALNT3
	2.10490534349503e-19	0.208689	0.466	0.256	6.32713497201172e-15	26	FSTL4
	2.25476757098982e-19	0.283162	1	0.962	6.77760584163831e-15	26	CLASP2
	2.27415382971716e-19	1.47098	0.145	0.051	6.83587899674681e-15	26	SLC27A2
	2.350589425631e-19	0.513854	0.811	0.632	7.06563675450423e-15	26	SBK1
	2.39311434665428e-19	0.670002	0.56	0.362	7.19346241460811e-15	26	ST3GAL5
	2.40440096380508e-19	2.8978	0.036	0.005	7.22738885710169e-15	26	AL162511.1
	2.41572786815382e-19	0.129586	0.872	0.595	7.26143639888357e-15	26	FGF12
	2.4180317481531e-19	0.463953	0.855	0.721	7.26836163177341e-15	26	PRKAR2A
	2.43339337056435e-19	0.33279	0.898	0.644	7.31453713257939e-15	26	CNTN1
	2.51800626596012e-19	0.463609	0.832	0.679	7.56887503484951e-15	26	COX20
	2.56275214718204e-19	0.409868	0.974	0.917	7.70337667921448e-15	26	C4orf48
	2.63887307929871e-19	0.206435	0.979	0.92	7.932188589064e-15	26	TUBA1B
	2.70458825239595e-19	1.73637	0.113	0.035	8.12972182787698e-15	26	LAMB3
	2.71693566964525e-19	3.53754	0.021	0.002	8.16683692938667e-15	26	CLC
	2.76428953365739e-19	0.432795	0.904	0.752	8.30917790922076e-15	26	TCAF1
	2.91901477531524e-19	1.02395	0.253	0.117	8.77426651312009e-15	26	AC011369.1
	3.17592073511e-19	0.70081	0.572	0.38	9.54650013766715e-15	26	CBX4
	3.40657918462565e-19	0.972985	0.164	0.061	1.02398363710662e-14	26	AL035425.3
	3.52798297431488e-19	1.4983	0.136	0.047	1.06047640224931e-14	26	PPM1J
	3.532652670619e-19	0.411073	0.874	0.765	1.06188006626136e-14	26	NUDT3
	3.65387882863966e-19	0.811635	0.366	0.196	1.0983194371008e-14	26	RTN4RL1
	3.76273823562446e-19	1.42885	0.149	0.054	1.13104148624636e-14	26	PCOLCE
	3.85545580119798e-19	1.17912	0.217	0.094	1.1589114592821e-14	26	AC104794.3
	3.85681564200275e-19	0.366124	0.947	0.856	1.15932021382961e-14	26	PRKN
	4.02149052740652e-19	1.20611	0.2	0.083	1.20881983763313e-14	26	RHBDL1
	4.0885200553393e-19	0.451842	0.904	0.794	1.22896824343444e-14	26	PRKACB
	4.25588990388188e-19	0.551271	0.647	0.432	1.27927794620785e-14	26	NKAIN1
	4.26000004636692e-19	0.928402	0.33	0.172	1.28051341393743e-14	26	USP27X
	4.26356295636312e-19	1.62387	0.115	0.036	1.28158438905319e-14	26	LINGO3
	4.29761791089555e-19	0.609475	0.526	0.339	1.29182096783609e-14	26	NTNG1
	4.3414842774494e-19	0.122996	0.896	0.611	1.30500675895851e-14	26	CACNA1E
	4.36071243459302e-19	0.651234	0.564	0.366	1.31078655071432e-14	26	CYP46A1
	4.48628144059301e-19	0.941921	0.323	0.166	1.34853133822785e-14	26	RAB15
	4.49992552892052e-19	0.285584	0.623	0.4	1.35263261473822e-14	26	ANO4
	5.16326345539859e-19	1.21396	0.181	0.072	1.55202536205826e-14	26	CTXN2
	5.34860176509704e-19	2.36587	0.053	0.01	1.60773620457052e-14	26	ZIM2
	5.40343527534048e-19	0.422169	0.628	0.414	1.6242186094146e-14	26	PCDH17
	5.70368335725854e-19	0.572233	0.668	0.471	1.71447018035834e-14	26	NSF
	5.84590791031766e-19	1.36444	0.17	0.066	1.75722145876238e-14	26	FHL3
	5.96168724772284e-19	0.64521	0.621	0.435	1.79202356979301e-14	26	AHDC1
	6.31350372009234e-19	0.788951	0.366	0.199	1.89777608322256e-14	26	BRINP2
	6.44316912545319e-19	2.65624	0.049	0.009	1.93675220741997e-14	26	COLEC10
	6.55959215352093e-19	1.0062	0.268	0.128	1.97174780542686e-14	26	SLC30A10
	7.09621497425519e-19	0.749281	0.489	0.303	2.13305125911137e-14	26	LHPP
	7.75040516618453e-19	0.940356	0.243	0.112	2.32969428890341e-14	26	Z96074.1
	7.96013183054556e-19	1.02277	0.319	0.168	2.39273602694369e-14	26	PITPNM1
	7.96474504987583e-19	0.841016	0.43	0.257	2.39412271454218e-14	26	SH3GLB2
	8.09205194713261e-19	0.409099	0.953	0.832	2.43238989478859e-14	26	LINC00342
	8.26880378323412e-19	0.578009	0.687	0.497	2.48551972920235e-14	26	DCTN1
	8.51452543657237e-19	0.69212	0.434	0.247	2.55938120097929e-14	26	ZFYVE28
	9.34388198771528e-19	2.04317	0.074	0.018	2.80867748668734e-14	26	C3orf80
	9.40172801898851e-19	0.539844	0.672	0.464	2.82606542522776e-14	26	FRMD3
	9.40777849674837e-19	1.6816	0.109	0.033	2.82788413833759e-14	26	PGLYRP1
	9.95912367947732e-19	1.59463	0.117	0.038	2.99361298681409e-14	26	VWA5B2
	1.02749785324781e-18	2.05429	0.083	0.022	3.0885557970776e-14	26	ZNF98
	1.05845153691339e-18	0.507983	0.728	0.527	3.18159947480797e-14	26	CAMK4
	1.11132215850251e-18	0.774097	0.238	0.108	3.34052327624269e-14	26	C9orf116
	1.12544908517067e-18	1.4968	0.128	0.043	3.38298740511452e-14	26	FIGNL2
	1.24506607025752e-18	1.56637	0.126	0.042	3.74254410058707e-14	26	ZNF630
	1.25422014900257e-18	1.43837	0.153	0.057	3.77006034588683e-14	26	AL662844.4
	1.26108511072455e-18	0.302356	0.987	0.957	3.79069573432694e-14	26	MORF4L2
	1.26916621413364e-18	0.685851	0.538	0.343	3.81498672306432e-14	26	UBE2QL1
	1.28361549393288e-18	1.25628	0.191	0.08	3.85841981321286e-14	26	ERICH2
	1.31684385749576e-18	2.58989	0.047	0.008	3.95830095124652e-14	26	AL831784.1
	1.40050019896605e-18	0.430215	0.823	0.622	4.20976354807206e-14	26	KCNT2
	1.40218739298701e-18	0.470407	0.538	0.331	4.21483508457965e-14	26	SCN1A
	1.40946679380315e-18	1.21096	0.206	0.089	4.2367162354929e-14	26	MID2
	1.47075730828643e-18	1.46584	0.153	0.057	4.42094939297818e-14	26	AC099522.2
	1.52438675568551e-18	0.846543	0.398	0.228	4.58215414891508e-14	26	FBXO41
	1.52827433683547e-18	2.00241	0.094	0.027	4.59383982909375e-14	26	LINC02147
	1.56504613692104e-18	1.38089	0.14	0.05	4.70437218297095e-14	26	TRIM72
	1.58881727996306e-18	0.79462	0.509	0.333	4.77582586184097e-14	26	UNC119
	1.66404681253718e-18	1.02793	0.255	0.12	5.00195831380551e-14	26	C17orf100
	1.67367606570536e-18	1.58164	0.121	0.04	5.03090288590374e-14	26	RILP
	1.74579805638295e-18	0.330366	0.968	0.885	5.24769437768152e-14	26	EVL
	1.83020646484357e-18	0.536576	0.743	0.542	5.50141761267328e-14	26	TLE4
	1.85866832396706e-18	0.793959	0.457	0.28	5.58697111501259e-14	26	STK32C
	1.94100070793139e-18	0.336991	0.834	0.616	5.83445402797096e-14	26	PTPRJ
	1.94594965573004e-18	0.447794	0.836	0.681	5.84933007015894e-14	26	UBL3
	2.04059401564493e-18	0.313116	0.998	0.934	6.13382155162709e-14	26	ERC1
	2.07658631595665e-18	0.769123	0.498	0.317	6.2420108071341e-14	26	CAPN1
	2.14073110787375e-18	1.36001	0.172	0.069	6.4348236371577e-14	26	AC008608.2
	2.14784990339275e-18	1.32346	0.123	0.041	6.45622202460827e-14	26	AC060765.2
	2.25974546908537e-18	0.494566	0.783	0.587	6.79256890552372e-14	26	WNK3
	2.30823396616843e-18	0.425249	0.883	0.723	6.93832047890567e-14	26	PDE4B
	2.33598711356408e-18	0.612456	0.738	0.576	7.02174366466228e-14	26	TACC2
	2.34895500281645e-18	0.549379	0.66	0.462	7.06072384296596e-14	26	RAP1GAP2
	2.36868016500539e-18	1.29014	0.177	0.071	7.12001570798969e-14	26	ACOT2
	2.45416665203677e-18	0.851282	0.389	0.222	7.37697953935731e-14	26	HIC2
	2.54046213664004e-18	0.393938	0.711	0.493	7.63637513652628e-14	26	BASP1-AS1
	2.58018382589504e-18	0.371537	0.909	0.797	7.7557745622579e-14	26	PRMT2
	2.65817677861853e-18	1.05851	0.268	0.13	7.99021357884942e-14	26	ABCG1
	2.70132395265248e-18	0.517364	0.772	0.607	8.11990966927809e-14	26	GRB10
	2.75096557544203e-18	0.990069	0.306	0.159	8.26912742322119e-14	26	MMP25-AS1
	3.09703217397322e-18	0.600378	0.634	0.444	9.30936901174611e-14	26	RALGDS
	3.24159729585791e-18	0.894466	0.294	0.148	9.7439173116193e-14	26	UPP1
	3.38812474378932e-18	1.26463	0.143	0.051	1.01843641673563e-13	26	ATP10A
	3.43911862335896e-18	0.607638	0.583	0.388	1.03376466699547e-13	26	CACNG8
	3.53699083378321e-18	3.39618	0.021	0.002	1.0631840747269e-13	26	AL359924.1
	3.72644132573993e-18	0.812441	0.419	0.249	1.12013099810416e-13	26	ARHGEF40
	3.75722432639662e-18	0.583968	0.691	0.53	1.12938406027156e-13	26	ZCCHC14
	3.86026987155754e-18	2.2229	0.072	0.018	1.16035852069148e-13	26	HSD17B2
	3.90332201647228e-18	0.434624	0.883	0.73	1.1732995649314e-13	26	ARL15
	3.94948028112985e-18	0.719731	0.579	0.405	1.18717427770482e-13	26	SHISA5
	4.06372876005345e-18	0.7796	0.472	0.294	1.22151622798447e-13	26	NACAD
	4.25141405262232e-18	0.847017	0.383	0.218	1.27793255007774e-13	26	RNF215
	4.49139332244206e-18	0.687944	0.549	0.364	1.35006791879286e-13	26	ARMCX1
	4.58312303779288e-18	0.921021	0.245	0.114	1.37764095393016e-13	26	HAP1
	4.92321867717802e-18	1.36009	0.162	0.063	1.47987030217294e-13	26	LINC01284
	4.94946413725509e-18	1.26699	0.174	0.07	1.48775942501751e-13	26	AP001972.3
	4.9751373405889e-18	0.586834	0.687	0.521	1.49547653320762e-13	26	APBB1
	5.16993598231746e-18	1.1523	0.221	0.1	1.55403105692481e-13	26	AC068205.1
	5.2878866450511e-18	0.910169	0.268	0.13	1.58948584663591e-13	26	ARC
	5.35745330091968e-18	1.23021	0.181	0.074	1.61039688772345e-13	26	KCNJ12
	5.62139640479983e-18	3.95612	0.015	0.001	1.68973554531878e-13	26	AL391832.2
	5.6349349108668e-18	3.88017	0.015	0.001	1.69380508485745e-13	26	CA6
	5.72457617312584e-18	0.57222	0.509	0.306	1.7207503518799e-13	26	CHD5
	6.1290546109237e-18	0.936446	0.34	0.185	1.84233252549756e-13	26	TFAP2E
	6.13855305965505e-18	0.469209	0.815	0.627	1.84518766420171e-13	26	LYST
	6.1674081369637e-18	0.860242	0.34	0.183	1.85386121188992e-13	26	APBB3
	6.21756663644341e-18	0.536777	0.687	0.488	1.86893835524853e-13	26	APC2
	6.38839542925907e-18	0.916183	0.323	0.171	1.92028778208098e-13	26	AC092535.4
	6.4682020141136e-18	1.52171	0.132	0.047	1.94427684342241e-13	26	S1PR2
	6.59821783433463e-18	0.329084	0.877	0.65	1.98335829882265e-13	26	ATP8A2
	6.63001764914052e-18	0.23382	1	0.951	1.99291700515515e-13	26	SOX4
	6.88788274986341e-18	0.452149	0.838	0.684	2.07042867578144e-13	26	DICER1
	7.22061281826822e-18	0.631146	0.636	0.454	2.17044400704324e-13	26	ORAI2
	7.43204163764656e-18	2.01441	0.077	0.02	2.23399739586018e-13	26	AP006261.1
	7.69991949689087e-18	4.27249	0.013	0.001	2.31451880157043e-13	26	AL139234.1
	8.29450831500183e-18	2.37356	0.053	0.011	2.4932462544064e-13	26	AC012470.1
	8.677346492539e-18	0.920329	0.287	0.145	2.6083235821923e-13	26	LGI2
	8.86613357929344e-18	0.919707	0.343	0.187	2.66507109259981e-13	26	CORO1A
	8.97673538309166e-18	0.871447	0.362	0.203	2.69831688880352e-13	26	FBLIM1
	9.52571460028302e-18	2.14074	0.068	0.016	2.86333455169907e-13	26	OR2L3
	9.8967320199445e-18	1.26066	0.232	0.109	2.97485867787512e-13	26	PMFBP1
	9.968100161281e-18	0.505273	0.834	0.718	2.99631122747945e-13	26	NBDY
	9.99876723169931e-18	1.2131	0.164	0.064	3.0055294421765e-13	26	NPHS1
	1.04265887900101e-17	0.960792	0.285	0.144	3.13412832438914e-13	26	CABLES2
	1.08732328421021e-17	0.922807	0.309	0.161	3.26838506000746e-13	26	HEBP1
	1.12155735595857e-17	0.540888	0.698	0.511	3.37128925627587e-13	26	RIC3
	1.15836324032468e-17	0.899747	0.334	0.18	3.48192406409196e-13	26	AC018521.5
	1.26901329077593e-17	0.768291	0.417	0.245	3.81452705074336e-13	26	NUDT14
	1.27553405380923e-17	0.42868	0.536	0.339	3.83412781234515e-13	26	MYRIP
	1.28335680612769e-17	0.450924	0.489	0.286	3.85764222353923e-13	26	SLC17A6
	1.29238393787854e-17	0.330643	0.885	0.631	3.88477687886912e-13	26	SCG5
	1.2985631287546e-17	0.479618	0.906	0.808	3.90335090872346e-13	26	IGFBP2
	1.31411627901499e-17	0.353838	0.723	0.523	3.95010212309115e-13	26	NOS1AP
	1.32487716644261e-17	1.07211	0.228	0.104	3.98244827460985e-13	26	RASGEF1A
	1.41203673269124e-17	0.813894	0.419	0.251	4.24444121479661e-13	26	C6orf226
	1.43862690951721e-17	0.411614	0.906	0.802	4.32436862731777e-13	26	BZW1
	1.46227196522062e-17	1.20046	0.202	0.089	4.39544330025668e-13	26	FAM131C
	1.57639467330697e-17	1.63325	0.104	0.033	4.73848474849342e-13	26	AC096667.1
	1.5818136076346e-17	0.647752	0.464	0.28	4.75477352318883e-13	26	CHGA
	1.60986882191813e-17	3.99564	0.015	0.001	4.8391046918037e-13	26	PLA2G2C
	1.68374293267079e-17	0.623454	0.226	0.103	5.06116288131513e-13	26	AC007614.1
	1.69458604117273e-17	0.79558	0.343	0.184	5.09375618116112e-13	26	KCNK9
	1.73802839153532e-17	0.571253	0.672	0.48	5.22433954211601e-13	26	RAB11FIP2
	1.90950029585193e-17	0.883406	0.332	0.178	5.73976693930132e-13	26	HACD1
	1.97842761106838e-17	0.683285	0.723	0.558	5.94695555611043e-13	26	LDHA
	2.05892388680715e-17	3.58061	0.017	0.001	6.18891931135363e-13	26	AC130415.1
	2.1498358420094e-17	0.757143	0.532	0.353	6.46219155749604e-13	26	INTS6L
	2.16900404129388e-17	1.23513	0.149	0.056	6.51980924772527e-13	26	TES
	2.22587347676116e-17	0.524291	0.721	0.544	6.69075308379638e-13	26	TVP23C
	2.42892360499496e-17	0.675631	0.536	0.356	7.30110146425437e-13	26	ARHGEF10L
	2.44956704460677e-17	0.541999	0.696	0.528	7.36315357938348e-13	26	CCDC90B
	2.47055765020685e-17	0.870074	0.321	0.171	7.42624924075677e-13	26	SMIM18
	2.47925952078328e-17	0.653196	0.54	0.349	7.45240619352246e-13	26	MAPK8IP2
	2.56177269096287e-17	0.341958	0.949	0.854	7.70043253176529e-13	26	SELENOW
	2.60181524824406e-17	0.628661	0.589	0.412	7.82079645469681e-13	26	ELOVL4
	2.65718764353114e-17	1.03175	0.183	0.076	7.98724033769024e-13	26	HTR1E
	2.66977874057209e-17	0.36153	0.881	0.682	8.02508791628566e-13	26	NFASC
	2.67513739907183e-17	0.324705	0.966	0.882	8.04119550787e-13	26	SMARCA4
	2.69679806034538e-17	0.613886	0.555	0.371	8.10630528959217e-13	26	PLEKHA7
	2.72588448163023e-17	0.244441	0.998	0.98	8.19373616333231e-13	26	MORF4L1
	2.75705448146766e-17	0.783217	0.4	0.233	8.28743006584365e-13	26	TESK1
	2.76333344052367e-17	0.293364	0.998	0.981	8.30630398887011e-13	26	BEX3
	2.79972173108856e-17	0.333198	0.974	0.878	8.41568355147912e-13	26	RAB6A
	2.82629083329702e-17	2.93675	0.036	0.006	8.49554761580751e-13	26	AC239860.4
	2.87239533683529e-17	0.790467	0.451	0.281	8.63413314299319e-13	26	FAM20C
	3.04501268540417e-17	0.52005	0.749	0.584	9.15300363105639e-13	26	REEP5
	3.11177072008968e-17	1.73651	0.096	0.029	9.35367160751758e-13	26	MLXIPL
	3.14789046721026e-17	0.395524	0.872	0.756	9.46224395538733e-13	26	UBE2E3
	3.18391212763452e-17	1.34832	0.164	0.066	9.5705214644566e-13	26	DHDH
	3.28611288998078e-17	1.09666	0.234	0.11	9.87772673599321e-13	26	EPHB3
	3.30915655705416e-17	2.24098	0.055	0.012	9.94699369484909e-13	26	PLA2G7
	3.4530414428683e-17	1.87346	0.087	0.025	1.03794972731178e-12	26	DCST1-AS1
	3.45600037470976e-17	0.232542	0.962	0.724	1.03883915263401e-12	26	CELF4
	3.5034114786651e-17	0.523677	0.774	0.618	1.05309045637194e-12	26	TRPC1
	3.61589401202759e-17	0.424196	0.853	0.732	1.08690158107537e-12	26	TTC19
	3.88359692827006e-17	1.6807	0.096	0.029	1.1673704006687e-12	26	HSD11B2
	3.92509878129727e-17	0.876592	0.347	0.193	1.17984544267015e-12	26	PAXIP1-AS1
	3.99297686016528e-17	0.857457	0.349	0.193	1.20024891439708e-12	26	FAM214B
	4.00059168940153e-17	0.437808	0.857	0.712	1.20253785591721e-12	26	ACSL3
	4.18610002873009e-17	2.11919	0.066	0.016	1.25829980763598e-12	26	LINC02698
	4.2507549413879e-17	0.740319	0.509	0.332	1.27773442783179e-12	26	SLC9A6
	4.31137591734263e-17	0.828482	0.374	0.214	1.29595648699402e-12	26	KRTAP5-AS1
	4.47931637780034e-17	3.90254	0.017	0.001	1.346437710003e-12	26	AC027612.5
	4.74332614844365e-17	1.4291	0.143	0.054	1.42579640696068e-12	26	PPP1R13L
	5.03867548568824e-17	1.37097	0.104	0.033	1.51457546424303e-12	26	LINC01239
	5.25425167477586e-17	0.72634	0.426	0.253	1.57937551092088e-12	26	GVQW3
	5.67464645842987e-17	1.659	0.096	0.029	1.70574197893943e-12	26	RRAD
	5.74351740679867e-17	0.553236	0.713	0.542	1.72644389730961e-12	26	PTPRF
	5.9512598431825e-17	0.507447	0.747	0.571	1.78888919626223e-12	26	TTBK2
	6.40481857878064e-17	0.521714	0.16	0.062	1.92522441659567e-12	26	PTGER3
	6.60674687690251e-17	1.53348	0.117	0.04	1.98592204372813e-12	26	LINC00877
	6.70852805810492e-17	0.958184	0.291	0.152	2.01651644898576e-12	26	SHISA7
	6.73552674321909e-17	0.311241	0.977	0.908	2.02463198374423e-12	26	HERC1
	6.82410167830187e-17	0.261674	0.996	0.929	2.05125672348076e-12	26	TANC2
	6.82596253001559e-17	0.651756	0.498	0.316	2.05181607689739e-12	26	KIAA0930
	6.84275579784406e-17	1.44704	0.132	0.048	2.05686396527394e-12	26	GAL3ST1
	7.01930026407942e-17	1.434	0.136	0.05	2.10993146637963e-12	26	HAS3
	7.08955092057702e-17	0.706867	0.415	0.248	2.13104811121625e-12	26	LINC02223
	7.13561544317028e-17	0.916883	0.287	0.148	2.14489464606255e-12	26	IGDCC4
	7.17378528812609e-17	1.44675	0.123	0.043	2.15636811975782e-12	26	SHISA8
	7.60708202607555e-17	0.286157	0.389	0.213	2.28661278621805e-12	26	GRIN2A
	8.07001104923163e-17	0.628883	0.523	0.338	2.42576462128854e-12	26	LDOC1
	8.07045227646298e-17	0.353618	0.93	0.831	2.42589724978201e-12	26	NAP1L4
	8.13583063031475e-17	1.81625	0.096	0.029	2.44554932916631e-12	26	ADAM29
	8.52660892861783e-17	0.879647	0.366	0.208	2.56301337785323e-12	26	KLHL3
	8.68019690917905e-17	1.01713	0.126	0.044	2.60918038893013e-12	26	RXRG
	9.20569053524051e-17	0.959294	0.306	0.164	2.76713851798795e-12	26	THEM4
	9.59174526952355e-17	0.9366	0.251	0.122	2.88318271056608e-12	26	SHD
	9.67266722417045e-17	0.881213	0.33	0.18	2.9075070409134e-12	26	AC004816.1
	9.70733173336438e-17	0.929264	0.245	0.118	2.917926845732e-12	26	AC091885.2
	9.72570258326302e-17	1.03884	0.232	0.11	2.92344893950303e-12	26	CYB561A3
	9.89265843200985e-17	0.742307	0.398	0.235	2.97363419807784e-12	26	AC107223.1
	1.00411256350421e-16	0.599154	0.645	0.48	3.01826195463731e-12	26	PALM
	1.11540581188806e-16	1.13552	0.181	0.077	3.35279832995433e-12	26	AP001528.1
	1.12808330766164e-16	0.410714	0.853	0.701	3.39090561450011e-12	26	ARL6IP5
	1.16859507271933e-16	0.765923	0.381	0.22	3.51267992908703e-12	26	FUCA1
	1.1948347846122e-16	0.463451	0.719	0.503	3.59155387906583e-12	26	SH3GL3
	1.20342981526544e-16	0.563408	0.591	0.396	3.61738968170638e-12	26	DISP2
	1.29183905040938e-16	0.533902	0.668	0.486	3.88313900162556e-12	26	CCDC186
	1.30833450664668e-16	0.637662	0.436	0.259	3.93272269352925e-12	26	CCDC40
	1.32337287665094e-16	0.772656	0.438	0.271	3.97792652992507e-12	26	MYADM
	1.33874821918645e-16	0.658123	0.574	0.402	4.02414327205255e-12	26	GRK5
	1.35334124326448e-16	0.93125	0.317	0.172	4.06800844312869e-12	26	RDH13
	1.40042605193195e-16	0.813951	0.372	0.214	4.20954066950225e-12	26	LSM11
	1.45180730676945e-16	0.684033	0.517	0.338	4.36398758341828e-12	26	ZMIZ2
	1.50998174277426e-16	1.26287	0.23	0.109	4.53885412060514e-12	26	CABLES1
	1.56592996002983e-16	0.434659	0.802	0.651	4.70702886685368e-12	26	INPP4A
	1.57169039938851e-16	0.718956	0.306	0.161	4.72434417152193e-12	26	AC006115.2
	1.606964128291e-16	0.419113	0.853	0.68	4.8303734732299e-12	26	CHCHD6
	1.6678299577175e-16	0.582306	0.504	0.322	5.01333006990302e-12	26	CCNG1
	1.72996987575016e-16	0.975239	0.074	0.02	5.2001164495174e-12	26	SLC5A7
	1.75772052970414e-16	1.11067	0.223	0.105	5.28353214023767e-12	26	PSEN2
	1.77377663310954e-16	0.904449	0.291	0.151	5.33179518146397e-12	26	FAM222A-AS1
	1.82229765535475e-16	0.582554	0.4	0.237	5.47764452223086e-12	26	CPNE4
	1.83562788793691e-16	0.348333	0.934	0.829	5.51771386834956e-12	26	DYNC1LI2
	1.93464649850983e-16	0.823088	0.306	0.162	5.8153539098707e-12	26	GYG2
	1.96102682188765e-16	0.746031	0.474	0.306	5.89465052391208e-12	26	NFE2L3
	2.02706391669166e-16	0.54006	0.657	0.473	6.09315142718345e-12	26	CCDC136
	2.05740458769675e-16	0.618191	0.57	0.386	6.18435245015767e-12	26	MANBA
	2.09008463323767e-16	1.16304	0.206	0.094	6.2825853990491e-12	26	RASSF7
	2.09454051212449e-16	2.09883	0.064	0.016	6.29597932539501e-12	26	PRTN3
	2.14608504137209e-16	1.28746	0.164	0.067	6.45091702586037e-12	26	AL121929.2
	2.32010584564197e-16	2.35821	0.038	0.007	6.97400616141519e-12	26	AC008040.1
	2.3996023302342e-16	0.41575	0.74	0.536	7.21296464445097e-12	26	BTBD8
	2.42465352800436e-16	2.01329	0.066	0.016	7.2882660398283e-12	26	LINC01106
	2.4262937199241e-16	0.268471	0.989	0.968	7.29319629271985e-12	26	ANKRD12
	2.53674540762422e-16	1.0341	0.223	0.105	7.62520302077765e-12	26	AC023095.1
	2.64472329525869e-16	0.7132	0.451	0.281	7.94977375321809e-12	26	GPR162
	2.67496145994517e-16	0.855342	0.353	0.202	8.04066665244917e-12	26	AC090114.2
	2.72842492152985e-16	0.615182	0.623	0.453	8.20137247162659e-12	26	DPF1
	2.7855505890489e-16	0.650872	0.643	0.481	8.37308651562208e-12	26	SPRED1
	2.78775291480908e-16	0.29138	0.962	0.854	8.3797064866246e-12	26	NRCAM
	2.91454138162961e-16	0.616304	0.44	0.266	8.76081993904044e-12	26	TMEM158
	2.95019172388977e-16	0.470402	0.734	0.559	8.86798130284024e-12	26	DZIP3
	2.98018591106306e-16	0.324832	0.991	0.848	8.95814083006447e-12	26	CTNNA2
	3.13140913354439e-16	1.20273	0.196	0.088	9.41270271452107e-12	26	MATK
	3.15789672381107e-16	0.481236	0.715	0.537	9.49232176210371e-12	26	JAM3
	3.16953309752917e-16	1.63016	0.098	0.031	9.52729953786293e-12	26	LINC01580
	3.17130091124608e-16	1.0125	0.24	0.117	9.5326134091146e-12	26	REC8
	3.18977874503299e-16	1.14273	0.194	0.086	9.58815592969467e-12	26	SMKR1
	3.34461005348928e-16	1.10523	0.23	0.111	1.00535633597834e-11	26	FAM50B
	3.47085457145079e-16	0.374993	0.628	0.409	1.04330417563239e-11	26	EML6
	3.48120583268427e-16	1.40057	0.143	0.055	1.04641566124657e-11	26	LRRC36
	3.52024887110569e-16	0.343094	0.928	0.864	1.05815160816566e-11	26	COX5A
	3.54372699948774e-16	0.597396	0.643	0.477	1.06520889877602e-11	26	CDRT4
	3.60790605062081e-16	0.431522	0.809	0.634	1.08450047975611e-11	26	ADGRL1
	3.69898700571818e-16	2.41068	0.051	0.011	1.11187850404883e-11	26	AL136305.1
	3.7260034384578e-16	0.638462	0.562	0.382	1.11999937356603e-11	26	PGBD5
	3.76534077884716e-16	0.418386	0.821	0.658	1.13182378471367e-11	26	PCNX2
	3.88571760947753e-16	1.47131	0.128	0.047	1.16800785623285e-11	26	LINC01971
	4.0891523813405e-16	0.973585	0.24	0.117	1.22915831430714e-11	26	ABCC8
	4.22597346691073e-16	1.11364	0.215	0.101	1.2702853644187e-11	26	REM2
	4.3419383529105e-16	1.18452	0.179	0.077	1.30514324950137e-11	26	WNT9A
	4.42299320372182e-16	1.20432	0.147	0.057	1.32950752710674e-11	26	PRDM16-DT
	4.66119213888328e-16	1.02666	0.238	0.117	1.40110774502693e-11	26	AP002762.2
	4.72137521492574e-16	0.132001	1	0.861	1.41919817585453e-11	26	NAV3
	4.92146903294202e-16	1.25377	0.177	0.076	1.47934437661204e-11	26	NAA80
	4.94804056455353e-16	0.682178	0.509	0.335	1.48733151329915e-11	26	LPIN1
	5.25459039691825e-16	0.450736	0.77	0.612	1.57947732740966e-11	26	PITPNA
	5.54870455718323e-16	0.965898	0.185	0.08	1.66788510284371e-11	26	AL356124.1
	5.57319833695496e-16	0.361669	0.957	0.893	1.67524768810529e-11	26	BNIP3L
	5.74374514750041e-16	0.969072	0.262	0.133	1.72651235388715e-11	26	LRFN1
	5.83608322400051e-16	1.61978	0.064	0.016	1.75426825630231e-11	26	FGF3
	5.95080727833049e-16	0.977567	0.228	0.109	1.78875315979336e-11	26	AP001636.3
	5.98518443643936e-16	1.37616	0.138	0.053	1.79908658974931e-11	26	AF279873.3
	6.1674523983719e-16	0.362709	0.532	0.327	1.85387451642661e-11	26	GABRG2
	6.30976412622068e-16	0.809024	0.328	0.182	1.89665199870068e-11	26	INSYN2A
	6.36677101832734e-16	0.826467	0.294	0.154	1.91378770039901e-11	26	KCNK12
	6.93239106637857e-16	1.03704	0.219	0.103	2.08380743064273e-11	26	TMEM143
	7.01486278341957e-16	0.526369	0.715	0.535	2.10859760406809e-11	26	NLN
	7.23492106325761e-16	0.938526	0.274	0.142	2.1747449224046e-11	26	SNAI3-AS1
	7.38340089663318e-16	1.17421	0.181	0.079	2.21937647551897e-11	26	FAM167A
	7.4512648718861e-16	1.7952	0.079	0.022	2.23977570784024e-11	26	AC090629.1
	8.14431527947727e-16	0.382554	0.796	0.593	2.44809972985807e-11	26	TSPAN13
	8.56140668004075e-16	0.488872	0.604	0.41	2.57347323395345e-11	26	RIN2
	9.18516827420607e-16	2.85437	0.04	0.007	2.7609697315436e-11	26	AL357522.1
	9.31485169786836e-16	0.931044	0.277	0.144	2.79995127186225e-11	26	TLCD4
	9.36156508113709e-16	0.644398	0.579	0.408	2.813992847739e-11	26	PWWP3A
	1.02446371367103e-15	0.457376	0.7	0.509	3.07943547692375e-11	26	ADAM22
	1.06627318309321e-15	1.48729	0.104	0.035	3.20511056105987e-11	26	AC016907.2
	1.08168355554994e-15	0.677909	0.509	0.341	3.25143259962756e-11	26	BIN1
	1.09138116729248e-15	1.15861	0.194	0.088	3.28058265076447e-11	26	FAM226B
	1.1025705087043e-15	0.613669	0.547	0.379	3.31421669211426e-11	26	FRMPD3
	1.10342249405643e-15	0.651928	0.536	0.368	3.31677767488422e-11	26	FAM216A
	1.1431939029658e-15	2.12438	0.064	0.016	3.43632655292489e-11	26	AC005699.1
	1.21648948295544e-15	1.16557	0.183	0.081	3.65664573681576e-11	26	SPRY4
	1.22474509356202e-15	1.06409	0.374	0.226	3.68146127673809e-11	26	AC006148.1
	1.30264846896271e-15	1.26356	0.16	0.066	3.915631032855e-11	26	F11R
	1.34961974584872e-15	0.575291	0.577	0.399	4.05682199404666e-11	26	PLEKHM3
	1.39529061756587e-15	0.378372	0.862	0.693	4.19410406734126e-11	26	KIAA0408
	1.46026392312852e-15	1.01041	0.262	0.135	4.389407326532e-11	26	RBKS
	1.49583426826993e-15	0.576449	0.619	0.455	4.49632822699258e-11	26	ATP6AP1
	1.63933358987227e-15	0.442922	0.534	0.346	4.92767283779707e-11	26	SLC5A3
	1.64947201058488e-15	1.4592	0.117	0.042	4.95814791661709e-11	26	CCR10
	1.65193604757262e-15	1.53922	0.117	0.042	4.96555456539854e-11	26	AC005740.5
	1.65531643647255e-15	1.01369	0.232	0.113	4.97571567639284e-11	26	AMER3
	1.6569050421061e-15	1.60608	0.098	0.032	4.98049086606672e-11	26	HTR5A
	1.74394925072145e-15	0.68493	0.402	0.239	5.24213705274361e-11	26	TVP23A
	1.80458750939112e-15	0.459797	0.677	0.488	5.42440959447876e-11	26	GOLT1B
	1.83517593760994e-15	0.649717	0.291	0.153	5.51635535086173e-11	26	TNS1
	1.88563576474803e-15	0.865184	0.379	0.226	5.66803254525611e-11	26	NR3C1
	1.89160010018928e-15	1.45559	0.119	0.043	5.68596074115896e-11	26	OCM
	1.91860499287305e-15	1.40044	0.138	0.054	5.76713474807709e-11	26	AC016821.1
	1.9214156697599e-15	0.40704	0.832	0.684	5.77558336173129e-11	26	ANKRD36
	1.94568652407512e-15	0.853886	0.183	0.08	5.8485391227174e-11	26	DRD2
	1.95050986971097e-15	0.625516	0.521	0.343	5.86303761736421e-11	26	FASN
	2.02759740587799e-15	0.30395	0.966	0.787	6.09475504232865e-11	26	SGIP1
	2.04794962127636e-15	1.63492	0.104	0.035	6.15593176659461e-11	26	SLCO4A1
	2.13892460112474e-15	0.990795	0.243	0.122	6.42939345852087e-11	26	KCNF1
	2.23822510315259e-15	1.50391	0.102	0.034	6.72788083756636e-11	26	CATSPERB
	2.34133478489489e-15	0.652092	0.47	0.302	7.03781822991554e-11	26	SLC43A2
	2.46040925749451e-15	2.19254	0.053	0.012	7.39574418710273e-11	26	AC239800.2
	2.48788608740476e-15	1.75053	0.081	0.024	7.47833679012996e-11	26	AC107980.1
	2.5496622493086e-15	0.536728	0.664	0.5	7.66402975519674e-11	26	TMEM14A
	2.68516722742437e-15	0.964263	0.245	0.123	8.07134416891491e-11	26	NUDT10
	2.69381670320137e-15	0.710591	0.389	0.229	8.097343628153e-11	26	FAM222A
	2.72253325792867e-15	1.72761	0.083	0.025	8.18366272000779e-11	26	TMEM52
	2.79366891587235e-15	0.44403	0.809	0.656	8.3974893942207e-11	26	TMEM160
	2.86934551271925e-15	1.63521	0.094	0.03	8.6249656766828e-11	26	LINC01864
	2.90512707366074e-15	1.31429	0.13	0.049	8.73252147071682e-11	26	MYO1H
	2.90692435340802e-15	0.213625	0.432	0.264	8.73792391390915e-11	26	CNTN5
	3.16956259891668e-15	0.604058	0.551	0.386	9.52738821608364e-11	26	RETREG2
	3.24119360496969e-15	0.768125	0.389	0.234	9.74270385717838e-11	26	LZTS3
	3.25876599993835e-15	1.09526	0.202	0.094	9.7955247192147e-11	26	AC005225.3
	3.28798385588666e-15	1.4067	0.128	0.048	9.88335067240972e-11	26	AC109441.1
	3.3472442804526e-15	0.613338	0.521	0.349	1.00614815826125e-10	26	HFM1
	3.40291913358544e-15	0.692964	0.447	0.283	1.02288346236445e-10	26	SLC35G2
	3.49105578721074e-15	0.544193	0.213	0.099	1.04937645907768e-10	26	MYO3B
	3.49900657691406e-15	0.787374	0.364	0.214	1.0517663869546e-10	26	ARMCX2
	3.52457927400156e-15	0.564438	0.613	0.446	1.05945328397213e-10	26	CYB5D2
	3.5687864175143e-15	0.695582	0.387	0.229	1.07274150924062e-10	26	SLC16A3
	3.68221010388113e-15	2.57394	0.036	0.006	1.10683553512563e-10	26	AC063926.1
	3.81266060573967e-15	1.63783	0.091	0.029	1.14604765147929e-10	26	SELENOV
	3.9670788563676e-15	0.415368	0.798	0.654	1.19246423343554e-10	26	FAM204A
	4.11138166318396e-15	0.661165	0.455	0.296	1.23584021413647e-10	26	AL390957.1
	4.13350509206016e-15	0.41064	0.732	0.539	1.24249029562236e-10	26	ST8SIA2
	4.39840052825135e-15	1.41474	0.132	0.051	1.32211521478707e-10	26	GOLGA6L10
	4.45459173433602e-15	1.0213	0.264	0.138	1.33900572942407e-10	26	VWC2
	4.5006719351978e-15	1.33804	0.13	0.05	1.35285697700111e-10	26	CPAMD8
	4.54107627993818e-15	1.08693	0.213	0.102	1.36500211898662e-10	26	NPIPB2
	4.55244224806121e-15	1.70278	0.081	0.024	1.36841861534472e-10	26	LINC00629
	4.63154541964143e-15	1.13931	0.213	0.103	1.39219623769002e-10	26	LIN28B-AS1
	4.63584633234962e-15	0.906635	0.264	0.137	1.39348904904097e-10	26	SNAI3
	4.75090222255879e-15	0.406707	0.796	0.625	1.42807369907895e-10	26	ATP6V1A
	4.83177176156984e-15	0.228496	1	0.968	1.45238227381028e-10	26	MAP2
	4.84679079654174e-15	0.63883	0.426	0.261	1.45689684553248e-10	26	FBN1
	4.91653271105308e-15	1.00897	0.264	0.139	1.47786056761545e-10	26	RBM26-AS1
	4.94722537773024e-15	0.591607	0.638	0.486	1.48708647629193e-10	26	CMAS
	4.99309126589582e-15	0.576387	0.357	0.207	1.50087330361563e-10	26	AC007389.1
	5.08999489375494e-15	4.2911	0.011	0.001	1.5300015651138e-10	26	AC018714.2
	5.31683011066571e-15	0.573669	0.894	0.849	1.598185962965e-10	26	PGK1
	5.75768004134958e-15	1.63888	0.079	0.023	1.73070104362927e-10	26	IRS4
	5.80961403170298e-15	0.349825	0.921	0.833	1.7463118817896e-10	26	ATP6V1F
	6.00448454929684e-15	0.291762	0.915	0.777	1.80488801067314e-10	26	TPST1
	6.09320653798502e-15	0.256107	0.483	0.304	1.83155695325292e-10	26	S100A6
	6.10809708762628e-15	1.68014	0.087	0.027	1.83603290356958e-10	26	LINC01586
	6.40768493727143e-15	0.386422	0.847	0.7	1.92608601529442e-10	26	GRB2
	6.57990291095743e-15	0.389792	0.862	0.701	1.97785301600469e-10	26	SCD5
	6.58138985180341e-15	0.515652	0.634	0.457	1.97829997555359e-10	26	UGCG
	6.85542080929577e-15	3.69608	0.019	0.002	2.06067094106622e-10	26	AC024563.1
	7.08933126714026e-15	1.1238	0.194	0.09	2.13098208558969e-10	26	SLITRK3
	7.18421087483229e-15	0.37468	0.804	0.612	2.15950194686584e-10	26	GSE1
	7.19661577558951e-15	0.213325	0.921	0.694	2.16323073598445e-10	26	SRRM4
	7.79976208279153e-15	1.05645	0.206	0.098	2.34453048446631e-10	26	CYP4X1
	7.8349552744097e-15	0.987585	0.236	0.119	2.35510920593481e-10	26	DUSP15
	7.87981621312365e-15	0.839059	0.291	0.158	2.36859395550284e-10	26	TCEAL6
	8.44323485745967e-15	0.397039	0.732	0.539	2.5379519658038e-10	26	GDAP1L1
	8.50468308200099e-15	0.60577	0.481	0.312	2.55642268761868e-10	26	ARRDC3
	8.59686848445109e-15	2.46513	0.038	0.007	2.58413269774115e-10	26	TSGA10IP
	8.90083609428335e-15	0.617842	0.468	0.301	2.67550232158063e-10	26	DNAJC12
	9.70040875704785e-15	0.645561	0.468	0.305	2.91584586828101e-10	26	CASKIN1
	9.87157580912921e-15	0.577948	0.432	0.269	2.96729697246615e-10	26	SHISA9
	1.08196046281783e-14	0.366316	0.928	0.838	3.25226495518413e-10	26	DYNLRB1
	1.12241586216045e-14	0.225794	0.562	0.366	3.37386984006809e-10	26	AL445623.2
	1.14986990916578e-14	0.895643	0.285	0.154	3.45639395996142e-10	26	KLHDC9
	1.16186333066678e-14	0.448044	0.709	0.544	3.49244498565127e-10	26	MAPK8IP3
	1.20430077721723e-14	1.74266	0.081	0.025	3.62000770623728e-10	26	AC010168.2
	1.22547917082626e-14	0.47265	0.496	0.315	3.68366783958665e-10	26	ST8SIA4
	1.22885368237627e-14	0.311599	0.957	0.9	3.69381128385484e-10	26	CHD2
	1.25371181815466e-14	0.606484	0.56	0.391	3.76853235419108e-10	26	TSPYL2
	1.26301458151999e-14	0.414201	0.819	0.658	3.79649553059095e-10	26	CDK8
	1.2752438761196e-14	0.573312	0.689	0.54	3.83325556722791e-10	26	TXNIP
	1.2839812936846e-14	0.459844	0.772	0.619	3.85951937068654e-10	26	GAB2
	1.32133629203841e-14	0.276004	0.523	0.341	3.97180476023824e-10	26	SNTG1
	1.33344783452252e-14	0.516806	0.549	0.365	4.00821084579123e-10	26	SLC12A5
	1.3607802115209e-14	0.834791	0.264	0.138	4.09036923781067e-10	26	AC007325.4
	1.38335168953121e-14	0.624055	0.398	0.239	4.15821684356187e-10	26	MPP7
	1.39794938582385e-14	0.730344	0.447	0.293	4.20209605884792e-10	26	TPGS1
	1.4024156863452e-14	0.587584	0.589	0.429	4.21552131158504e-10	26	REEP2
	1.41471519254109e-14	0.695732	0.436	0.275	4.25249239725927e-10	26	EBF4
	1.42864308885751e-14	0.578462	0.6	0.441	4.2943582607968e-10	26	RAI1
	1.49081586083138e-14	0.383742	0.783	0.578	4.48124339607305e-10	26	SPINT2
	1.51571286292932e-14	0.393271	0.885	0.786	4.55608129467923e-10	26	AP2M1
	1.58097144954064e-14	0.457579	0.73	0.564	4.7522420801742e-10	26	SLC35E3
	1.61386291902252e-14	0.625472	0.572	0.418	4.8511105482898e-10	26	GOLGA8B
	1.62527447335533e-14	0.784428	0.364	0.217	4.88541253945878e-10	26	ASL
	1.64594657411097e-14	0.794454	0.323	0.183	4.94755080712018e-10	26	XKR7
	1.6570146908452e-14	1.10947	0.189	0.088	4.98082045921159e-10	26	SMIM10L2B
	1.66101624931997e-14	0.409717	0.736	0.574	4.99284874383088e-10	26	DUT
	1.68135521870933e-14	0.957957	0.185	0.084	5.05398565191839e-10	26	KISS1R
	1.6842993202278e-14	0.891753	0.226	0.111	5.06283532667275e-10	26	CSRP1
	1.69855262280692e-14	1.08829	0.198	0.094	5.10567932889532e-10	26	AC115622.1
	1.76152466002402e-14	0.846862	0.236	0.118	5.29496697556619e-10	26	AC007405.1
	1.77536786850993e-14	0.727725	0.349	0.202	5.336578275954e-10	26	BBC3
	1.7806301127955e-14	0.629692	0.474	0.309	5.35239605605198e-10	26	TMEM151B
	1.79358247674311e-14	0.410451	0.764	0.595	5.39132956684212e-10	26	ABAT
	1.82108587820783e-14	1.23599	0.164	0.072	5.47400204130491e-10	26	DUSP7
	1.82293189750691e-14	0.543225	0.27	0.139	5.47955099071603e-10	26	PRSS23
	1.86806722359302e-14	0.878237	0.236	0.119	5.61522326739826e-10	26	AC021752.1
	1.91977453470167e-14	0.745469	0.353	0.207	5.77065027385974e-10	26	CDK10
	1.92130056821203e-14	4.22697	0.011	0.001	5.77523737798853e-10	26	AL121578.2
	1.99078549215316e-14	0.807001	0.328	0.189	5.98410211086317e-10	26	PPP1R18
	2.07112927194151e-14	0.617019	0.453	0.291	6.22560747852898e-10	26	CIB2
	2.07207102104887e-14	0.790775	0.347	0.204	6.2284382821708e-10	26	CCDC122
	2.1195450589159e-14	1.27729	0.155	0.066	6.37114049259529e-10	26	PHETA1
	2.15055823595866e-14	1.16904	0.181	0.083	6.46436300146814e-10	26	AC004812.2
	2.24724513319124e-14	0.426545	0.619	0.438	6.75499414585955e-10	26	ANKRD6
	2.25451129803847e-14	0.439558	0.77	0.614	6.77683551077383e-10	26	LRRC49
	2.25898728769775e-14	1.2169	0.155	0.066	6.79028988809066e-10	26	AC009812.1
	2.32802751106293e-14	0.53089	0.662	0.495	6.99781789550406e-10	26	SLC39A10
	2.35680095935782e-14	1.27886	0.136	0.055	7.08430800373366e-10	26	AC113383.1
	2.35938198983657e-14	1.93241	0.064	0.017	7.09206632324973e-10	26	UBE2Q2L
	2.37334592854264e-14	2.72521	0.085	0.027	7.13404052660633e-10	26	SEPTIN4-AS1
	2.39944107540544e-14	1.39154	0.123	0.047	7.21247992856122e-10	26	RTKN
	2.40584419638466e-14	0.891615	0.26	0.137	7.23172706991265e-10	26	MAP3K21
	2.44985011498552e-14	0.510854	0.698	0.549	7.36400446063496e-10	26	LINC00662
	2.49751749639592e-14	0.644932	0.364	0.212	7.50728784241649e-10	26	RGS9
	2.51203803991375e-14	0.436307	0.809	0.653	7.55093514417675e-10	26	ZYG11B
	2.54410767593334e-14	1.31429	0.134	0.054	7.64733326308803e-10	26	RSPO4
	2.62529872475534e-14	0.441896	0.334	0.187	7.89138543674208e-10	26	SEMA5A
	2.65818469460651e-14	0.559146	0.594	0.43	7.9902373735177e-10	26	C12orf76
	2.67503218654804e-14	0.438861	0.713	0.551	8.04087924954474e-10	26	TSPYL4
	2.71233133319657e-14	0.452934	0.647	0.466	8.15299675445557e-10	26	OPTN
	2.7353313389721e-14	0.825188	0.264	0.139	8.22213247181625e-10	26	SEMA4A
	2.91146070569865e-14	0.362311	0.883	0.807	8.75155973525959e-10	26	UPF3A
	2.97119561772765e-14	1.70454	0.083	0.026	8.93111690732754e-10	26	AL138831.1
	3.07342471095712e-14	1.3758	0.117	0.044	9.23840733866601e-10	26	AL031658.2
	3.17562326382949e-14	2.56071	0.034	0.006	9.54560596874507e-10	26	GNG13
	3.17813711997565e-14	2.00159	0.055	0.014	9.55316236893482e-10	26	AC100779.1
	3.26144546911208e-14	2.13108	0.045	0.01	9.80357893560399e-10	26	AC079772.1
	3.34739503872998e-14	3.93291	0.015	0.001	1.00619347469184e-09	26	LINC01538
	3.353903019046e-14	0.835618	0.221	0.108	1.00814970849504e-09	26	KCNK1
	3.36369432570767e-14	0.75058	0.411	0.262	1.01109287736447e-09	26	NIPBL-DT
	3.41628286004342e-14	0.8981	0.266	0.142	1.02690046490045e-09	26	HCN2
	3.47412717859162e-14	0.476959	0.67	0.502	1.04428788861285e-09	26	CISD2
	3.59387179941614e-14	0.822162	0.326	0.189	1.0802819241865e-09	26	FAM234B
	3.74493119822801e-14	0.590883	0.438	0.277	1.12568886887536e-09	26	NR4A3
	3.83949613909583e-14	0.462807	0.698	0.553	1.15411414445082e-09	26	NPDC1
	3.95470580649945e-14	0.434872	0.779	0.624	1.18874501837567e-09	26	ABR
	4.24667652275627e-14	0.730026	0.309	0.172	1.27650849597531e-09	26	LINC02250
	4.25736964486794e-14	0.868897	0.291	0.162	1.27972274155085e-09	26	FBXO27
	4.29690145540968e-14	0.84415	0.27	0.145	1.29160560848159e-09	26	TUNAR
	4.40650011956436e-14	1.40319	0.123	0.048	1.32454987093985e-09	26	NFATC4
	4.48722966616364e-14	0.243522	0.994	0.98	1.34881636535213e-09	26	SRP14
	4.63678861366091e-14	0.942467	0.266	0.144	1.39377228938033e-09	26	ITGA3
	4.66432787325222e-14	0.482265	0.694	0.55	1.40205031542088e-09	26	SMARCC2
	4.73123161898823e-14	0.687711	0.406	0.254	1.42216091235167e-09	26	NUDT11
	4.77930988917313e-14	0.786417	0.33	0.191	1.43661275958655e-09	26	NCDN
	4.81997964051175e-14	0.548694	0.526	0.351	1.44883768014143e-09	26	LIN7B
	4.95628235229291e-14	0.559682	0.417	0.257	1.48980891227573e-09	26	HSPA1A
	4.96824719486318e-14	0.308416	0.321	0.177	1.49340542430392e-09	26	SV2C
	5.0340107646753e-14	0.589581	0.545	0.38	1.51317329575375e-09	26	GRAMD1A
	5.19461123696676e-14	1.06285	0.221	0.112	1.56144819171984e-09	26	CPPED1
	5.43748818223017e-14	0.229159	0.996	0.984	1.63445457269657e-09	26	ATP5F1E
	5.59406127422025e-14	0.612406	0.411	0.252	1.68151887841787e-09	26	SH2D3C
	6.12986947783853e-14	1.34301	0.14	0.058	1.84257746634348e-09	26	AL356804.1
	6.18566978628729e-14	0.57468	0.566	0.402	1.8593504810601e-09	26	HSPA4L
	6.24542627846832e-14	0.438348	0.281	0.15	1.87731268504479e-09	26	SOX1-OT
	6.24845089748026e-14	0.285077	0.615	0.437	1.87822185527359e-09	26	KPNA2
	6.48580927890914e-14	0.467795	0.751	0.618	1.9495694111473e-09	26	STMP1
	6.52786079661148e-14	0.373001	0.774	0.575	1.96220967685345e-09	26	MTMR7
	6.55895380548962e-14	0.932587	0.221	0.111	1.97155592439213e-09	26	NHLH2
	6.60995572735561e-14	4.10668	0.011	0.001	1.98688659208582e-09	26	XAGE2
	6.73918046025307e-14	2.30543	0.045	0.01	2.02573025454747e-09	26	LINC01238.1
	6.79533551057128e-14	0.533688	0.626	0.47	2.04260990112262e-09	26	PRKAR1B
	6.8930780574277e-14	0.471287	0.636	0.456	2.07199033328219e-09	26	RFLNA
	6.95929661865676e-14	1.53459	0.109	0.04	2.09189497060204e-09	26	RBP4
	7.03940093464306e-14	0.45401	0.7	0.529	2.11597352694436e-09	26	SVBP
	7.06552406107064e-14	1.66459	0.081	0.025	2.12382587751722e-09	26	MMP2
	7.12246386961094e-14	0.859323	0.285	0.158	2.14094141456635e-09	26	AADAT
	7.56574416849072e-14	0.240044	0.996	0.997	2.27418703960662e-09	26	RPL5
	7.70073138503205e-14	0.690385	0.36	0.213	2.31476284702678e-09	26	PCDHB2
	7.73064851106748e-14	0.862253	0.319	0.184	2.32375563594177e-09	26	MYLIP
	7.75015939665768e-14	0.245312	0.989	0.937	2.32962041304133e-09	26	KMT2E
	7.9420398533695e-14	0.882587	0.291	0.164	2.38729775952434e-09	26	STOML1
	8.37453668909943e-14	0.295714	0.947	0.863	2.5173019833764e-09	26	SMAP1
	8.68633979902279e-14	1.0803	0.215	0.108	2.61102688018826e-09	26	MHENCR
	8.93908438486019e-14	0.576626	0.609	0.452	2.68699937524512e-09	26	SNHG8
	9.13991910731258e-14	1.02385	0.198	0.095	2.74736828446709e-09	26	BLACAT1
	9.17162667352343e-14	0.398831	0.451	0.282	2.75689926179441e-09	26	LINC01322
	9.41386254605296e-14	0.57808	0.466	0.308	2.82971294271806e-09	26	TSGA10
	9.47246661867189e-14	0.318795	0.949	0.872	2.84732874090658e-09	26	SYT11
	1.05969212096721e-13	2.1695	0.047	0.011	3.18532854641533e-09	26	C17orf50
	1.07864084338549e-13	0.324178	0.93	0.8	3.24228651113243e-09	26	DLGAP4
	1.07905127534082e-13	0.833726	0.283	0.156	3.24352022854697e-09	26	FKRP
	1.1795301443759e-13	0.691294	0.334	0.193	3.54554966097951e-09	26	PPIP5K1
	1.18933319915202e-13	0.898519	0.27	0.148	3.57501666333106e-09	26	KIAA1522
	1.20438261538068e-13	0.417499	0.779	0.636	3.6202537035728e-09	26	ATP6V0E2
	1.23471005810003e-13	1.66866	0.079	0.025	3.71141496364287e-09	26	PABPC1L2A
	1.25328876566096e-13	0.690009	0.357	0.211	3.76726070070027e-09	26	BEGAIN
	1.26110323249913e-13	0.641209	0.56	0.404	3.79075020656914e-09	26	ADARB1
	1.28438100372459e-13	0.773252	0.255	0.135	3.86072085909575e-09	26	ARHGAP18
	1.2871580804481e-13	1.40639	0.113	0.043	3.86906847401894e-09	26	AC040174.1
	1.28740681330543e-13	0.574742	0.557	0.396	3.8698161401148e-09	26	PRKACA
	1.29929710793261e-13	0.552868	0.455	0.298	3.90555717673463e-09	26	AC091078.1
	1.3303469968497e-13	0.470491	0.672	0.518	3.99889003783052e-09	26	KIAA1841
	1.33257885385703e-13	0.424555	0.726	0.555	4.00559877680884e-09	26	TARBP1
	1.40519276933372e-13	0.789453	0.326	0.19	4.22386894534024e-09	26	LINC01505
	1.41022152025108e-13	0.774471	0.283	0.155	4.23898486772273e-09	26	TMCC2
	1.50510561434054e-13	0.972393	0.204	0.1	4.52419696614623e-09	26	AC072028.1
	1.51285226373034e-13	0.407657	0.528	0.361	4.54748261954703e-09	26	NRP1
	1.52658485133327e-13	0.533962	0.526	0.354	4.58876140462267e-09	26	DPCD
	1.53299366137548e-13	1.09991	0.191	0.092	4.60802564672856e-09	26	LINC-PINT
	1.56043408551423e-13	1.06435	0.181	0.084	4.69050881764723e-09	26	RUNDC3A-AS1
	1.56834135326966e-13	0.746084	0.415	0.271	4.71427727379326e-09	26	RAB40B
	1.64061691078911e-13	1.55322	0.098	0.035	4.931530372141e-09	26	DENND1C
	1.71381341015005e-13	1.15419	0.149	0.064	5.15155172957003e-09	26	CERNA1
	1.77892173339297e-13	0.659584	0.417	0.266	5.34726083840593e-09	26	DPH3
	1.82682612042247e-13	1.10708	0.181	0.085	5.49125663537791e-09	26	PLEKHG4B
	1.82986471569682e-13	0.656026	0.491	0.343	5.50039034891306e-09	26	FAM161A
	1.84837687920116e-13	1.63214	0.079	0.025	5.55603606119076e-09	26	ERVK-28
	1.87752996999487e-13	0.435061	0.789	0.664	5.64366733680758e-09	26	BRD2
	1.90056826993935e-13	0.682423	0.413	0.263	5.71291816261071e-09	26	SPIRE2
	1.93567669343568e-13	0.775521	0.355	0.218	5.81845057279831e-09	26	BOLA3-AS1
	1.97269064319587e-13	0.553699	0.545	0.381	5.92971080438247e-09	26	FAXC
	1.98601469979766e-13	0.318529	0.921	0.796	5.96976158612178e-09	26	ATXN1
	2.05050580169857e-13	0.716688	0.383	0.239	6.16361538932574e-09	26	TUBG2
	2.05581962128688e-13	0.590863	0.5	0.339	6.17958819962623e-09	26	YPEL3
	2.05874846124036e-13	0.612068	0.532	0.38	6.1883919996424e-09	26	UBE2Z
	2.05910159932101e-13	1.00531	0.2	0.098	6.18945349739903e-09	26	FAM71E1
	2.08168005521699e-13	4.10668	0.011	0.001	6.25732207797675e-09	26	AC009743.1
	2.13612960274732e-13	1.24205	0.138	0.058	6.42099197289818e-09	26	CRHR1
	2.14170201524297e-13	1.21411	0.14	0.059	6.43774208761885e-09	26	AC093673.2
	2.14292833629814e-13	2.35821	0.034	0.006	6.44142828607858e-09	26	WDR72
	2.15128981579853e-13	0.551764	0.56	0.398	6.46656205730879e-09	26	LEMD1
	2.23919851724698e-13	0.352714	0.853	0.725	6.73080682299271e-09	26	PCMT1
	2.42534262378821e-13	0.643027	0.47	0.319	7.29033739284498e-09	26	NR2F6
	2.43031836975287e-13	0.370846	0.768	0.59	7.30529398764015e-09	26	OLFM2
	2.47130956600252e-13	2.17792	0.045	0.01	7.42850942444698e-09	26	AL035425.1
	2.52429367697791e-13	0.469165	0.698	0.529	7.5877743636279e-09	26	PDE3B
	2.71904272952928e-13	0.596165	0.147	0.062	8.17317054069208e-09	26	UNC13C
	2.74665124037894e-13	0.448215	0.721	0.559	8.25615896345504e-09	26	CCDC18-AS1
	2.75264066372709e-13	2.98337	0.023	0.003	8.27416257109726e-09	26	LINC00305
	2.79698170823557e-13	0.429724	0.555	0.375	8.40744731678529e-09	26	PLPPR4
	2.89310787618249e-13	0.302822	0.911	0.797	8.69639296501696e-09	26	NSD2
	2.98177655568623e-13	0.556042	0.115	0.043	8.96292214873723e-09	26	VIPR2
	3.09677333307594e-13	0.387642	0.789	0.64	9.30859096189296e-09	26	PCMTD1
	3.13880286589578e-13	0.294693	0.915	0.802	9.43492753459614e-09	26	LCOR
	3.18109693581509e-13	1.30522	0.119	0.047	9.56205927936657e-09	26	AL109946.1
	3.1984050676697e-13	0.846549	0.277	0.154	9.61408579290834e-09	26	TMEM159
	3.20130468540945e-13	0.722731	0.283	0.156	9.62280175387228e-09	26	AP002370.2
	3.48930368189035e-13	0.518732	0.534	0.368	1.04884979373942e-08	26	FOSB
	3.62602981723865e-13	0.897903	0.279	0.157	1.08994830276376e-08	26	SLC4A3
	3.66217290542637e-13	0.601899	0.489	0.332	1.10081255364211e-08	26	MARCH9
	3.68016730421236e-13	1.12985	0.179	0.085	1.10622148997319e-08	26	AC004982.2
	3.68246765811562e-13	0.834725	0.257	0.139	1.10691295335297e-08	26	SEMA4F
	3.81945367849743e-13	0.330336	0.891	0.763	1.14808958121954e-08	26	FAM49B
	3.83279155961549e-13	0.855457	0.274	0.153	1.15209881490482e-08	26	RELL2
	3.99573472953278e-13	2.34795	0.038	0.008	1.20107790235026e-08	26	ANGPT4
	4.05806174789415e-13	2.54352	0.032	0.006	1.2198127807995e-08	26	LTB
	4.13515883651904e-13	1.43041	0.111	0.042	1.24298739466926e-08	26	AC105430.1
	4.14365977898508e-13	1.5489	0.091	0.032	1.24554269296513e-08	26	PLK5
	4.14691539545338e-13	0.381667	0.84	0.714	1.24652129871933e-08	26	TLE5
	4.22582813875342e-13	0.384008	0.383	0.228	1.27024168022789e-08	26	CIT
	4.22891232532182e-13	0.62702	0.483	0.333	1.27116875586849e-08	26	CYLD
	4.27970460060385e-13	0.824564	0.3	0.172	1.28643640589551e-08	26	BORCS8
	4.28425648383103e-13	0.254582	0.836	0.689	1.28780465647477e-08	26	LRRTM4
	4.47859565888212e-13	0.160166	0.902	0.723	1.34622106910338e-08	26	FOS
	4.5942597496369e-13	0.613278	0.206	0.101	1.38098853814336e-08	26	CBLN1
	4.71145408674614e-13	1.07297	0.194	0.095	1.41621598393502e-08	26	KAT2A
	4.98900491919018e-13	0.641194	0.409	0.258	1.49964498865938e-08	26	EML2
	5.2710854605771e-13	0.671581	0.411	0.265	1.58443557859487e-08	26	LY6E
	5.48514381892739e-13	0.610029	0.466	0.313	1.64877938053139e-08	26	SHANK1
	5.6817464935948e-13	0.758409	0.351	0.216	1.70787617850966e-08	26	CLEC11A
	5.91232278345654e-13	0.397002	0.821	0.667	1.7771851054792e-08	26	ASTN1
	5.94275377712422e-13	0.556824	0.564	0.407	1.78633235786577e-08	26	CCDC30
	6.01150015521302e-13	0.21625	0.728	0.524	1.80699683165548e-08	26	LDLRAD4
	6.01480571382262e-13	0.758486	0.313	0.182	1.80799044951794e-08	26	MAGEE1
	6.29726441920848e-13	0.690639	0.37	0.228	1.89289471176988e-08	26	FCHO1
	6.44908419402971e-13	0.734062	0.362	0.225	1.93853021788339e-08	26	CACNB3
	6.57161723921047e-13	0.598435	0.523	0.374	1.97536242593427e-08	26	MED28
	6.60406352141171e-13	0.281545	0.972	0.907	1.98511545390115e-08	26	TCF25
	6.68709646075932e-13	0.982489	0.189	0.092	2.01007432513964e-08	26	PDE1B
	6.70390992823168e-13	1.34609	0.115	0.045	2.01512828532716e-08	26	AC008105.1
	7.01013502721877e-13	0.403808	0.874	0.782	2.10717648783169e-08	26	RAPGEF6
	7.13430023393963e-13	0.419445	0.766	0.619	2.14449930731991e-08	26	ICA1L
	7.19392478973313e-13	0.758109	0.319	0.188	2.16242185254588e-08	26	AC060780.1
	7.62758445116484e-13	0.259503	0.879	0.775	2.29277561017564e-08	26	RAD21
	7.70861000632995e-13	0.425465	0.702	0.544	2.31713108180272e-08	26	MKRN1
	7.72557816121134e-13	0.189453	1	0.996	2.32223153947852e-08	26	RTN4
	8.04971897997186e-13	0.865344	0.27	0.151	2.41966502818974e-08	26	TMEM42
	8.08459715019877e-13	2.70969	0.036	0.007	2.43014905737825e-08	26	LINC01378
	8.96655434873342e-13	1.28701	0.123	0.05	2.69525657168578e-08	26	MADCAM1
	8.9712355694713e-13	0.287718	0.932	0.786	2.69666369982738e-08	26	C20orf194
	9.292530595381e-13	0.713959	0.396	0.255	2.79324177166557e-08	26	DMPK
	9.76204567246243e-13	0.556699	0.345	0.202	2.93437330868548e-08	26	NKAIN3-IT1
	9.81159036583194e-13	1.52011	0.074	0.023	2.94926594806542e-08	26	VSTM5
	1.01503420318294e-12	2.52171	0.032	0.006	3.0510913113476e-08	26	CYP4F26P
	1.01936516865372e-12	0.727353	0.37	0.232	3.06410976045622e-08	26	PRRG1
	1.06241655901711e-12	0.962753	0.213	0.109	3.19351793474954e-08	26	ARAP1
	1.09144526131395e-12	1.72615	0.068	0.02	3.28077531098361e-08	26	AC092720.2
	1.09273942524142e-12	0.861313	0.23	0.12	3.28466543833318e-08	26	KCTD9
	1.10033803863637e-12	0.955759	0.211	0.107	3.30750611033706e-08	26	CACNA1I
	1.1385686431283e-12	1.57452	0.109	0.042	3.42242348437934e-08	26	RNF125
	1.15887802522367e-12	0.978146	0.313	0.191	3.48347145601984e-08	26	ZIC2
	1.17914746815227e-12	1.41442	0.089	0.031	3.5443993745189e-08	26	AL161910.1
	1.18596603498111e-12	0.762182	0.281	0.158	3.56489530454971e-08	26	SLC45A1
	1.20078286552503e-12	0.799522	0.311	0.184	3.60943321548168e-08	26	IQCH
	1.20816858901731e-12	0.419639	0.566	0.385	3.63163396172712e-08	26	GFOD1
	1.28625948278671e-12	0.50904	0.604	0.448	3.86636737930859e-08	26	LIN7C
	1.2979638882325e-12	0.692883	0.404	0.261	3.90154965163808e-08	26	RNASET2
	1.33563542096495e-12	0.943914	0.211	0.108	4.01478651187854e-08	26	C6orf52
	1.34582519159475e-12	0.548899	0.504	0.344	4.04541594341467e-08	26	STX1B
	1.37170255416238e-12	0.51332	0.617	0.463	4.12320070755671e-08	26	METTL5
	1.45042975800298e-12	0.596935	0.394	0.247	4.35984680958116e-08	26	PCBD1
	1.46021225372597e-12	0.210157	1	1	4.3892520134749e-08	26	TMSB4X
	1.54087144352686e-12	0.266025	0.962	0.886	4.63170547209737e-08	26	HSBP1
	1.55615554075806e-12	0.688636	0.389	0.248	4.67764793996466e-08	26	PHLDB1
	1.61558793623786e-12	0.552777	0.489	0.33	4.85629577753737e-08	26	KCNC1
	1.65026722737741e-12	1.84863	0.06	0.017	4.96053825877377e-08	26	CCM2L
	1.66106173414311e-12	2.25363	0.038	0.008	4.99298546666079e-08	26	AC109454.3
	1.6709629200246e-12	0.403896	0.796	0.646	5.02274744130195e-08	26	WDR82
	1.6820569100742e-12	1.04892	0.187	0.092	5.05609486599205e-08	26	FAM43B
	1.68209053065458e-12	0.195056	1	0.984	5.05619592609461e-08	26	KIF1B
	1.7211427711491e-12	1.98717	0.079	0.026	5.17358305579709e-08	26	AC004053.1
	1.82574759668969e-12	1.77325	0.07	0.022	5.48801470088953e-08	26	HIST3H2BB
	1.83842399848906e-12	0.568343	0.53	0.379	5.52611869705825e-08	26	ANKRD13D
	1.85465511868576e-12	0.464555	0.668	0.509	5.57490782125752e-08	26	MAPK9
	1.86210407019324e-12	0.209	0.989	0.921	5.59729862459386e-08	26	CEP170
	1.87744738803874e-12	1.12022	0.174	0.084	5.64341910370565e-08	26	SLC29A1
	1.88657887365027e-12	0.547725	0.579	0.429	5.67086743630536e-08	26	HSDL1
	1.93578720872809e-12	0.509274	0.509	0.342	5.81878277071577e-08	26	PPFIA3
	2.00925472305917e-12	2.31313	0.036	0.007	6.03961877204356e-08	26	VSIG1
	2.01603130843654e-12	0.463227	0.64	0.48	6.05998851002939e-08	26	PARP6
	2.05556308960937e-12	1.0148	0.198	0.1	6.17881709105682e-08	26	RGS14
	2.06241679387975e-12	2.47907	0.032	0.006	6.19941864072315e-08	26	LINC02724
	2.08144763927868e-12	1.63257	0.094	0.034	6.25662345890778e-08	26	AL161430.1
	2.10455210297251e-12	0.541894	0.583	0.432	6.32607316632506e-08	26	PLEKHA1
	2.15462369069773e-12	0.67388	0.351	0.214	6.47658335186831e-08	26	NME5
	2.15741191949188e-12	0.335956	0.802	0.63	6.48496448880065e-08	26	FBXL2
	2.25904515862871e-12	0.210011	0.972	0.895	6.79046384232205e-08	26	NOVA1
	2.28403159923986e-12	0.615761	0.411	0.265	6.86557058415511e-08	26	ACSL6
	2.30202156973505e-12	0.778809	0.334	0.203	6.91964663646658e-08	26	ZNF471
	2.32414206508275e-12	0.467001	0.63	0.462	6.98613863343222e-08	26	ARG2
	2.4053410468823e-12	0.768035	0.223	0.117	7.2302146528235e-08	26	VSTM2B
	2.55628642974013e-12	0.414304	0.777	0.64	7.68394137915586e-08	26	ARHGEF9
	2.6087871594221e-12	0.485494	0.549	0.393	7.8417533225069e-08	26	ATP6V1G2
	2.61271379173943e-12	2.05251	0.047	0.011	7.85355638658954e-08	26	LINC01574
	2.68728801906792e-12	0.721085	0.332	0.201	8.07771905651626e-08	26	FAM98C
	2.70567078648067e-12	0.257656	0.972	0.953	8.13297581708224e-08	26	TNRC6B
	2.78018413470208e-12	0.803711	0.285	0.164	8.35695549050098e-08	26	JAKMIP3
	2.79867462638018e-12	1.03804	0.172	0.082	8.41253605943619e-08	26	PDE4C
	2.8950323664412e-12	0.299321	0.894	0.773	8.70217779028559e-08	26	ARHGEF12
	2.91971569530287e-12	0.637064	0.36	0.22	8.77637340851089e-08	26	CSDC2
	2.94156563858922e-12	0.364854	0.828	0.713	8.84205215303533e-08	26	GDI1
	2.94189474371284e-12	0.470899	0.666	0.531	8.84304141012642e-08	26	POLR2A
	2.97475574953768e-12	0.742263	0.319	0.191	8.9418183075353e-08	26	MTMR8
	3.06232845865675e-12	0.25541	0.94	0.871	9.20505311387632e-08	26	GUK1
	3.1177506395743e-12	0.534934	0.56	0.411	9.37164664749638e-08	26	GSK3A
	3.13039196457368e-12	0.485188	0.67	0.525	9.40964520631203e-08	26	EFR3B
	3.13264919143866e-12	2.23857	0.036	0.007	9.41643020454548e-08	26	CYP2C18
	3.15890585990967e-12	0.345454	0.851	0.741	9.49535512430248e-08	26	RAB14
	3.16844168227503e-12	1.36349	0.177	0.087	9.52401885275052e-08	26	AC138305.1
	3.26511576391361e-12	0.799448	0.266	0.149	9.81461147474791e-08	26	CBARP
	3.31180839087269e-12	1.62125	0.079	0.026	9.95496484212423e-08	26	GGACT
	3.44546326794039e-12	1.32839	0.111	0.044	1.0356718037102e-07	26	MAPT-IT1
	3.46675785667445e-12	0.414684	0.638	0.479	1.04207274413777e-07	26	SLC2A3
	3.52111589035423e-12	2.6242	0.028	0.005	1.05841222548158e-07	26	OR4D1
	3.52781611481221e-12	0.31831	0.857	0.733	1.0604262459514e-07	26	ATXN7L3B
	3.55380203279375e-12	2.30207	0.036	0.008	1.06823735303747e-07	26	LINC02531
	3.65840221992506e-12	0.32192	0.874	0.739	1.09967912328727e-07	26	USP14
	3.68555616735374e-12	0.767249	0.319	0.191	1.10784132834486e-07	26	RIMS4
	3.81259801193482e-12	0.321225	0.857	0.747	1.14602883640749e-07	26	ETFB
	3.88797751774146e-12	0.57074	0.453	0.301	1.16868716205791e-07	26	SFXN3
	3.90395680473221e-12	0.247128	0.938	0.878	1.17349037593446e-07	26	RABGEF1
	3.93732283864379e-12	0.499993	0.6	0.442	1.18351987206794e-07	26	FAM169A
	3.97591672383334e-12	0.249773	0.909	0.824	1.19512080801706e-07	26	MARK1
	4.00610113999976e-12	0.462934	0.619	0.465	1.20419394167253e-07	26	PRKRA
	4.08314046751939e-12	0.467983	0.647	0.501	1.22735119313165e-07	26	IRF2BPL
	4.16076566141012e-12	0.937144	0.209	0.108	1.25068455016327e-07	26	AC116362.1
	4.18694193364963e-12	1.35259	0.113	0.045	1.25855287583574e-07	26	LINC01285
	4.19511318133809e-12	0.454397	0.706	0.566	1.26100907117842e-07	26	COX17
	4.19570419141232e-12	0.537793	0.417	0.267	1.26118672289663e-07	26	ARL6
	4.19754153172295e-12	1.93527	0.053	0.014	1.2617390090206e-07	26	AC004233.2
	4.21940753956513e-12	0.475179	0.574	0.409	1.26831171231788e-07	26	HARS
	4.22313450227008e-12	0.29524	0.606	0.42	1.26943200003736e-07	26	CALN1
	4.35502778423963e-12	1.00516	0.179	0.087	1.30907780166459e-07	26	FGF18
	4.47653718239506e-12	0.334487	0.851	0.73	1.34560231165613e-07	26	DTD1
	4.58015707954387e-12	0.772694	0.2	0.1	1.37674941654009e-07	26	AC068051.1
	4.6528010472197e-12	0.259889	0.987	0.941	1.39858546678377e-07	26	SNHG29
	4.70806116244525e-12	1.81507	0.06	0.017	1.41519610481942e-07	26	TRIM58
	4.7480719440256e-12	0.77156	0.272	0.155	1.42722294565466e-07	26	HIPK4
	4.86695102546429e-12	0.834575	0.232	0.124	1.46295680874431e-07	26	AZIN2
	4.92907062738274e-12	0.926279	0.179	0.086	1.48162933988498e-07	26	FGF1
	4.94704406314903e-12	1.30391	0.113	0.045	1.48703197494197e-07	26	AL353194.1
	5.20028787415355e-12	0.472396	0.634	0.486	1.56315453209182e-07	26	LIPE-AS1
	5.29848081041938e-12	0.531444	0.621	0.489	1.59267034680396e-07	26	DNMT3A
	5.42575964466107e-12	1.40863	0.102	0.039	1.63092909158867e-07	26	NT5E
	5.60451539921631e-12	0.274812	0.921	0.849	1.68466128385043e-07	26	BOD1L1
	5.64210122117784e-12	0.384508	0.568	0.4	1.69595920607385e-07	26	ANO5
	5.65709668395417e-12	0.13213	0.996	0.997	1.70046669222978e-07	26	RPL15
	5.72094241933789e-12	1.02899	0.202	0.104	1.71965808182878e-07	26	PCDH1
	5.75137755615292e-12	1.00842	0.2	0.103	1.72880657960401e-07	26	RASL10B
	5.80672257249452e-12	0.414058	0.66	0.527	1.74544273806613e-07	26	AK1
	5.86308644856922e-12	2.2647	0.032	0.006	1.76238515557542e-07	26	GNAT3
	5.87859551426975e-12	1.36616	0.106	0.042	1.76704702563435e-07	26	ASH1L-AS1
	5.88938503246326e-12	1.76868	0.062	0.018	1.77029024690813e-07	26	TPBGL
	5.89389687081264e-12	1.83275	0.064	0.019	1.77164646039757e-07	26	RTP5
	5.90747674710409e-12	1.18273	0.145	0.065	1.77572843541202e-07	26	AC007785.3
	5.94133122125047e-12	0.27394	0.964	0.897	1.78590475179568e-07	26	PJA2
	5.9727073785947e-12	0.400306	0.662	0.505	1.79533611093178e-07	26	RFK
	6.01455283915353e-12	0.912521	0.221	0.118	1.80791443792116e-07	26	CARMIL2
	6.19847709417899e-12	1.14351	0.149	0.068	1.86320022973926e-07	26	AC010624.2
	6.2141744463376e-12	1.00781	0.177	0.086	1.86791869682462e-07	26	SLC27A3
	6.32895672524614e-12	1.83668	0.06	0.017	1.90242110204174e-07	26	AC022424.1
	6.4596661299964e-12	0.338465	0.774	0.63	1.94171104201562e-07	26	DDAH2
	6.77818322647529e-12	0.43744	0.568	0.412	2.03745409604621e-07	26	TMED3
	6.83715219834137e-12	0.282539	0.753	0.568	2.05517957929943e-07	26	EPB41
	6.89860183920826e-12	0.845553	0.257	0.144	2.07365072684761e-07	26	AL078604.4
	7.01698531041076e-12	0.266457	0.957	0.887	2.10923561445637e-07	26	UBE3A
	7.54710484249766e-12	0.372591	0.777	0.645	2.26858424460637e-07	26	KDELR1
	7.65123790426887e-12	0.417952	0.6	0.438	2.29988560164418e-07	26	LRRN2
	7.70162750963838e-12	0.279359	0.923	0.781	2.3150322131222e-07	26	MAPRE2
	7.8408946149742e-12	0.55588	0.345	0.21	2.3568945123151e-07	26	AC104827.1
	8.31354962519601e-12	0.449577	0.449	0.291	2.49896988183767e-07	26	GPRIN3
	8.38583121970668e-12	0.825379	0.315	0.194	2.52069700633163e-07	26	AC011476.3
	8.38890413912435e-12	0.828355	0.217	0.114	2.52162069517939e-07	26	C2orf92
	8.41975968260059e-12	1.31829	0.07	0.022	2.53089556299291e-07	26	LINC02208
	8.54113363108106e-12	0.416456	0.704	0.555	2.56737935816666e-07	26	TBC1D19
	8.8249239554545e-12	0.841354	0.238	0.131	2.65268389177007e-07	26	MMP17
	9.11996994207906e-12	1.8005	0.057	0.016	2.74137176488955e-07	26	WNT8A
	9.17548952496525e-12	0.777313	0.279	0.161	2.7580603963093e-07	26	DICER1-AS1
	9.23928555590896e-12	0.463006	0.709	0.559	2.77723684525067e-07	26	FDFT1
	9.26731129186218e-12	0.334771	0.857	0.751	2.78566110122085e-07	26	PI4KA
	1.00298993620311e-11	2.16557	0.04	0.009	3.01488744923293e-07	26	PARD3-AS1
	1.01746283874577e-11	0.553307	0.483	0.333	3.0583915469859e-07	26	DPF2
	1.02216733775087e-11	0.34745	0.862	0.748	3.07253280054534e-07	26	LARP1
	1.03064273352533e-11	0.41879	0.657	0.508	3.09800899270379e-07	26	SOD2
	1.07506032179611e-11	0.820698	0.26	0.147	3.23152382128694e-07	26	TPRG1L
	1.09116374910534e-11	2.15611	0.036	0.008	3.27992911343575e-07	26	AL445985.2
	1.10560061878512e-11	0.305886	0.894	0.75	3.32332490000618e-07	26	SSBP3
	1.10834043674433e-11	0.510974	0.56	0.413	3.33156051880977e-07	26	NISCH
	1.14389157033239e-11	0.689119	0.391	0.256	3.43842367126213e-07	26	LINC01128
	1.15001640726885e-11	0.377583	0.764	0.619	3.45683431860944e-07	26	RSBN1
	1.18115570455221e-11	3.28293	0.015	0.002	3.5504359323135e-07	26	AP003555.2
	1.19554827110506e-11	0.394159	0.719	0.576	3.5936985481147e-07	26	SMAP2
	1.27237609823598e-11	1.02056	0.132	0.057	3.82463531368754e-07	26	KHDRBS2-OT
	1.3123218785904e-11	0.574585	0.43	0.288	3.94470833485487e-07	26	DNAJC27
	1.32668144138486e-11	0.340927	0.517	0.345	3.98787174465875e-07	26	SYT7
	1.35785171853603e-11	1.59066	0.074	0.025	4.08156648074745e-07	26	AC107464.1
	1.38122523996363e-11	1.2323	0.115	0.047	4.15182494880667e-07	26	GPR143
	1.39751749340015e-11	1.07077	0.149	0.069	4.20079783341151e-07	26	LZTS1-AS1
	1.4198545939011e-11	0.441543	0.74	0.617	4.26794092380732e-07	26	TRAPPC5
	1.43086280994047e-11	1.74154	0.062	0.019	4.30103052040006e-07	26	INSL3
	1.45989843075588e-11	0.73133	0.291	0.171	4.3883086930091e-07	26	FSIP1
	1.47068526381941e-11	1.35941	0.085	0.03	4.42073283451476e-07	26	SKOR1
	1.51241139338901e-11	0.717109	0.287	0.168	4.54615740738801e-07	26	NLRP1
	1.51710397181751e-11	0.297817	0.857	0.69	4.56026282888625e-07	26	TCEAL2
	1.52320508109178e-11	0.708951	0.309	0.185	4.57860215325378e-07	26	RGS2
	1.52693722157119e-11	0.493269	0.634	0.5	4.58982059432085e-07	26	NT5C3B
	1.55663326339863e-11	0.854289	0.236	0.13	4.67908392644993e-07	26	DHRS12
	1.56012986876425e-11	1.7451	0.057	0.017	4.68959437251845e-07	26	KCNJ2
	1.57432595500638e-11	0.943177	0.181	0.09	4.73226638815367e-07	26	GRM4
	1.66516635420423e-11	1.24724	0.126	0.054	5.00532354410248e-07	26	AL139393.1
	1.67419721573628e-11	0.145435	0.511	0.348	5.03246941078168e-07	26	TSHZ2
	1.70589379873274e-11	0.443569	0.549	0.385	5.12774616961075e-07	26	TRIB2
	1.71376711384827e-11	0.847378	0.226	0.122	5.15141256751651e-07	26	TNNI3
	1.72400960150555e-11	0.82639	0.26	0.148	5.18220046116553e-07	26	TRIM46
	1.75839559662119e-11	0.340804	0.819	0.667	5.28556132388364e-07	26	KLHDC10
	1.87078696616937e-11	0.73115	0.296	0.175	5.6233985416085e-07	26	SLC45A4
	1.87198219978635e-11	0.774943	0.253	0.142	5.6269912943378e-07	26	AL691432.2
	1.88048231699058e-11	0.693365	0.362	0.234	5.65254179664199e-07	26	KIAA1671
	1.90357131982666e-11	0.579468	0.389	0.251	5.72194503026696e-07	26	KIFC3
	1.91633078614934e-11	0.852458	0.238	0.132	5.7602987100863e-07	26	CEP170B
	2.01956032164955e-11	0.938638	0.202	0.106	6.07059637084639e-07	26	JAKMIP1
	2.06451082112889e-11	1.87709	0.047	0.012	6.20571307723132e-07	26	C1QTNF9B
	2.10779746457409e-11	0.682906	0.323	0.197	6.33582839876326e-07	26	ARID3A
	2.10928740212507e-11	0.812557	0.253	0.143	6.34030700204773e-07	26	ZFAND4
	2.17349772709594e-11	0.771486	0.266	0.152	6.53331681787768e-07	26	ZDHHC11
	2.18359195293523e-11	1.13917	0.136	0.061	6.56365905132802e-07	26	GLIDR
	2.23054297444726e-11	0.719356	0.309	0.186	6.70478912689103e-07	26	GALE
	2.28287254099441e-11	0.329457	0.811	0.654	6.8620865709751e-07	26	PPIP5K2
	2.32673512075289e-11	0.148255	0.998	0.98	6.9939330994711e-07	26	NUCKS1
	2.35944039388021e-11	0.9505	0.194	0.1	7.09224187996453e-07	26	AC092040.1
	2.36301029910035e-11	0.402683	0.791	0.682	7.10297265806575e-07	26	MAPK6
	2.41014629375212e-11	0.616243	0.443	0.301	7.2446587443895e-07	26	MTHFR
	2.41857934074183e-11	1.03938	0.164	0.079	7.27000764033586e-07	26	PIP5KL1
	2.43439005099172e-11	0.518503	0.562	0.424	7.31753305427602e-07	26	GGH
	2.49407023420946e-11	0.456726	0.647	0.511	7.49692571701022e-07	26	ZFP90
	2.52670065208993e-11	1.30227	0.113	0.047	7.59500949011711e-07	26	B3GNT4
	2.5292696713089e-11	0.257279	0.947	0.794	7.60273170498744e-07	26	SLC38A1
	2.53665084547498e-11	0.845282	0.255	0.146	7.62491877641325e-07	26	CCNDBP1
	2.59024140455479e-11	0.34199	0.768	0.623	7.78600663795124e-07	26	KIAA1549
	2.67072321330809e-11	0.920566	0.187	0.095	8.02792690688279e-07	26	AL365361.1
	2.67922162899201e-11	0.683386	0.332	0.206	8.05347229458709e-07	26	FBXL19
	2.69622910448825e-11	0.368035	0.674	0.5	8.10459506518122e-07	26	ZBTB38
	2.7165974458465e-11	0.312154	0.823	0.665	8.16582026246998e-07	26	RNF150
	2.72901547099853e-11	0.341526	0.819	0.705	8.20314760427449e-07	26	NDUFA12
	2.7762769060081e-11	0.285047	0.974	0.935	8.34521075176974e-07	26	HSPA8
	2.80048073064756e-11	2.45775	0.03	0.006	8.41796502825349e-07	26	AL844892.2
	2.81751627357904e-11	0.172492	0.926	0.797	8.46917216675125e-07	26	SRGAP1
	2.83579844812603e-11	1.59304	0.068	0.022	8.52412655522205e-07	26	PIK3AP1
	2.89469916444778e-11	1.48317	0.098	0.038	8.70117621841359e-07	26	NPY1R
	3.01145526063854e-11	1.04037	0.189	0.098	9.05213336795338e-07	26	PROCA1
	3.05236653230945e-11	2.11888	0.038	0.009	9.17510855946897e-07	26	AC138512.1
	3.1260761146314e-11	0.535186	0.547	0.413	9.39667219297051e-07	26	MLXIP
	3.19078435921937e-11	1.00184	0.228	0.127	9.59117870537752e-07	26	NAALAD2
	3.24873855584752e-11	0.651593	0.336	0.207	9.76538322502207e-07	26	HMGCL
	3.29076435817391e-11	1.77325	0.057	0.017	9.89170858423496e-07	26	OR2L2
	3.32594757395407e-11	0.586989	0.398	0.26	9.99746581254855e-07	26	SH3BGRL2
	3.35387600300748e-11	0.971414	0.168	0.082	1.00814158774402e-06	26	PPL
	3.44752996106034e-11	0.906627	0.191	0.098	1.03629303099513e-06	26	KIF26B-AS1
	3.60333480614665e-11	1.06228	0.109	0.044	1.08312640937962e-06	26	AL442163.1
	3.60783652920996e-11	1.02128	0.223	0.124	1.08447958231522e-06	26	GCH1
	3.74338711421704e-11	0.760001	0.243	0.137	1.1252247326625e-06	26	AQP4-AS1
	3.93963371811294e-11	2.05937	0.036	0.008	1.18421449932757e-06	26	HCK
	3.94500632110447e-11	1.36024	0.102	0.041	1.18582945006079e-06	26	COL7A1
	3.95929493839174e-11	0.843009	0.232	0.128	1.19012446553117e-06	26	PBX2
	3.9685195182365e-11	2.81073	0.023	0.004	1.19289728198671e-06	26	LINC00502
	3.97452695631752e-11	2.94834	0.019	0.003	1.19470305779948e-06	26	AC108125.1
	3.98362358048362e-11	1.17355	0.132	0.059	1.19743741205757e-06	26	CCDC38
	4.02801623844066e-11	0.528416	0.513	0.367	1.21078140111288e-06	26	FSD1
	4.09611059814113e-11	0.386207	0.164	0.077	1.23124988469524e-06	26	DDC
	4.15291609657623e-11	1.1545	0.14	0.065	1.24832504946985e-06	26	AL139220.2
	4.21998401724631e-11	0.453402	0.674	0.537	1.26848499574407e-06	26	HMGCR
	4.35808438108149e-11	1.46363	0.077	0.027	1.30999658410929e-06	26	LINC01844
	4.45652661160077e-11	0.603863	0.447	0.309	1.33958733418108e-06	26	ZNF720
	4.46947840237375e-11	0.815431	0.26	0.149	1.34348051296953e-06	26	PLEKHH1
	4.47771268659458e-11	0.650028	0.368	0.238	1.34595565646346e-06	26	COG1
	4.48469664766826e-11	0.604762	0.374	0.24	1.3480549653226e-06	26	TSPOAP1
	4.5005608698234e-11	0.44866	0.626	0.49	1.35282359186022e-06	26	TTL
	4.50425537801585e-11	0.214367	0.987	0.96	1.35393412407778e-06	26	PAFAH1B1
	4.58385489608401e-11	1.24274	0.123	0.054	1.37786094321389e-06	26	IQANK1
	4.64868361102336e-11	0.466939	0.594	0.452	1.39734780663751e-06	26	NIPSNAP1
	4.66427227578227e-11	1.68229	0.062	0.019	1.40203360337739e-06	26	EXOC3L1
	4.7162595289759e-11	0.377712	0.77	0.635	1.41766045181487e-06	26	RASA2
	4.97278413023663e-11	0.924832	0.174	0.087	1.49476918170783e-06	26	CTSS
	5.00597191753182e-11	0.843976	0.215	0.116	1.50474509869089e-06	26	PGPEP1
	5.08730290703803e-11	0.257382	0.855	0.675	1.52919238082656e-06	26	GPR137C
	5.11879253265344e-11	0.479339	0.553	0.405	1.5386578473903e-06	26	TMEM184B
	5.28143257352179e-11	0.958697	0.211	0.115	1.58754581727491e-06	26	GP6
	5.36592730689224e-11	1.04081	0.147	0.069	1.61294408917874e-06	26	AC007285.1
	5.47124820615876e-11	0.211951	0.881	0.742	1.64460249828926e-06	26	NEO1
	5.53272801718921e-11	0.230845	1	0.987	1.6630827146869e-06	26	H3F3B
	5.53668206835937e-11	0.489932	0.538	0.39	1.66427126292814e-06	26	PDZD4
	5.75682210579204e-11	0.614295	0.387	0.253	1.73044315678003e-06	26	TMEM8B
	5.7811356031413e-11	0.720854	0.298	0.18	1.73775155094824e-06	26	HBEGF
	5.79353260220584e-11	0.912379	0.206	0.11	1.74147796489705e-06	26	KCNC4
	5.8478349371947e-11	0.786137	0.291	0.177	1.75780070377135e-06	26	SPATC1L
	5.92729193940794e-11	2.24741	0.034	0.007	1.78168468406663e-06	26	LINC02182
	6.2009383633005e-11	0.75815	0.319	0.201	1.8639400626245e-06	26	ABITRAM
	6.43772615435577e-11	1.71271	0.06	0.018	1.9351161047378e-06	26	TJP3
	6.56087696441662e-11	0.809382	0.255	0.147	1.97213400673399e-06	26	TSPAN17
	6.62945405272466e-11	1.27804	0.104	0.042	1.9927475937085e-06	26	PDIA2
	6.81236098429292e-11	0.773726	0.215	0.116	2.04772758826861e-06	26	LINC00571
	6.8582804455128e-11	1.28112	0.109	0.045	2.06153051911669e-06	26	SLC25A41
	6.90334780361579e-11	0.559911	0.489	0.349	2.07507731628887e-06	26	CACNG7
	6.9055203644876e-11	0.696423	0.264	0.152	2.07573036636133e-06	26	DNAH2
	6.96369348941715e-11	0.427888	0.589	0.437	2.0932166259839e-06	26	LRRC28
	7.08505033107842e-11	0.387168	0.743	0.608	2.12969527901886e-06	26	TET3
	7.08614708563064e-11	0.213991	0.985	0.908	2.13002495246971e-06	26	AKAP6
	7.24284542048007e-11	0.236179	0.989	0.869	2.17712690494211e-06	26	ELAVL3
	7.29367986878469e-11	0.850873	0.211	0.113	2.19240723175799e-06	26	LINC02018
	7.35206479371527e-11	0.338949	0.821	0.717	2.20995715634287e-06	26	PPM1G
	7.50388163246549e-11	1.39222	0.094	0.036	2.2555917799028e-06	26	ZNF835
	7.6851376491373e-11	0.422034	0.721	0.594	2.31007552595418e-06	26	SPRED2
	7.8635672207973e-11	0.507844	0.491	0.342	2.36370967089946e-06	26	ACTL6B
	8.0816342157381e-11	0.807749	0.253	0.146	2.42925842890871e-06	26	TRNP1
	8.20637558975915e-11	0.914345	0.217	0.119	2.4667544385257e-06	26	AC240274.1
	8.36898724473274e-11	0.339424	0.774	0.609	2.51563387589421e-06	26	TMOD2
	8.49731162480089e-11	0.200164	0.994	0.982	2.5542069012989e-06	26	EEF1G
	8.56350533931467e-11	0.637592	0.404	0.27	2.5741040699446e-06	26	DNAAF2
	8.86391124778727e-11	0.674763	0.306	0.186	2.66440308197237e-06	26	LINC01237
	8.90360974248971e-11	0.580971	0.404	0.271	2.67633605249498e-06	26	ZNF69
	8.97207170335665e-11	0.425731	0.666	0.519	2.69691503331198e-06	26	ZNF713
	9.03012783024e-11	0.601298	0.368	0.238	2.71436612449184e-06	26	FGF9
	9.16241124967845e-11	1.66114	0.066	0.022	2.75412919754085e-06	26	LGI3
	9.25615010726844e-11	0.920534	0.185	0.096	2.78230616074382e-06	26	ADGRA1
	9.31382187771579e-11	1.49186	0.085	0.032	2.79964171822259e-06	26	LACC1
	9.33583500132402e-11	0.470264	0.509	0.359	2.80625864304799e-06	26	LINC02762
	9.36440709699666e-11	1.25563	0.117	0.051	2.81484712928623e-06	26	BCAM
	9.43911952939849e-11	3.06871	0.017	0.002	2.83730493934189e-06	26	HLA-G
	9.45943774061999e-11	0.338843	0.579	0.419	2.84341239045296e-06	26	SFMBT2
	9.4651151599237e-11	0.489525	0.513	0.363	2.84511896592147e-06	26	RUBCN
	9.51210151567463e-11	0.566469	0.462	0.323	2.85924259459664e-06	26	GSPT2
	9.57536517044684e-11	0.4924	0.574	0.435	2.87825901658461e-06	26	SCCPDH
	9.62310542318266e-11	0.357716	0.76	0.636	2.89260925915448e-06	26	ZNF652
	9.89333269073923e-11	2.5383	0.026	0.005	2.9738368735093e-06	26	TMEM233
	9.96985066952716e-11	0.779123	0.255	0.148	2.99683741275317e-06	26	SLX4
	9.97449685518674e-11	1.40841	0.085	0.032	2.99823400970058e-06	26	PRSS3
	1.00754948115285e-10	1.54331	0.07	0.024	3.02859298539734e-06	26	PTGES
	1.02377324988289e-10	0.678041	0.306	0.189	3.07736001182297e-06	26	AL162493.1
	1.04557629067558e-10	0.572204	0.455	0.32	3.14289777214173e-06	26	TTC7A
	1.04980473775559e-10	0.263903	0.928	0.801	3.15560806121954e-06	26	MYO5A
	1.05367614109821e-10	3.28293	0.013	0.001	3.16724511252712e-06	26	AC110772.2
	1.05575054805711e-10	1.78652	0.053	0.016	3.17348057240487e-06	26	AMH
	1.05983286541274e-10	0.419442	0.474	0.322	3.18575161014416e-06	26	KCNK10
	1.07920803494916e-10	0.586361	0.43	0.295	3.24399143225369e-06	26	HSD11B1L
	1.07933901638394e-10	0.477926	0.555	0.413	3.2443851493485e-06	26	KCTD13
	1.08110907309789e-10	0.281025	0.9	0.791	3.24970576282496e-06	26	TUSC3
	1.08195973693183e-10	0.8409	0.172	0.087	3.25226277324338e-06	26	FRZB
	1.08595826131541e-10	0.800064	0.245	0.14	3.26428193768799e-06	26	MAOA
	1.08650423933127e-10	0.393102	0.7	0.569	3.26592309300587e-06	26	CCPG1
	1.10197429036645e-10	0.826508	0.226	0.125	3.31242451941252e-06	26	SYT3
	1.11579674273204e-10	0.579471	0.383	0.249	3.35397342897825e-06	26	MIR181A2HG
	1.12586878176746e-10	0.416843	0.643	0.487	3.3842489711148e-06	26	HOOK2
	1.1262915923115e-10	1.30653	0.077	0.027	3.38551989732913e-06	26	AC132803.1
	1.13036879785272e-10	0.568211	0.428	0.291	3.39777556946549e-06	26	PRR36
	1.16836561642348e-10	0.798979	0.291	0.18	3.51199020640735e-06	26	SPATA2L
	1.17475419968364e-10	0.44304	0.606	0.463	3.53119364882906e-06	26	RNF213-AS1
	1.18719071496239e-10	0.608766	0.33	0.205	3.56857657010543e-06	26	STK10
	1.19348170545946e-10	0.93378	0.189	0.099	3.58748665844059e-06	26	AC006064.2
	1.19989926187171e-10	2.34454	0.028	0.005	3.60677719126016e-06	26	IL15RA
	1.2023130322434e-10	0.905306	0.189	0.099	3.61403274362043e-06	26	ANKRD24
	1.2023279511733e-10	1.46076	0.079	0.028	3.61407758843182e-06	26	BEST4
	1.2034312108052e-10	0.442086	0.636	0.515	3.61739387655935e-06	26	ARL8A
	1.22073690849919e-10	2.5026	0.023	0.004	3.66941307325772e-06	26	LINC02822
	1.2362718427728e-10	0.403107	0.649	0.498	3.71610953219075e-06	26	ABCA3
	1.25329514498231e-10	0.911749	0.181	0.093	3.76727987630233e-06	26	AL109615.3
	1.26801651770162e-10	0.374236	0.691	0.544	3.81153085055929e-06	26	GFOD2
	1.3283839850696e-10	0.479758	0.568	0.425	3.99298942072071e-06	26	TSPYL1
	1.34242630206615e-10	0.553179	0.496	0.358	4.03519922138063e-06	26	CBX6
	1.37128701535845e-10	0.483773	0.517	0.371	4.12195163946595e-06	26	USP54
	1.37628378750432e-10	0.300532	0.677	0.541	4.13697143685922e-06	26	MRPS6
	1.37817430400829e-10	1.9142	0.045	0.012	4.14265414041853e-06	26	ATXN8OS
	1.38968148415315e-10	0.791589	0.228	0.127	4.17724357321595e-06	26	PDGFA
	1.43008889792196e-10	2.78475	0.021	0.003	4.29870421826363e-06	26	AC126177.3
	1.48094269890463e-10	0.665583	0.311	0.192	4.45156565863744e-06	26	NAP1L2
	1.48223267554993e-10	1.3246	0.098	0.039	4.45544319943554e-06	26	WNT10B
	1.53386716200969e-10	1.21991	0.138	0.065	4.61065130228493e-06	26	TCHH
	1.55113326558922e-10	0.770964	0.24	0.137	4.66255148303464e-06	26	CHRNA4
	1.59817201891818e-10	0.838718	0.215	0.118	4.80394527166616e-06	26	C2
	1.61574475797272e-10	0.383489	0.662	0.518	4.85676716799019e-06	26	LONRF2
	1.62378955471595e-10	0.740904	0.268	0.158	4.88094902252068e-06	26	CCDC62
	1.63206676792786e-10	0.644055	0.319	0.199	4.90582949771436e-06	26	AL136298.1
	1.65899807015556e-10	0.715697	0.391	0.268	4.9867822990806e-06	26	TSTD3
	1.6734199111661e-10	0.599955	0.372	0.244	5.03013291097419e-06	26	RNF19B
	1.67660211437434e-10	0.57953	0.406	0.273	5.03969829559781e-06	26	KBTBD6
	1.69718361564287e-10	3.23483	0.015	0.002	5.1015642302609e-06	26	AC023908.1
	1.70799483769152e-10	0.242879	0.934	0.872	5.13406168261695e-06	26	DHX36
	1.77158642457002e-10	2.26639	0.04	0.01	5.32521163361504e-06	26	ITGA11
	1.78997829482019e-10	0.659217	0.37	0.245	5.3804957564e-06	26	GP1BB
	1.8027416569531e-10	1.35821	0.081	0.03	5.41886114663533e-06	26	AC007405.2
	1.87983240224168e-10	0.604026	0.47	0.341	5.65058821789826e-06	26	ZNF358
	1.90816348106457e-10	0.635003	0.33	0.209	5.735748607732e-06	26	IMPG2
	1.91774533964513e-10	0.584871	0.417	0.285	5.76455071643929e-06	26	PEMT
	1.94156948837245e-10	0.590415	0.423	0.292	5.83616372509873e-06	26	ARHGAP39
	1.95026408110728e-10	0.631541	0.372	0.247	5.86229880140037e-06	26	RUNDC1
	1.95444308306905e-10	0.42358	0.557	0.405	5.87486046339727e-06	26	LMTK3
	2.03564797531936e-10	0.698245	0.24	0.136	6.11895424901246e-06	26	PLCG1-AS1
	2.08570109281616e-10	0.891626	0.187	0.098	6.26940891489609e-06	26	AGFG2
	2.10448651331899e-10	0.287192	0.883	0.777	6.32587601038556e-06	26	LRRFIP1
	2.15220105541435e-10	0.916319	0.166	0.083	6.46930115247e-06	26	GPRC5C
	2.21318999538317e-10	1.27745	0.091	0.036	6.65262780712228e-06	26	AC005355.1
	2.22511028420452e-10	0.743833	0.272	0.163	6.68845900329037e-06	26	CEACAM19
	2.3016814860014e-10	0.409865	0.502	0.355	6.91862437877162e-06	26	AC027288.3
	2.30273932418855e-10	0.96217	0.14	0.066	6.92180413457836e-06	26	PTPN3
	2.30902971711423e-10	0.715913	0.274	0.164	6.94071242667366e-06	26	HID1
	2.31700431841857e-10	1.12414	0.104	0.043	6.96468328073439e-06	26	SYNPO2
	2.41477388510298e-10	0.832161	0.196	0.104	7.25856882123104e-06	26	MARC1
	2.45708947685374e-10	0.264552	0.936	0.859	7.38576525847465e-06	26	MYH10
	2.49646031213496e-10	2.49097	0.026	0.005	7.50411005224647e-06	26	SMCR2
	2.53699653455347e-10	3.16557	0.015	0.002	7.62595788321428e-06	26	OR2M4
	2.5585100020758e-10	0.428492	0.6	0.457	7.69062521523965e-06	26	ERGIC1
	2.66425523720077e-10	0.235042	0.506	0.341	8.00848481750178e-06	26	KIAA1324
	2.67229296162577e-10	0.396468	0.528	0.373	8.03264541335091e-06	26	PRKAG2
	2.71556457644286e-10	0.551912	0.494	0.367	8.16271556032959e-06	26	OSBPL5
	2.77391488598654e-10	0.813705	0.177	0.091	8.33811075578694e-06	26	SLC7A14-AS1
	2.82978956352616e-10	0.218491	0.945	0.809	8.5060644490033e-06	26	ATP9A
	2.86199404412067e-10	0.60796	0.372	0.246	8.60286789722232e-06	26	TUBG1
	2.89872706976119e-10	0.560171	0.46	0.327	8.71328369899515e-06	26	MBOAT7
	2.91577263158613e-10	0.30058	0.845	0.746	8.76452095328475e-06	26	RNMT
	3.01445929135237e-10	1.03571	0.145	0.07	9.06116318387609e-06	26	SDC1
	3.04286904236901e-10	1.00209	0.162	0.081	9.14656005445702e-06	26	FAM155B
	3.18405234251258e-10	0.72957	0.3	0.187	9.57094293635856e-06	26	MOSPD3
	3.24048184675033e-10	0.958651	0.151	0.074	9.74056438314681e-06	26	IRAK2
	3.25184487798231e-10	0.239565	0.934	0.857	9.77472051872703e-06	26	FCHSD2
	3.31934182516819e-10	0.880168	0.23	0.132	9.97760959227307e-06	26	WASHC1
	3.33513252409159e-10	0.563409	0.404	0.276	1.00250748541669e-05	26	EIF4E3
	3.3700139628706e-10	0.302503	0.809	0.696	1.01299249709927e-05	26	ZCCHC17
	3.37647037599885e-10	0.464021	0.579	0.44	1.0149332303215e-05	26	PKN1
	3.43895086084933e-10	0.617888	0.362	0.238	1.0337142392627e-05	26	TRIM3
	3.48257073317927e-10	0.725032	0.272	0.164	1.04682593668636e-05	26	CENPS
	3.51717140067931e-10	0.696098	0.332	0.216	1.05722655133019e-05	26	HIST3H2A
	3.52172997845385e-10	0.689482	0.268	0.159	1.05859681422344e-05	26	TPST2
	3.52444737171215e-10	0.421324	0.579	0.436	1.05941363546295e-05	26	UNC80
	3.5733569598887e-10	1.44281	0.077	0.028	1.07411536857294e-05	26	ANKRD20A4
	3.58426722789185e-10	0.632115	0.381	0.256	1.07739488603201e-05	26	FBXL14
	3.67297718569746e-10	0.728523	0.291	0.18	1.1040602122488e-05	26	SOWAHC
	3.70517499507546e-10	0.780309	0.24	0.139	1.11373855176973e-05	26	TMEM271
	3.77019823997771e-10	0.513471	0.27	0.158	1.1332838889549e-05	26	CYTOR
	3.80902240327381e-10	0.457292	0.594	0.458	1.14495404420007e-05	26	SH3PXD2A
	3.86538109559289e-10	2.09709	0.036	0.009	1.16189490352427e-05	26	ZBED6CL
	4.03071749524111e-10	2.59066	0.023	0.004	1.21159337189452e-05	26	AHSG
	4.04899814323044e-10	0.308188	0.738	0.566	1.21708835187364e-05	26	KIF3C
	4.05364688393766e-10	1.00414	0.149	0.073	1.21848571684282e-05	26	SLC50A1
	4.09061693614616e-10	0.757986	0.27	0.163	1.22959854483617e-05	26	TMEM240
	4.10238987508787e-10	0.464045	0.64	0.522	1.23313737255266e-05	26	LRRC4B
	4.11118564300327e-10	0.730431	0.285	0.175	1.23578129243035e-05	26	ZNF688
	4.26982773022144e-10	0.624012	0.323	0.204	1.28346751742726e-05	26	STX1A
	4.31641156580559e-10	0.253001	0.657	0.483	1.2974701525655e-05	26	SNCA
	4.32638844416159e-10	0.526178	0.536	0.405	1.30046910243053e-05	26	ELP1
	4.36463937505743e-10	0.532695	0.402	0.269	1.31196694974851e-05	26	OXA1L
	4.38173108903962e-10	0.315779	0.789	0.662	1.31710454805442e-05	26	SCAND1
	4.39357416016518e-10	0.415655	0.647	0.518	1.32066445680405e-05	26	REX1BD
	4.39371598148858e-10	0.46325	0.517	0.38	1.32070708687565e-05	26	EFHC1
	4.40194881307135e-10	0.923148	0.157	0.078	1.32318179372112e-05	26	PLPP7
	4.40278907601544e-10	0.682554	0.26	0.153	1.32343436835948e-05	26	PACSIN1
	4.42321227093981e-10	0.905664	0.196	0.106	1.3295733765218e-05	26	TRPM4
	4.46470796711031e-10	0.611253	0.402	0.277	1.34204656783369e-05	26	MAP1S
	4.51323823506833e-10	0.715002	0.279	0.169	1.35663428107919e-05	26	CIAO3
	4.59470334441904e-10	0.458332	0.598	0.457	1.38112187829892e-05	26	RAB30
	4.69687982490833e-10	0.445861	0.238	0.134	1.4118351065692e-05	26	COL18A1
	4.76521345166717e-10	0.523784	0.464	0.328	1.43237551143663e-05	26	SNHG30
	4.83779063032625e-10	0.272117	0.86	0.729	1.45419148556977e-05	26	MAST2
	4.89087932486617e-10	0.731927	0.255	0.151	1.47014941626152e-05	26	HCN3
	4.9064126371535e-10	2.801	0.019	0.003	1.47481857460197e-05	26	CALHM5
	5.03446010717868e-10	0.382083	0.632	0.468	1.51330836361684e-05	26	LHFPL4
	5.04060294528894e-10	1.20309	0.109	0.047	1.5151548393244e-05	26	HBZ
	5.09818090258381e-10	0.498942	0.483	0.341	1.53246219750767e-05	26	ZC3H12B
	5.18579821127763e-10	0.766218	0.272	0.166	1.55879908432794e-05	26	TRMT10A
	5.21452043118417e-10	0.669422	0.311	0.195	1.56743269640965e-05	26	GSKIP
	5.28485230551183e-10	1.1531	0.113	0.049	1.5885737545138e-05	26	AC089985.1
	5.33714064812249e-10	1.35941	0.085	0.033	1.60429110741914e-05	26	C3orf84
	5.37923395868812e-10	0.150522	1	0.998	1.61694393564206e-05	26	PTMA
	5.41833080220296e-10	0.581429	0.255	0.15	1.62869605583419e-05	26	TENM3-AS1
	5.62642760688325e-10	1.43908	0.077	0.028	1.69124787435304e-05	26	SNX22
	5.68837322589779e-10	0.497579	0.538	0.409	1.70986810797262e-05	26	FEM1B
	5.78503624400736e-10	1.15133	0.123	0.056	1.73892404458617e-05	26	ZNF295-AS1
	5.80240092763505e-10	0.511319	0.489	0.355	1.74414369483782e-05	26	NQO2
	5.92194715989778e-10	1.04519	0.134	0.063	1.78007809679367e-05	26	OR2H2
	5.94259166386611e-10	0.484196	0.511	0.375	1.78628362824151e-05	26	GIT1
	5.98664164728551e-10	0.964618	0.136	0.064	1.79952461275755e-05	26	AL445526.1
	5.98739688496295e-10	1.20364	0.111	0.048	1.79975162965101e-05	26	ABCG4
	6.03193411022372e-10	0.564656	0.383	0.256	1.81313907419215e-05	26	KRBA2
	6.06123051990888e-10	0.531286	0.423	0.292	1.82194528197941e-05	26	SNHG1
	6.15599603363409e-10	0.800497	0.279	0.171	1.85043084775007e-05	26	AF165147.1
	6.21823167310839e-10	0.299513	0.813	0.67	1.86913825861965e-05	26	HMGCS1
	6.23863612379339e-10	0.430913	0.647	0.526	1.87527163245106e-05	26	FAM126B
	6.3914893413557e-10	3.04455	0.017	0.002	1.92121778111811e-05	26	DDC-AS1
	6.53004443517723e-10	1.15393	0.055	0.017	1.96286605676992e-05	26	HIST1H1A
	6.6127433053847e-10	1.61204	0.06	0.019	1.98772451016559e-05	26	AC100793.2
	6.69275778976335e-10	0.67041	0.338	0.22	2.01177606402496e-05	26	KATNB1
	6.87714411223776e-10	0.652976	0.3	0.187	2.06720074869755e-05	26	TUBE1
	6.8896898547873e-10	0.49504	0.589	0.472	2.07097187345051e-05	26	KLHL42
	6.96999187662246e-10	0.972011	0.153	0.076	2.09510985819394e-05	26	PRRT4
	7.00706334033996e-10	0.826099	0.185	0.098	2.10625316947279e-05	26	FBXO2
	7.08039491382419e-10	0.45529	0.479	0.337	2.12829590714641e-05	26	CAPS2
	7.33152298631152e-10	0.164483	0.957	0.845	2.20378249445538e-05	26	IDS
	7.4768390491431e-10	1.40935	0.081	0.031	2.24746304978193e-05	26	TRIM7
	7.7491335822682e-10	1.03254	0.138	0.066	2.329312063494e-05	26	SPIN4
	8.38465499912664e-10	0.243852	0.932	0.858	2.52034344618748e-05	26	HDGFL3
	8.50801859375537e-10	0.565657	0.362	0.238	2.55742530909693e-05	26	FZR1
	8.52175234554851e-10	0.816757	0.187	0.101	2.56155353754843e-05	26	KIAA2012
	8.55982340667183e-10	1.40636	0.074	0.027	2.57299731781149e-05	26	LINC01562
	8.6159461287515e-10	0.370771	0.674	0.52	2.58986724684141e-05	26	PIK3R1
	8.63097960472087e-10	2.5026	0.023	0.004	2.59438615938304e-05	26	TRPM6
	8.7256581008843e-10	1.32667	0.106	0.046	2.62284556854481e-05	26	FAM43A
	8.89119881212329e-10	0.753136	0.223	0.127	2.67260545093614e-05	26	FBXO15
	8.978727530806e-10	0.209678	0.985	0.916	2.69891570848498e-05	26	MYCBP2
	9.23089068577024e-10	0.681236	0.291	0.181	2.77471343123568e-05	26	RSPH9
	9.46366186452171e-10	0.449403	0.585	0.445	2.84468211985658e-05	26	SLC25A29
	9.54169594512618e-10	0.67875	0.257	0.153	2.86813838414548e-05	26	ZNF487
	9.5634948253389e-10	0.47431	0.46	0.323	2.87469090954862e-05	26	THY1
	9.65076315729534e-10	0.462222	0.462	0.322	2.90092289745141e-05	26	SLC8A2
	9.95847300323514e-10	0.506156	0.528	0.404	2.99341740004245e-05	26	RASGEF1B
	9.99408091309398e-10	1.39739	0.087	0.035	3.00412078166692e-05	26	AC002470.1
	1.00930244917131e-09	1.05253	0.14	0.068	3.03386223196406e-05	26	LINC02265
	1.02287154339286e-09	0.825145	0.174	0.091	3.07464957228459e-05	26	BTBD17
	1.0316099654911e-09	0.4643	0.532	0.399	3.10091639526971e-05	26	BRSK1
	1.03720039969851e-09	0.539912	0.268	0.161	3.11772068145376e-05	26	SPANXA2-OT1
	1.04359171648569e-09	1.41514	0.074	0.028	3.13693234058433e-05	26	AC084262.1
	1.04598885379608e-09	0.272078	0.872	0.738	3.14413789562563e-05	26	PACS1
	1.05325442766754e-09	1.36957	0.083	0.032	3.16597748412586e-05	26	PALM3
	1.056129936009e-09	0.762206	0.245	0.145	3.17462097464947e-05	26	PLK3
	1.06345447843774e-09	0.427478	0.711	0.603	3.19663781673599e-05	26	MAP2K5
	1.06406068806225e-09	0.483988	0.547	0.416	3.19846002224633e-05	26	CCZ1
	1.08525868569337e-09	1.46513	0.07	0.025	3.26217908332569e-05	26	AC096576.6
	1.1009111253921e-09	0.470022	0.477	0.341	3.30922875181613e-05	26	POMT1
	1.10577172656348e-09	0.648119	0.291	0.18	3.32383923287716e-05	26	SNHG11
	1.11989467581222e-09	0.684586	0.281	0.173	3.36629140602395e-05	26	TFR2
	1.12316716891714e-09	0.772634	0.221	0.126	3.37612819304804e-05	26	AC026979.2
	1.12619971547228e-09	1.45945	0.077	0.029	3.38524372473812e-05	26	AC008610.1
	1.12769371645714e-09	0.49379	0.5	0.369	3.38973454229852e-05	26	MAPK8IP1
	1.1570024754999e-09	2.9261	0.017	0.002	3.47783374110515e-05	26	ZNRF4
	1.1579837021667e-09	0.664825	0.249	0.146	3.48078321034289e-05	26	GIPC2
	1.17648137151221e-09	0.996878	0.136	0.065	3.53638535462855e-05	26	UPK2
	1.19157465233997e-09	0.361049	0.721	0.591	3.58175424746872e-05	26	PRKAR1A
	1.2158026501376e-09	0.543336	0.406	0.284	3.65458118604862e-05	26	IER5L
	1.22408138902796e-09	0.612843	0.357	0.237	3.67946624727914e-05	26	GPRASP2
	1.2350875340107e-09	0.642904	0.262	0.156	3.71254961848276e-05	26	MAFF
	1.24507810257459e-09	0.458532	0.56	0.43	3.74258026852895e-05	26	MRPS33
	1.24953420243557e-09	1.0142	0.143	0.07	3.75597485910109e-05	26	LINC00970
	1.25801444624918e-09	0.28823	0.47	0.332	3.78146562398041e-05	26	SGCD
	1.26103527215446e-09	0.270502	0.879	0.786	3.79054592456909e-05	26	RLF
	1.26258977289635e-09	1.15679	0.136	0.066	3.79521859834912e-05	26	ZIC5
	1.27941883733539e-09	0.895753	0.202	0.113	3.84580508314645e-05	26	FRS3
	1.32928623401421e-09	0.682662	0.285	0.176	3.99570149082331e-05	26	TMEM44
	1.33949798662492e-09	1.86013	0.043	0.012	4.02639699799583e-05	26	LGSN
	1.34969491367365e-09	0.984666	0.066	0.023	4.05704794101164e-05	26	PRL
	1.36371330650728e-09	0.499694	0.5	0.374	4.09918582803024e-05	26	LASP1
	1.36630229930333e-09	0.227562	0.272	0.16	4.10696808147589e-05	26	C21orf62
	1.37030634626339e-09	0.487569	0.436	0.303	4.11900384623312e-05	26	PYGB
	1.37149316524392e-09	0.650261	0.277	0.169	4.1225713054067e-05	26	SLC9A1
	1.37226295629784e-09	0.371348	0.468	0.319	4.12488522033568e-05	26	CACNG2
	1.3937469395013e-09	0.460216	0.453	0.315	4.18946392544695e-05	26	EVI5L
	1.39699281873544e-09	2.25228	0.03	0.007	4.19922071383686e-05	26	SIDT1-AS1
	1.39972590739705e-09	0.512718	0.415	0.284	4.2074361050448e-05	26	CCNYL1
	1.40093342094054e-09	0.565657	0.355	0.234	4.21106577000518e-05	26	UBXN6
	1.47744278424687e-09	0.493587	0.564	0.436	4.44104526516766e-05	26	C12orf73
	1.4789350276263e-09	0.803313	0.213	0.12	4.4455307995419e-05	26	ADAMTS7
	1.49563614876506e-09	0.478763	0.387	0.26	4.49573269957289e-05	26	EPCAM-DT
	1.50787097274738e-09	1.0634	0.13	0.062	4.53250935698134e-05	26	AC044849.1
	1.51176571506264e-09	0.311711	0.564	0.424	4.54421656290678e-05	26	SLC4A5
	1.57309397217803e-09	0.214318	0.64	0.473	4.72856317096994e-05	26	MYO16
	1.59016220452907e-09	0.557939	0.391	0.265	4.77986857059392e-05	26	INSIG1
	1.59753961515884e-09	0.456213	0.523	0.39	4.80204432920595e-05	26	FAM89B
	1.60006730531508e-09	1.3296	0.085	0.034	4.80964231304659e-05	26	ULBP3
	1.60260782151795e-09	0.506752	0.474	0.342	4.81727885070079e-05	26	IQSEC2
	1.60986880683702e-09	0.418226	0.27	0.161	4.83910464647139e-05	26	VSTM2A
	1.62280171714932e-09	0.828845	0.198	0.109	4.87797968157914e-05	26	FNDC10
	1.63281257130908e-09	0.156976	0.411	0.266	4.90807130809797e-05	26	ARHGAP20
	1.64563600867761e-09	1.29697	0.087	0.035	4.94661727848403e-05	26	BST1
	1.66582083085525e-09	0.192604	0.987	0.939	5.00729083546778e-05	26	BMPR2
	1.67903501900627e-09	0.898198	0.2	0.111	5.04701136363094e-05	26	XDH
	1.68235162042095e-09	1.45744	0.066	0.023	5.05698073582332e-05	26	PRDM12
	1.68319107132285e-09	0.33538	0.87	0.8	5.05950404128935e-05	26	MYL12B
	1.68472019312676e-09	0.278274	0.789	0.656	5.06410042851973e-05	26	ATRN
	1.69833293072442e-09	0.158352	0.557	0.397	5.10501895646452e-05	26	KCNN3
	1.70790607054863e-09	0.451831	0.538	0.407	5.13379485746214e-05	26	DTNBP1
	1.77100269346937e-09	0.541195	0.421	0.295	5.32345699629958e-05	26	TMEM192
	1.77756358336614e-09	0.382131	0.638	0.521	5.34317837524028e-05	26	CCDC92
	1.79995161581914e-09	0.400056	0.611	0.48	5.41047456199074e-05	26	TMEM65
	1.80307776127625e-09	1.2297	0.096	0.04	5.41987144262028e-05	26	LEMD1-DT
	1.84827607655795e-09	0.660042	0.289	0.181	5.55573305852555e-05	26	C2orf80
	1.84876135855834e-09	1.33141	0.083	0.033	5.55719176769051e-05	26	PLCB2
	1.85019246470495e-09	0.344501	0.743	0.608	5.56149352965661e-05	26	SLC23A2
	1.86612221664531e-09	0.564666	0.398	0.275	5.60937677101415e-05	26	RASA3
	1.87940418430686e-09	0.502336	0.485	0.352	5.64930103760798e-05	26	RAD9A
	1.89463729154113e-09	0.483778	0.474	0.342	5.69509023464348e-05	26	MROH1
	1.91558617777223e-09	0.561524	0.409	0.285	5.75806049176556e-05	26	STRIP1
	1.92504874867991e-09	0.422975	0.43	0.294	5.78650403365694e-05	26	ARHGDIG
	1.97409885723913e-09	1.05674	0.134	0.065	5.9339437549751e-05	26	NPM2
	1.98385883038072e-09	0.425165	0.574	0.432	5.9632812582414e-05	26	STAT5B
	2.00616075971338e-09	0.651516	0.277	0.17	6.03031862762245e-05	26	ZSCAN9
	2.01642952153933e-09	0.410865	0.602	0.468	6.06118549879508e-05	26	AGO4
	2.0363008422982e-09	0.31392	0.768	0.626	6.12091670186416e-05	26	CAMSAP1
	2.06271902115275e-09	0.441119	0.589	0.451	6.20032710568305e-05	26	TRAPPC4
	2.07410739102564e-09	1.21539	0.109	0.048	6.23455940668398e-05	26	LINC02731
	2.11168324749562e-09	1.2892	0.089	0.037	6.34750867364709e-05	26	AL133338.1
	2.12830047977824e-09	0.263034	0.304	0.191	6.3974584121654e-05	26	KCTD8
	2.1294942741421e-09	0.583574	0.387	0.267	6.40104683864375e-05	26	B3GALT6
	2.18684429771772e-09	0.949973	0.157	0.081	6.57343527450969e-05	26	LINC00526
	2.19147991581142e-09	1.48204	0.068	0.025	6.58736947893756e-05	26	LINC00653
	2.22767461925862e-09	0.994353	0.13	0.062	6.69616713802947e-05	26	HES7
	2.23579333724605e-09	0.267818	0.872	0.791	6.7205711924279e-05	26	BRD4
	2.23769241564239e-09	0.530032	0.4	0.274	6.72627963217946e-05	26	CLTCL1
	2.23950734812823e-09	0.663722	0.326	0.213	6.73173513773864e-05	26	SLC2A11
	2.27116335223371e-09	2.46513	0.015	0.002	6.8268899204793e-05	26	LINC02663
	2.28664560531341e-09	1.5931	0.06	0.02	6.87342802501159e-05	26	AC099568.2
	2.28944974673845e-09	0.309336	0.838	0.757	6.88185699372111e-05	26	ATOX1
	2.32892032968977e-09	0.708464	0.255	0.154	7.00050161901447e-05	26	DYRK1B
	2.33611805959791e-09	0.476752	0.498	0.364	7.02213727534535e-05	26	FAM120AOS
	2.39497674913035e-09	0.408817	0.515	0.365	7.19906061021091e-05	26	SLC8A3
	2.43496195744484e-09	1.65069	0.057	0.019	7.31925214788346e-05	26	AC125616.1
	2.45091381959874e-09	0.673956	0.255	0.153	7.36720185033186e-05	26	AC079089.1
	2.45169583500172e-09	0.244786	0.764	0.618	7.36955251043167e-05	26	RALGPS2
	2.45257372839313e-09	0.650968	0.302	0.192	7.3721913701769e-05	26	LRRC24
	2.45474795735958e-09	0.153082	0.996	0.988	7.37872688502715e-05	26	UBC
	2.50921384349193e-09	0.329032	0.787	0.682	7.54244589215238e-05	26	ZFAND5
	2.51789573918809e-09	1.39592	0.074	0.028	7.56854280242547e-05	26	FNDC9
	2.56789591437617e-09	0.541079	0.443	0.314	7.71883832902332e-05	26	CCDC32
	2.57480471869806e-09	0.612395	0.3	0.188	7.73960550393451e-05	26	CLN8
	2.58292168175571e-09	0.712408	0.287	0.182	7.76400428318948e-05	26	NSUN5
	2.64071884717493e-09	0.66661	0.315	0.204	7.93773678272313e-05	26	RASSF8-AS1
	2.68530861422347e-09	0.363223	0.621	0.477	8.07176916349433e-05	26	PURG
	2.70941283054598e-09	1.13045	0.104	0.046	8.14422402733815e-05	26	GJD2
	2.71825139757412e-09	0.735448	0.264	0.162	8.17079187596804e-05	26	SHISA4
	2.72350306944372e-09	0.629825	0.334	0.22	8.18657787644088e-05	26	AC008124.1
	2.79005920380723e-09	0.522193	0.415	0.289	8.38663896072417e-05	26	TDRP
	2.79668497458066e-09	0.395527	0.645	0.514	8.40655536509199e-05	26	STX7
	2.799358833478e-09	0.399707	0.568	0.429	8.41459271755153e-05	26	L3MBTL1
	2.83383517897802e-09	0.749351	0.243	0.145	8.51822516449004e-05	26	SAMD10
	2.86759894512785e-09	1.10697	0.102	0.044	8.6197156691598e-05	26	IL13RA1
	2.87157138439829e-09	0.862726	0.157	0.081	8.63165642436283e-05	26	GLYCTK-AS1
	2.91076734334698e-09	1.01463	0.07	0.026	8.74947555736669e-05	26	MATN1
	2.93423064741313e-09	0.329859	0.772	0.663	8.82000390305911e-05	26	SLC25A4
	2.97251697400336e-09	0.517232	0.468	0.341	8.93508877215669e-05	26	DMWD
	2.9849665624717e-09	1.11097	0.126	0.06	8.97251099013368e-05	26	NLRX1
	3.0201050471732e-09	0.353882	0.696	0.555	9.07813376129793e-05	26	GNPTAB
	3.03392897634706e-09	1.35136	0.087	0.036	9.11968711000164e-05	26	ADGRA1-AS1
	3.11395445857615e-09	0.622671	0.304	0.195	9.36023570703405e-05	26	RHOBTB1
	3.11411304080822e-09	0.480011	0.419	0.29	9.36071238936544e-05	26	G6PC3
	3.12258485676415e-09	2.1432	0.032	0.008	9.38617782094735e-05	26	AC005046.1
	3.15870526886085e-09	0.523837	0.43	0.306	9.49475216766883e-05	26	DCXR
	3.18502266154227e-09	0.527731	0.372	0.25	9.57385961832992e-05	26	RNF208
	3.2205760098181e-09	0.548711	0.349	0.229	9.68072942791223e-05	26	CAMSAP3
	3.2225193247654e-09	0.534314	0.413	0.287	9.68657083831231e-05	26	RUSC1
	3.29663132531201e-09	0.380989	0.37	0.245	9.90934410075538e-05	26	GADD45G
	3.33899351580447e-09	1.41698	0.07	0.026	0.000100367	26	ZBTB32
	3.36333307780544e-09	0.41505	0.609	0.484	0.000101098	26	HMGA1
	3.38452694440066e-09	0.5618	0.349	0.23	0.000101735	26	C11orf1
	3.3973317793084e-09	1.19012	0.102	0.045	0.00010212	26	SETD9
	3.40893115986195e-09	1.94589	0.038	0.01	0.000102469	26	LINC01166
	3.41028252468755e-09	1.44086	0.07	0.026	0.00010251	26	SMTNL2
	3.48397544286823e-09	0.353562	0.651	0.515	0.000104725	26	ALKBH5
	3.49029794843055e-09	0.397973	0.649	0.516	0.000104915	26	ZNF821
	3.50007992393079e-09	0.218172	0.889	0.751	0.000105209	26	DPYSL5
	3.50397565250335e-09	0.346328	0.67	0.55	0.000105326	26	FAM229B
	3.51045379859349e-09	0.864259	0.138	0.068	0.000105521	26	LMNB1-DT
	3.5341146390899e-09	0.615314	0.287	0.179	0.000106232	26	GDPD5
	3.56103560942455e-09	0.211389	0.96	0.886	0.000107041	26	APLP2
	3.57289793702333e-09	0.349984	0.636	0.49	0.000107398	26	AP3B2
	3.61721378293728e-09	0.261347	0.781	0.618	0.00010873	26	ASXL3
	3.62659385420261e-09	0.650251	0.279	0.173	0.000109012	26	SAMHD1
	3.64817607556593e-09	2.06816	0.034	0.008	0.000109661	26	Z82195.3
	3.68462547761258e-09	0.606503	0.255	0.155	0.000110756	26	OTX2
	3.75106286081823e-09	0.522807	0.447	0.323	0.000112753	26	CSRNP2
	3.75582081238785e-09	1.41677	0.083	0.033	0.000112896	26	YBX2
	3.76333707694586e-09	0.44817	0.289	0.178	0.000113122	26	PXDNL
	3.78172055579672e-09	0.64182	0.315	0.204	0.000113675	26	WDYHV1
	3.78762008778732e-09	0.4199	0.532	0.405	0.000113852	26	IFT22
	3.82220170448301e-09	1.37636	0.081	0.032	0.000114892	26	AC022306.2
	3.84786085900663e-09	0.451559	0.549	0.43	0.000115663	26	BAG6
	3.88570139502909e-09	1.72663	0.055	0.018	0.0001168	26	CATSPERZ
	3.89481678742822e-09	1.11969	0.113	0.052	0.000117074	26	MRAP2
	3.93779285239317e-09	0.401177	0.581	0.439	0.000118366	26	TENT4B
	3.97705022867123e-09	0.322919	0.779	0.681	0.000119546	26	FKBP3
	3.9913354894961e-09	0.653063	0.266	0.163	0.000119976	26	TPRA1
	4.01815139229126e-09	1.27294	0.109	0.049	0.000120782	26	LINC01504
	4.04986443052861e-09	0.514118	0.462	0.33	0.000121735	26	INIP
	4.06595496867921e-09	0.756664	0.202	0.114	0.000122219	26	RYR1
	4.22702830872256e-09	2.99564	0.015	0.002	0.00012706	26	CR2
	4.27292823050414e-09	0.397386	0.674	0.569	0.00012844	26	C4orf3
	4.30343703271656e-09	0.263981	0.898	0.797	0.000129357	26	CUX1
	4.31295046941281e-09	0.82064	0.215	0.125	0.000129643	26	ANKRD7
	4.40701709030596e-09	0.569706	0.366	0.248	0.000132471	26	KIAA0513
	4.44358328396037e-09	0.852324	0.149	0.075	0.00013357	26	AL121757.2
	4.46707815737646e-09	3.4286	0.011	0.001	0.000134276	26	AC025811.1
	4.52543558115988e-09	0.337865	0.685	0.547	0.00013603	26	ARF3
	4.55656261898116e-09	0.304109	0.798	0.684	0.000136966	26	AKAP8L
	4.56700859928096e-09	1.17837	0.096	0.041	0.00013728	26	AP006284.1
	4.5892846251958e-09	0.394922	0.606	0.483	0.000137949	26	PIP4K2B
	4.5907140065283e-09	1.07008	0.121	0.057	0.000137992	26	AC024560.4
	4.60797352589807e-09	0.293747	0.836	0.732	0.000138511	26	MZT2A
	4.64558792648061e-09	0.337417	0.651	0.503	0.000139642	26	NOL4L
	4.70390046972425e-09	0.543544	0.462	0.338	0.000141395	26	SOX12
	4.72416959764592e-09	0.465193	0.545	0.421	0.000142004	26	CNNM2
	4.74454185293664e-09	1.32907	0.085	0.035	0.000142616	26	AC132872.1
	4.74511773212109e-09	0.524702	0.415	0.291	0.000142633	26	PRDM4
	4.83403125590016e-09	1.14988	0.083	0.033	0.000145306	26	AC096576.3
	4.98577772267374e-09	0.642008	0.357	0.242	0.000149867	26	AVEN
	5.03985219661574e-09	1.9912	0.036	0.009	0.000151493	26	AL133343.2
	5.08848747267648e-09	0.490644	0.447	0.318	0.000152955	26	TTC13
	5.0974025941516e-09	0.297562	0.694	0.529	0.000153223	26	SCAMP5
	5.12304412774308e-09	1.16644	0.098	0.043	0.000153994	26	ATP6V0A4
	5.14500501267459e-09	1.75053	0.047	0.014	0.000154654	26	AL121839.2
	5.14574630308448e-09	0.389479	0.63	0.494	0.000154676	26	PACRG
	5.23847125211244e-09	0.509732	0.449	0.323	0.000157463	26	B4GALT2
	5.27076462370105e-09	0.535938	0.27	0.166	0.000158434	26	U91319.1
	5.31869880480004e-09	1.85398	0.043	0.012	0.000159875	26	HIST4H4
	5.32572614364621e-09	1.62683	0.049	0.015	0.000160086	26	ADGRL4
	5.32777364546684e-09	1.16822	0.123	0.059	0.000160148	26	FHDC1
	5.34334438737573e-09	0.348596	0.819	0.742	0.000160616	26	C9orf16
	5.37620147448381e-09	0.503534	0.419	0.295	0.000161603	26	SMIM29
	5.38679413163561e-09	0.401301	0.596	0.476	0.000161922	26	THUMPD3-AS1
	5.42038722974693e-09	0.753487	0.243	0.147	0.000162931	26	AC124016.2
	5.47874334460942e-09	0.50376	0.404	0.281	0.000164686	26	KIAA0895
	5.48119816703226e-09	0.473889	0.434	0.309	0.000164759	26	PPP2R5B
	5.50212864948389e-09	1.75249	0.047	0.014	0.000165388	26	OR2L5
	5.64642326043637e-09	0.579638	0.368	0.251	0.000169726	26	ERRFI1
	5.64824803031494e-09	0.480562	0.489	0.36	0.000169781	26	MRPS18B
	5.83026673355139e-09	0.427056	0.606	0.482	0.000175252	26	ATG4B
	5.83837486533986e-09	0.612169	0.33	0.219	0.000175496	26	C1orf216
	5.85362506465487e-09	0.640227	0.319	0.209	0.000175954	26	PIGP
	5.89176679142929e-09	0.219082	0.779	0.611	0.000177101	26	TAGLN3
	5.93057870724857e-09	0.46405	0.409	0.281	0.000178267	26	AC024270.5
	5.97439957251955e-09	0.587781	0.33	0.216	0.000179584	26	AL118516.1
	5.98425862529206e-09	1.00999	0.143	0.072	0.000179881	26	AL512306.3
	5.98723013905382e-09	0.551639	0.355	0.238	0.00017997	26	SH2B2
	6.23711039371285e-09	1.16088	0.096	0.041	0.000187481	26	IGSF5
	6.38426024406311e-09	0.369458	0.694	0.583	0.000191904	26	NARF
	6.38871716682468e-09	0.261168	0.806	0.662	0.000192038	26	SOGA3
	6.41089962948598e-09	1.48314	0.064	0.023	0.000192705	26	C17orf113
	6.45329529890855e-09	0.444093	0.594	0.472	0.00019398	26	TCAIM
	6.73763822680264e-09	0.588763	0.326	0.214	0.000202527	26	TNK2
	6.75692808636989e-09	0.554599	0.377	0.256	0.000203107	26	EFCAB11
	6.77423437918151e-09	2.34245	0.026	0.005	0.000203627	26	AL138960.1
	6.82303004940367e-09	1.65346	0.045	0.013	0.000205093	26	CRTAM
	6.91977441431741e-09	0.535005	0.379	0.258	0.000208001	26	PHF1
	6.94007501919928e-09	0.872167	0.168	0.09	0.000208612	26	TUFT1
	6.94016554915395e-09	0.196242	0.994	0.971	0.000208614	26	RAB2A
	7.15436077826524e-09	0.963782	0.1	0.044	0.000215053	26	CFC1
	7.23347371767165e-09	1.29397	0.083	0.034	0.000217431	26	AC009570.1
	7.4152863012606e-09	1.05795	0.134	0.067	0.000222896	26	NAT16
	7.45072637583541e-09	3.54666	0.011	0.001	0.000223961	26	AC066614.1
	7.56126546181234e-09	0.714836	0.24	0.145	0.000227284	26	NUDT16
	7.61667701478731e-09	0.416728	0.47	0.336	0.00022895	26	CDKL2
	7.65161796530889e-09	0.584775	0.36	0.246	0.00023	26	HSPBP1
	7.66896421693902e-09	0.388006	0.555	0.417	0.000230521	26	ZDHHC9
	7.85317777391384e-09	1.24971	0.309	0.211	0.000236059	26	TTN
	7.87431898203495e-09	0.416047	0.589	0.455	0.000236694	26	SLC16A2
	7.88226205368642e-09	1.93803	0.028	0.006	0.000236933	26	CERNA2
	7.93181874758027e-09	1.63595	0.057	0.02	0.000238423	26	AL132996.1
	7.95298952506918e-09	1.25868	0.089	0.038	0.000239059	26	ENTPD3
	8.1179776359023e-09	1.03203	0.121	0.058	0.000244018	26	AC009113.1
	8.15747523217577e-09	1.12197	0.113	0.053	0.000245206	26	MAFK
	8.26196990039791e-09	0.455458	0.626	0.511	0.000248347	26	FAM200B
	8.280027051441e-09	1.71589	0.047	0.014	0.000248889	26	LINC00589
	8.40449664728558e-09	0.215877	0.891	0.787	0.000252631	26	RBM3
	8.60637225869692e-09	1.74065	0.049	0.015	0.000258699	26	AL357153.1
	8.73982978863629e-09	2.02903	0.034	0.009	0.000262711	26	AC254629.1
	8.7664057534596e-09	1.42364	0.081	0.033	0.000263509	26	SAMD12-AS1
	8.82661120041037e-09	0.952223	0.147	0.076	0.000265319	26	C12orf60
	8.89566655889812e-09	0.24793	0.853	0.703	0.000267395	26	CTIF
	8.96708670274475e-09	2.30377	0.026	0.005	0.000269542	26	AC130466.1
	9.02588947362526e-09	0.475506	0.451	0.325	0.000271309	26	S100PBP
	9.13559116480238e-09	1.89797	0.043	0.012	0.000274607	26	CD6
	9.39999622006512e-09	0.554347	0.353	0.238	0.000282554	26	RNF44
	9.46131487645363e-09	0.515146	0.451	0.329	0.000284398	26	NKIRAS2
	9.616870374761e-09	0.552474	0.366	0.249	0.000289074	26	ARHGAP8
	9.65811563495875e-09	0.698568	0.223	0.131	0.000290313	26	AC159540.2
	9.71229393085584e-09	0.332462	0.723	0.583	0.000291942	26	LNPK
	1.02713095352627e-08	3.66914	0.015	0.002	0.000308745	26	GUCA1C
	1.03027620472228e-08	1.05416	0.119	0.057	0.000309691	26	LINC00824
	1.03193034376017e-08	0.74502	0.194	0.109	0.000310188	26	LRRC26
	1.03307375611538e-08	0.590319	0.338	0.227	0.000310532	26	TBC1D10B
	1.03402455428127e-08	0.500301	0.474	0.351	0.000310817	26	TFRC
	1.03839661416658e-08	0.835864	0.151	0.079	0.000312132	26	LCMT1-AS1
	1.04635868149793e-08	1.71436	0.047	0.015	0.000314525	26	GABRQ
	1.05189525515086e-08	0.706938	0.247	0.151	0.000316189	26	CCNQ
	1.06916513680386e-08	0.753028	0.204	0.117	0.00032138	26	ACER2
	1.08202329649601e-08	1.02887	0.126	0.061	0.000325245	26	LRRC3
	1.08913305156896e-08	0.442943	0.319	0.204	0.000327383	26	PRR5
	1.092049595516e-08	0.868184	0.168	0.091	0.000328259	26	ZDHHC11B
	1.10971502362465e-08	1.05993	0.117	0.056	0.000333569	26	DAO
	1.12287715414712e-08	0.952089	0.16	0.085	0.000337526	26	TRIM71
	1.13155038524033e-08	1.55507	0.043	0.013	0.000340133	26	MAFA
	1.13346638614608e-08	0.61705	0.677	0.599	0.000340709	26	RPS6KA3
	1.13753594879162e-08	0.956375	0.238	0.146	0.000341932	26	PAK6
	1.14327274861519e-08	0.394151	0.221	0.13	0.000343656	26	THRB
	1.14353339060289e-08	0.255162	0.877	0.747	0.000343735	26	ZNRF1
	1.14733846829483e-08	0.925591	0.177	0.098	0.000344878	26	AC067852.3
	1.14901137753311e-08	0.310749	0.8	0.701	0.000345381	26	DCTN2
	1.1495372477227e-08	1.49916	0.064	0.023	0.000345539	26	AL162586.2
	1.17220477133471e-08	0.489275	0.409	0.285	0.000352353	26	TRIM27
	1.17371969364865e-08	1.40763	0.07	0.027	0.000352808	26	GCSIR
	1.17815731574661e-08	1.34022	0.077	0.031	0.000354142	26	AL592494.2
	1.18068526138034e-08	1.68514	0.053	0.018	0.000354902	26	AC096747.1
	1.2014186710988e-08	0.421698	0.649	0.537	0.000361134	26	VPS41
	1.20821163755207e-08	0.478906	0.413	0.29	0.000363176	26	CLCN5
	1.21889557151513e-08	0.528298	0.4	0.282	0.000366388	26	CBWD1
	1.23581369866032e-08	0.206285	0.966	0.903	0.000371473	26	TAOK1
	1.2425418581508e-08	0.436652	0.504	0.38	0.000373496	26	MEGF8
	1.24656020859905e-08	1.39939	0.055	0.019	0.000374704	26	LGR5
	1.24669261430077e-08	0.552497	0.426	0.305	0.000374743	26	MGAT4B
	1.26755576012346e-08	0.771213	0.202	0.116	0.000381015	26	SNHG10
	1.30468946710751e-08	0.419896	0.453	0.327	0.000392177	26	TIMP3
	1.30698529627392e-08	0.372563	0.606	0.479	0.000392867	26	CASC3
	1.30870158075318e-08	0.951506	0.149	0.078	0.000393383	26	AL353626.1
	1.31848838351123e-08	2.14451	0.032	0.008	0.000396324	26	AL021878.2
	1.32136164923863e-08	1.3501	0.074	0.029	0.000397188	26	PADI2
	1.32779132963695e-08	0.427827	0.545	0.417	0.000399121	26	CEP164
	1.34248359715199e-08	0.505089	0.357	0.24	0.000403537	26	MESP1
	1.36130891196354e-08	0.964496	0.138	0.07	0.000409196	26	AL355312.3
	1.36274095418432e-08	0.621421	0.334	0.226	0.000409626	26	MRPL30
	1.37233792619414e-08	0.304377	0.232	0.135	0.000412511	26	ECEL1
	1.39414844276663e-08	0.36357	0.472	0.339	0.000419067	26	NPTXR
	1.40582344679956e-08	0.680603	0.23	0.137	0.000422576	26	AC016747.1
	1.421064407597e-08	0.608726	0.272	0.17	0.000427158	26	COMTD1
	1.46642762010565e-08	0.837765	0.181	0.101	0.000440793	26	GRHL1
	1.50877014964619e-08	0.529315	0.43	0.31	0.000453521	26	FNDC4
	1.51198866244233e-08	0.371036	0.638	0.514	0.000454489	26	RAB11B
	1.51278272667318e-08	0.775786	0.153	0.081	0.000454727	26	AC093865.1
	1.5427341415302e-08	0.487033	0.355	0.239	0.00046373	26	CDS1
	1.54461294038023e-08	0.474671	0.464	0.34	0.000464295	26	ITPK1
	1.54689305183032e-08	0.399513	0.336	0.218	0.000464981	26	CDH22
	1.57749557685425e-08	0.439276	0.589	0.474	0.000474179	26	KLHL18
	1.58468322095993e-08	0.408941	0.411	0.283	0.00047634	26	IQSEC3
	1.59008611745123e-08	0.517801	0.404	0.283	0.000477964	26	CATSPERG
	1.59666923930236e-08	0.346958	0.702	0.571	0.000479943	26	AP1S1
	1.60304854724461e-08	0.412118	0.591	0.47	0.00048186	26	FBXO33
	1.6124466233993e-08	0.332451	0.698	0.569	0.000484685	26	ZC3H6
	1.65277566890685e-08	1.9043	0.032	0.008	0.000496808	26	AC007317.1
	1.65686714371726e-08	1.35381	0.072	0.028	0.000498038	26	SLC12A5-AS1
	1.66074092147467e-08	1.13783	0.115	0.055	0.000499202	26	SCN5A
	1.66275678454691e-08	1.23774	0.106	0.049	0.000499808	26	PRKCD
	1.66904698022546e-08	0.5116	0.377	0.259	0.000501699	26	PNMA8A
	1.70300838251028e-08	1.39918	0.07	0.027	0.000511907	26	STYK1
	1.70713804710893e-08	0.437741	0.479	0.35	0.000513149	26	AC245297.3
	1.7887479749557e-08	0.267302	0.736	0.598	0.00053768	26	SLC38A2
	1.8077732856863e-08	0.357988	0.6	0.463	0.000543399	26	ABCA5
	1.80933975438364e-08	1.70395	0.055	0.019	0.000543869	26	SOWAHA
	1.81354400971141e-08	0.467833	0.496	0.372	0.000545133	26	MRPL34
	1.84886890368393e-08	1.00907	0.111	0.052	0.000555752	26	SHISAL2A
	1.85964655214151e-08	0.29212	0.738	0.607	0.000558991	26	RNF187
	1.88174636740723e-08	0.278241	0.815	0.731	0.000565634	26	CYFIP2
	1.88671640227203e-08	0.888559	0.168	0.092	0.000567128	26	TPPP
	1.93986306875073e-08	0.402335	0.568	0.445	0.000583103	26	MSANTD3
	1.94133309259161e-08	0.670381	0.277	0.178	0.000583545	26	GRK6
	1.95442990855906e-08	1.29585	0.079	0.032	0.000587482	26	KCNK4
	1.95750828217843e-08	0.915211	0.155	0.083	0.000588407	26	MAPK13
	1.96537874828807e-08	1.25745	0.081	0.033	0.000590773	26	DHH
	1.99097222082293e-08	0.623576	0.304	0.201	0.000598466	26	DEDD2
	1.99808689858168e-08	0.295105	0.726	0.581	0.000600605	26	MAGEH1
	2.02950175780285e-08	0.64099	0.294	0.191	0.000610048	26	SHANK3
	2.06109086300318e-08	0.351278	0.664	0.541	0.000619543	26	WDR17
	2.06590439368664e-08	1.67125	0.051	0.017	0.00062099	26	AC009878.1
	2.06952741980425e-08	0.67981	0.232	0.14	0.000622079	26	PRDM11
	2.07345390942002e-08	2.61713	0.019	0.003	0.00062326	26	AC020934.1
	2.08173337376574e-08	0.643382	0.251	0.156	0.000625748	26	AL357054.2
	2.08182859457922e-08	0.212224	0.879	0.784	0.000625777	26	SEC11C
	2.08949942715143e-08	0.191841	0.97	0.938	0.000628083	26	PRRC2C
	2.1092295728125e-08	0.565574	0.332	0.222	0.000634013	26	ANKRD13A
	2.11383404748221e-08	1.122	0.106	0.049	0.000635397	26	AL359504.2
	2.11812335437389e-08	0.305595	0.711	0.585	0.000636687	26	BTBD10
	2.21250193685513e-08	0.246681	0.804	0.659	0.000665056	26	FAM117B
	2.2253739460709e-08	0.745349	0.185	0.104	0.000668925	26	ZSCAN23
	2.24049722707639e-08	0.549086	0.364	0.251	0.000673471	26	NUMBL
	2.25498299875959e-08	0.875551	0.162	0.088	0.000677825	26	AC095057.3
	2.28298111164658e-08	0.649625	0.287	0.186	0.000686241	26	GXYLT1
	2.28480261228092e-08	0.23663	0.951	0.903	0.000686789	26	JUND
	2.29964999164038e-08	0.222078	0.551	0.405	0.000691252	26	GRM5
	2.33361300793614e-08	1.4728	0.057	0.02	0.000701461	26	AL355338.1
	2.33636505298296e-08	0.402892	0.528	0.398	0.000702288	26	ILF3-DT
	2.35610758843763e-08	0.330971	0.568	0.429	0.000708222	26	CEP126
	2.38866837899321e-08	0.329554	0.781	0.685	0.00071801	26	CCDC82
	2.41441386567492e-08	0.260541	0.809	0.645	0.000725749	26	MINDY2
	2.44121792373626e-08	0.977723	0.123	0.061	0.000733806	26	CXCL17
	2.4479436041713e-08	1.32331	0.072	0.029	0.000735827	26	AC016596.1
	2.47043258891189e-08	0.624557	0.306	0.204	0.000742587	26	AL049779.4
	2.48539231976483e-08	0.513139	0.451	0.335	0.000747084	26	AC005753.2
	2.5151412912871e-08	1.60224	0.055	0.019	0.000756026	26	AL627309.1
	2.52853123746944e-08	0.593457	0.385	0.275	0.000760051	26	BCORL1
	2.5734583896423e-08	1.15748	0.1	0.046	0.000773556	26	AL136115.2
	2.57864040605536e-08	0.984808	0.136	0.07	0.000775114	26	HIST2H2BE
	2.5846230073209e-08	0.332875	0.7	0.58	0.000776912	26	C5orf24
	2.64059315770372e-08	0.157481	0.991	0.982	0.000793736	26	PEBP1
	2.66323012681684e-08	0.413535	0.57	0.441	0.00080054	26	RETREG1
	2.66422017082506e-08	0.892252	0.162	0.088	0.000800838	26	AL645728.1
	2.69060361178455e-08	0.509682	0.338	0.227	0.000808769	26	NRIP3
	2.71571822804752e-08	0.123579	0.609	0.443	0.000816318	26	FGFR1
	2.78364693368914e-08	0.425917	0.504	0.373	0.000836736	26	ACVR1B
	2.81140485649534e-08	1.48245	0.06	0.022	0.00084508	26	AC068790.9
	2.82569409008796e-08	1.28607	0.079	0.033	0.000849375	26	FAM245B
	2.85971067290474e-08	0.370898	0.457	0.327	0.0008596	26	KIRREL1
	2.92251620315622e-08	0.512382	0.347	0.234	0.000878479	26	AC116565.1
	2.92808814086103e-08	2.81765	0.017	0.003	0.000880154	26	AL117190.2
	2.94616163752997e-08	0.595851	0.362	0.255	0.000885587	26	PPFIA4
	2.94743279481934e-08	1.31869	0.123	0.062	0.000885969	26	RASGRP3
	2.95936871745163e-08	1.09097	0.109	0.051	0.000889557	26	AF131215.4
	3.03975219336225e-08	0.269592	0.832	0.711	0.000913719	26	MTCH1
	3.11040587234673e-08	0.213221	0.926	0.873	0.000934957	26	CELF1
	3.11571577957607e-08	0.715628	0.206	0.121	0.000936553	26	PPP5D1
	3.12052156954166e-08	0.66307	0.249	0.155	0.000937998	26	ARMC6
	3.1227788707968e-08	0.633826	0.289	0.187	0.000938676	26	CDH3
	3.17823253441034e-08	0.474164	0.36	0.243	0.000955345	26	HOOK1
	3.18591127550163e-08	0.495541	0.3	0.195	0.000957653	26	TBC1D4
	3.20058659862448e-08	0.81578	0.194	0.112	0.000962064	26	AC010538.1
	3.21038362878621e-08	0.610981	0.315	0.21	0.000965009	26	SEMA6B
	3.2108761958541e-08	0.287437	0.798	0.689	0.000965157	26	PTS
	3.228207016735e-08	0.801312	0.181	0.102	0.000970367	26	ZBED5-AS1
	3.24378650518145e-08	0.843642	0.153	0.082	0.00097505	26	ATG9B
	3.26310851171917e-08	0.532213	0.304	0.199	0.000980858	26	CABP1
	3.28185717809215e-08	0.451466	0.481	0.357	0.000986493	26	SNN
	3.30467417449548e-08	0.848413	0.094	0.041	0.000993352	26	LINC01117
	3.32264589139499e-08	0.574507	0.33	0.222	0.000998754	26	RAPGEFL1
	3.32845091513291e-08	0.881182	0.149	0.079	0.0010005	26	IGSF22
	3.33613723966075e-08	0.201249	0.934	0.875	0.00100281	26	GABARAP
	3.41573071912263e-08	2.11348	0.032	0.008	0.00102673	26	AC120036.4
	3.4592693039616e-08	1.24841	0.081	0.034	0.00103982	26	RNF128
	3.54693309003813e-08	0.758232	0.174	0.097	0.00106617	26	AP003025.1
	3.76486938616067e-08	0.442541	0.394	0.274	0.00113168	26	AC108519.1
	3.79478498332302e-08	0.116176	0.932	0.809	0.00114067	26	FHOD3
	3.88257362184834e-08	0.706416	0.234	0.144	0.00116706	26	LRFN3
	3.90591685959415e-08	0.907627	0.143	0.075	0.00117408	26	TRAM1L1
	3.92500217772396e-08	0.206498	0.913	0.856	0.00117982	26	RAB1A
	3.94385741693023e-08	1.56353	0.043	0.013	0.00118548	26	INSRR
	4.00850656758698e-08	2.001	0.028	0.007	0.00120492	26	LINC00840
	4.02867584158132e-08	0.536529	0.404	0.293	0.00121098	26	CDKN2AIPNL
	4.04948609105591e-08	0.357054	0.666	0.564	0.00121724	26	PACS2
	4.12722882108358e-08	0.502244	0.417	0.302	0.0012406	26	SURF2
	4.17246357602696e-08	0.464212	0.466	0.351	0.0012542	26	RAB5B
	4.19063421066178e-08	0.711065	0.168	0.092	0.00125966	26	VWA1
	4.20735153160032e-08	0.505693	0.206	0.119	0.00126469	26	AOAH
	4.22486866817444e-08	0.751526	0.296	0.194	0.00126995	26	GALM
	4.24197926754863e-08	1.06839	0.113	0.055	0.0012751	26	NUP62CL
	4.25532646976789e-08	0.515176	0.421	0.307	0.00127911	26	RPS6KL1
	4.32062458361706e-08	0.275717	0.679	0.548	0.00129874	26	DKK3
	4.3635847439723e-08	1.41068	0.062	0.023	0.00131165	26	MYO18B
	4.36863926642351e-08	0.823742	0.164	0.09	0.00131317	26	SIRPA
	4.37550505288287e-08	0.794298	0.191	0.111	0.00131523	26	ABHD11
	4.3871070676325e-08	2.14003	0.028	0.007	0.00131872	26	SPN
	4.3953579274846e-08	1.28227	0.077	0.032	0.0013212	26	AL023806.1
	4.42947696492604e-08	0.167698	0.936	0.81	0.00133146	26	SHANK2
	4.50371411046464e-08	0.45636	0.289	0.187	0.00135377	26	CFAP69
	4.52136436635373e-08	0.61227	0.283	0.183	0.00135908	26	FAM3A
	4.53605420838667e-08	0.703798	0.226	0.137	0.00136349	26	CANT1
	4.55466195409599e-08	2.67728	0.017	0.003	0.00136909	26	LINC01571
	4.62297210556826e-08	0.340964	0.689	0.572	0.00138962	26	CBR4
	4.62961144836975e-08	0.732965	0.247	0.156	0.00139161	26	ZSWIM9
	4.80703873890234e-08	0.708873	0.194	0.112	0.00144495	26	AP006545.3
	4.81444372868626e-08	0.360022	0.498	0.368	0.00144717	26	MAPK4
	4.84212080960011e-08	0.507775	0.36	0.248	0.00145549	26	RMI1
	4.85253106820085e-08	0.281449	0.317	0.207	0.00145862	26	SSTR2
	4.979047844849e-08	0.643924	0.243	0.151	0.00149665	26	AL139294.1
	5.00028258372859e-08	0.246674	0.779	0.63	0.00150303	26	MAP1LC3A
	5.01872629881788e-08	0.510705	0.345	0.235	0.00150858	26	ZNF621
	5.04817254447265e-08	0.631415	0.315	0.213	0.00151743	26	DMTN
	5.08923630266431e-08	0.377157	0.696	0.58	0.00152977	26	MAPK14
	5.09578694065056e-08	0.109884	0.685	0.508	0.00153174	26	CACNA1D
	5.14450013845525e-08	3.01873	0.013	0.002	0.00154639	26	KRT15
	5.2311148755009e-08	0.561668	0.332	0.226	0.00157242	26	TRUB1
	5.26455353203916e-08	0.424602	0.383	0.264	0.00158247	26	CLGN
	5.2653206792132e-08	0.952522	0.134	0.069	0.0015827	26	C7orf25
	5.29342357512916e-08	0.580995	0.279	0.18	0.00159115	26	RAB27A
	5.30731776580796e-08	2.84364	0.015	0.002	0.00159533	26	AC105935.1
	5.32614662989218e-08	0.44412	0.485	0.368	0.00160099	26	ENHO
	5.3280700475572e-08	0.614342	0.26	0.164	0.00160156	26	LIG4
	5.34734414503592e-08	1.54733	0.051	0.017	0.00160736	26	RTP1
	5.35281384291114e-08	0.192452	0.862	0.736	0.001609	26	PIK3R3
	5.44745162472597e-08	0.518968	0.349	0.238	0.00163745	26	DUSP18
	5.45041553943673e-08	0.455995	0.574	0.475	0.00163834	26	KIAA0355
	5.53805217528313e-08	0.356919	0.509	0.376	0.00166468	26	TGFBR1
	5.5437985564571e-08	0.339047	0.645	0.53	0.00166641	26	MEIS3
	5.56872135789091e-08	1.89968	0.038	0.011	0.0016739	26	AP001372.1
	5.60552636012731e-08	0.714359	0.209	0.124	0.00168497	26	CD81-AS1
	5.64833770402153e-08	0.735169	0.157	0.085	0.00169783	26	TMEM200A
	5.66703823766778e-08	0.21753	0.928	0.857	0.00170346	26	ATP1B3
	5.67672438168002e-08	0.370637	0.613	0.492	0.00170637	26	TOX4
	5.67864955792657e-08	0.392262	0.568	0.45	0.00170695	26	WDR54
	5.73588758203599e-08	0.502242	0.385	0.273	0.00172415	26	CCDC115
	5.82746025797504e-08	0.922252	0.136	0.071	0.00175168	26	STK11IP
	5.83022784862791e-08	0.652879	0.26	0.165	0.00175251	26	ANKRD37
	5.87552909369514e-08	0.396386	0.534	0.409	0.00176613	26	UBXN2B
	5.93286501741319e-08	0.669301	0.236	0.146	0.00178336	26	TOR2A
	6.16125136736936e-08	0.930353	0.111	0.053	0.00185201	26	GIPR
	6.17095947827959e-08	0.948824	0.132	0.068	0.00185493	26	PRSS27
	6.1932969341989e-08	1.04306	0.119	0.059	0.00186164	26	HIST1H2AE
	6.20716586550298e-08	1.4518	0.06	0.022	0.00186581	26	AP001269.4
	6.27288249653722e-08	0.277656	0.8	0.696	0.00188557	26	UBE2V2
	6.37259442617099e-08	0.604926	0.321	0.219	0.00191554	26	VPS37D
	6.39708033382625e-08	0.337351	0.66	0.539	0.0019229	26	BRD3
	6.42688312827012e-08	2.74816	0.023	0.005	0.00193186	26	AC055714.1
	6.44485138223802e-08	0.508047	0.328	0.22	0.00193726	26	NKRF
	6.45118589541885e-08	0.533847	0.279	0.179	0.00193916	26	AC010210.1
	6.47354928841577e-08	0.242467	0.866	0.782	0.00194588	26	MRFAP1
	6.52007007130046e-08	1.16174	0.087	0.039	0.00195987	26	SLC12A1
	6.6311382477622e-08	0.555458	0.338	0.233	0.00199325	26	LGMN
	6.67222367770958e-08	1.01664	0.14	0.075	0.0020056	26	ACKR1
	6.74130438294641e-08	0.656919	0.274	0.18	0.00202637	26	MANEAL
	6.98093577425668e-08	0.169575	0.964	0.917	0.0020984	26	SRGAP3
	6.98114695483031e-08	0.683367	0.238	0.149	0.00209846	26	ABCA2
	7.02430348844928e-08	3.01873	0.013	0.002	0.00211144	26	LINC00266-4P
	7.0305590792609e-08	0.469553	0.434	0.315	0.00211332	26	PBDC1
	7.09698193266806e-08	0.725141	0.202	0.12	0.00213328	26	MPP1
	7.16091778748767e-08	0.225423	0.93	0.874	0.0021525	26	SRP9
	7.16768801607506e-08	0.55774	0.313	0.209	0.00215454	26	KLHL36
	7.2202654447698e-08	3.2911	0.011	0.001	0.00217034	26	AL157882.1
	7.22748320359545e-08	3.25868	0.011	0.001	0.00217251	26	AC097639.1
	7.24228093864053e-08	0.846781	0.177	0.101	0.00217696	26	AC090115.1
	7.25789188682657e-08	0.630905	0.24	0.149	0.00218165	26	AC092839.1
	7.59126949987097e-08	2.00411	0.032	0.009	0.00228186	26	ADGRG5
	7.61563920530062e-08	0.433106	0.511	0.395	0.00228918	26	RNF146
	7.70277012382558e-08	0.63348	0.24	0.151	0.00231538	26	RAB11FIP1
	7.8719910005867e-08	0.613147	0.281	0.183	0.00236624	26	MVP
	8.06123457155244e-08	1.17218	0.085	0.037	0.00242313	26	CGN
	8.122511360631e-08	0.42133	0.262	0.164	0.00244155	26	KLHDC8B
	8.30301801136374e-08	0.841291	0.179	0.103	0.0024958	26	JAG2
	8.30648789274794e-08	0.489431	0.383	0.271	0.00249685	26	DAB2IP
	8.36182754466793e-08	0.62609	0.262	0.168	0.00251348	26	PTPN6
	8.48192341552317e-08	1.03149	0.119	0.06	0.00254958	26	PRSS53
	8.52925590741549e-08	0.583482	0.3	0.199	0.00256381	26	MLYCD
	8.58561620978739e-08	0.682969	0.202	0.12	0.00258075	26	AC084816.1
	8.62044726433628e-08	0.343134	0.566	0.433	0.00259122	26	AC040168.1
	8.63097164065798e-08	0.528311	0.472	0.362	0.00259438	26	BSN
	8.63756766003837e-08	0.158754	0.587	0.438	0.00259637	26	PDZD2
	8.77272191255937e-08	0.378157	0.523	0.4	0.00263699	26	HMOX2
	8.83975660950382e-08	0.496198	0.381	0.269	0.00265714	26	MED24
	9.0725012869708e-08	0.326358	0.757	0.647	0.0027271	26	PCBP1-AS1
	9.08898563420408e-08	0.449995	0.47	0.357	0.00273206	26	DDRGK1
	9.09256945356007e-08	0.731324	0.198	0.117	0.00273314	26	AL162231.2
	9.18576237953137e-08	0.461245	0.449	0.331	0.00276115	26	IGLON5
	9.1934019315344e-08	0.734572	0.189	0.11	0.00276344	26	NECAB3
	9.20303336183114e-08	0.225642	0.879	0.796	0.00276634	26	MRTFA
	9.30060523269527e-08	1.65633	0.045	0.015	0.00279567	26	AL022323.1
	9.40252713371946e-08	0.945019	0.149	0.081	0.00282631	26	AL109615.4
	9.40633881755454e-08	1.28642	0.072	0.03	0.00282745	26	LINC00574
	9.58384009184314e-08	0.555477	0.319	0.215	0.00288081	26	MAATS1
	9.69769316609838e-08	0.554746	0.591	0.513	0.00291503	26	SOX2-OT
	9.83730083542853e-08	0.362327	0.666	0.57	0.00295699	26	HAGH
	9.89004615103798e-08	0.416064	0.355	0.241	0.00297285	26	RSPH3
	9.96532541266398e-08	0.326397	0.355	0.239	0.00299548	26	LZTS1
	9.96896019258587e-08	0.665869	0.215	0.13	0.00299657	26	EEF1AKMT4
	9.99878836802794e-08	0.864226	0.174	0.1	0.00300554	26	RABGGTA
	1.00085469787352e-07	0.45603	0.485	0.366	0.00300847	26	NR2C1
	1.01397551402301e-07	2.10256	0.028	0.007	0.00304791	26	CISTR
	1.01517603664304e-07	0.958284	0.138	0.074	0.00305152	26	AL031602.2
	1.02875479936911e-07	1.61232	0.047	0.016	0.00309233	26	PRSS36
	1.03031095962731e-07	1.87095	0.032	0.009	0.00309701	26	AC018953.1
	1.03173241062916e-07	0.512482	0.415	0.304	0.00310128	26	NAT14
	1.03657938052209e-07	0.583028	0.326	0.224	0.00311585	26	GGPS1
	1.07493698967797e-07	0.223775	0.906	0.826	0.00323115	26	ZC3H13
	1.08632962893846e-07	0.879507	0.106	0.051	0.0032654	26	NIPAL1
	1.09740670909975e-07	0.798665	0.157	0.087	0.00329869	26	NOMO2
	1.10043141018738e-07	0.617913	0.249	0.157	0.00330779	26	AC021851.2
	1.10537814581414e-07	0.379449	0.543	0.419	0.00332266	26	PGP
	1.10541067260503e-07	1.48859	0.06	0.023	0.00332275	26	AC095057.4
	1.10674678952157e-07	1.25759	0.083	0.036	0.00332677	26	LAMP3
	1.11966602139197e-07	0.571825	0.268	0.174	0.0033656	26	SNTG2
	1.13487226921797e-07	0.378177	0.636	0.532	0.00341131	26	RNF157
	1.1370780624209e-07	0.2533	0.847	0.719	0.00341794	26	SEPTIN3
	1.14082921669591e-07	0.370805	0.551	0.43	0.00342922	26	CLPTM1
	1.14191601482818e-07	0.496722	0.362	0.253	0.00343249	26	THAP4
	1.14791489915377e-07	0.889256	0.096	0.044	0.00345052	26	AC096576.2
	1.14807528225989e-07	0.311556	0.672	0.553	0.003451	26	PPP1R2
	1.14976834630452e-07	0.865783	0.162	0.091	0.00345609	26	DUSP5
	1.15803100998903e-07	0.701731	0.211	0.127	0.00348093	26	SEMA4C
	1.16148880483456e-07	0.822505	0.168	0.095	0.00349132	26	AL355001.2
	1.16650811854743e-07	1.16557	0.066	0.026	0.00350641	26	AL121749.2
	1.17555145404873e-07	0.212824	0.938	0.879	0.00353359	26	CASC4
	1.20346515719345e-07	2.47627	0.019	0.004	0.0036175	26	AC007563.4
	1.21417789628627e-07	0.642188	0.298	0.199	0.0036497	26	GFPT2
	1.21470405212388e-07	1.01282	0.111	0.054	0.00365128	26	DNM1P35
	1.21810686579375e-07	0.468561	0.434	0.32	0.00366151	26	OBI1
	1.21980643638671e-07	1.00809	0.111	0.054	0.00366662	26	SLC38A8
	1.22908401231015e-07	0.460156	0.406	0.293	0.0036945	26	ZCCHC2
	1.24124597867558e-07	0.647379	0.236	0.148	0.00373106	26	RGL2
	1.25802487405797e-07	1.36822	0.064	0.025	0.0037815	26	PODNL1
	1.2605780285461e-07	1.31367	0.079	0.034	0.00378917	26	AL096706.1
	1.26315522733514e-07	0.959264	0.126	0.065	0.00379692	26	LINC02525
	1.26959585735425e-07	1.81586	0.036	0.011	0.00381628	26	LINC02361
	1.26984594820029e-07	0.811306	0.155	0.086	0.00381703	26	JADE2
	1.27652123274159e-07	2.97292	0.013	0.002	0.0038371	26	MYL4
	1.27779762367472e-07	2.95056	0.013	0.002	0.00384093	26	AL023775.2
	1.28333730166386e-07	0.765395	0.206	0.126	0.00385758	26	ZNF30
	1.29109197547531e-07	1.03773	0.104	0.05	0.00388089	26	FLT3
	1.29374055434422e-07	0.408399	0.543	0.425	0.00388885	26	NUTF2
	1.29741155122711e-07	0.386847	0.419	0.299	0.00389989	26	RTN2
	1.31686353244133e-07	1.46883	0.06	0.023	0.00395836	26	CYSRT1
	1.32156013576903e-07	0.705774	0.183	0.106	0.00397248	26	AC012645.1
	1.32293975514004e-07	0.775967	0.153	0.084	0.00397662	26	MFAP3L
	1.32316830683778e-07	0.448119	0.3	0.197	0.00397731	26	KLHL35
	1.3375426579737e-07	0.466059	0.426	0.312	0.00402052	26	TRAPPC6B
	1.34095006649126e-07	0.43586	0.349	0.24	0.00403076	26	AC090709.1
	1.34358884479467e-07	1.71211	0.043	0.014	0.00403869	26	CYP4Z1
	1.34474323522255e-07	1.01176	0.113	0.056	0.00404216	26	AC012313.6
	1.35147009640389e-07	0.706859	0.179	0.103	0.00406238	26	EPHA8
	1.3799249308565e-07	0.754215	0.177	0.102	0.00414792	26	CDKL4
	1.40620696848277e-07	1.95872	0.03	0.008	0.00422692	26	AC061992.2
	1.43067428549053e-07	0.380776	0.653	0.56	0.00430046	26	TCEAL8
	1.43857218858146e-07	0.532104	0.321	0.219	0.0043242	26	P3H1
	1.45705805833184e-07	0.798453	0.16	0.089	0.00437977	26	GSTM4
	1.46360873934584e-07	1.81193	0.036	0.011	0.00439946	26	AL137796.1
	1.46459039545802e-07	1.60079	0.045	0.015	0.00440241	26	AC009093.2
	1.51389135720949e-07	0.474551	0.428	0.313	0.00455061	26	BCOR
	1.51395590432608e-07	0.275252	0.766	0.662	0.0045508	26	MAP2K2
	1.52436954468287e-07	0.530367	0.364	0.258	0.0045821	26	SPATA33
	1.53576618427627e-07	0.588297	0.283	0.187	0.00461636	26	SPRYD3
	1.56480696666298e-07	0.292268	0.609	0.476	0.00470365	26	ZNF331
	1.56956522596415e-07	0.301369	0.883	0.804	0.00471796	26	PGAM1
	1.6128103652091e-07	1.3565	0.062	0.024	0.00484795	26	AC026254.2
	1.61710174531355e-07	0.164471	0.972	0.864	0.00486085	26	GNAO1
	1.62697458679085e-07	0.349416	0.587	0.463	0.00489052	26	ARHGAP12
	1.63220667358194e-07	1.35678	0.07	0.029	0.00490625	26	AC097652.1
	1.64497713030485e-07	0.253305	0.794	0.678	0.00494464	26	WNK2
	1.64668793014045e-07	0.886746	0.13	0.068	0.00494978	26	AL512330.1
	1.64828958132437e-07	2.08947	0.028	0.007	0.00495459	26	TMEM26
	1.64854577125943e-07	2.12743	0.026	0.006	0.00495536	26	TDRD5
	1.66216077507139e-07	0.586226	0.268	0.174	0.00499629	26	FBXO44
	1.66445253926111e-07	0.78068	0.198	0.119	0.00500318	26	ZNF852
	1.6666555676218e-07	0.358793	0.602	0.485	0.0050098	26	TBRG1
	1.67600901151218e-07	0.447013	0.432	0.318	0.00503792	26	LINC00486
	1.692889496235e-07	0.243484	0.783	0.685	0.00508866	26	GFPT1
	1.69478211398076e-07	0.274049	0.496	0.362	0.00509435	26	SLC6A15
	1.70293815325114e-07	0.631656	0.266	0.174	0.00511886	26	PPARA
	1.70363363695508e-07	0.398025	0.474	0.353	0.00512095	26	PPP1R11
	1.70972275010801e-07	0.971429	0.128	0.067	0.00513926	26	HENMT1
	1.71700015724408e-07	0.37724	0.555	0.441	0.00516113	26	PDE9A
	1.73670854231935e-07	0.688161	0.143	0.077	0.00522037	26	LINC01568
	1.73727596405251e-07	1.00105	0.109	0.053	0.00522208	26	AL928970.1
	1.73975142173528e-07	0.335572	0.702	0.584	0.00522952	26	ARHGEF11
	1.74118292582309e-07	0.369608	0.587	0.473	0.00523382	26	KATNAL1
	1.75132764877537e-07	1.12348	0.047	0.016	0.00526432	26	AC092100.1
	1.75316489336377e-07	1.15419	0.349	0.254	0.00526984	26	NDST3
	1.78709548165796e-07	1.37416	0.053	0.019	0.00537183	26	AL590822.1
	1.81703194400245e-07	0.661438	0.23	0.144	0.00546182	26	OSER1-DT
	1.83685745258176e-07	0.411826	0.515	0.399	0.00552141	26	ATG10
	1.86194280814445e-07	0.833533	0.183	0.108	0.00559681	26	RPARP-AS1
	1.88138982651403e-07	0.577708	0.253	0.162	0.00565527	26	PPP1R16B
	1.90307619362177e-07	1.30475	0.07	0.029	0.00572046	26	HAS1
	1.90769574690103e-07	0.418375	0.321	0.217	0.00573434	26	LNX1
	1.93694067144076e-07	0.289651	0.747	0.654	0.00582225	26	AIG1
	1.94649513847714e-07	2.41068	0.019	0.004	0.00585097	26	AC022239.1
	1.94908013712108e-07	1.8394	0.032	0.009	0.00585874	26	NLRP12
	1.9986756409929e-07	0.939016	0.136	0.073	0.00600782	26	ZNF324B
	2.04370911506269e-07	0.382199	0.587	0.47	0.00614319	26	RUSC2
	2.0552206890348e-07	0.287526	0.779	0.665	0.00617779	26	SCARB2
	2.06272840869364e-07	0.449624	0.383	0.274	0.00620036	26	PLBD2
	2.06762265284773e-07	0.613175	0.272	0.179	0.00621507	26	C6orf136
	2.12101173231213e-07	1.44128	0.057	0.022	0.00637555	26	CYP3A43
	2.16092038175803e-07	2.59403	0.017	0.003	0.00649551	26	AL136084.2
	2.22657700496787e-07	0.417669	0.487	0.378	0.00669287	26	IRGQ
	2.24289492775623e-07	0.337461	0.521	0.394	0.00674192	26	ADCY5
	2.29192057502949e-07	0.682408	0.223	0.14	0.00688928	26	DOHH
	2.30184024312685e-07	0.19022	0.185	0.107	0.0069191	26	RSPH1
	2.31044386973688e-07	0.552312	0.281	0.185	0.00694496	26	SEMA4G
	2.31949756537189e-07	0.4605	0.511	0.41	0.00697218	26	RHBDD2
	2.33573502518177e-07	0.782157	0.177	0.103	0.00702099	26	SEMA3F
	2.34181642023452e-07	0.630599	0.217	0.133	0.00703927	26	CPEB1
	2.3618662168973e-07	0.281806	0.819	0.756	0.00709953	26	ARHGAP35
	2.36636880075946e-07	0.720522	0.232	0.148	0.00711307	26	AF235103.3
	2.37078564070845e-07	1.95872	0.03	0.008	0.00712634	26	LINC01977
	2.39832749419872e-07	0.407717	0.483	0.369	0.00720913	26	EID2
	2.40140120245372e-07	0.374197	0.455	0.334	0.00721837	26	RPAP3
	2.42932068460418e-07	0.15062	0.54	0.396	0.0073023	26	MYO10
	2.45363350897611e-07	1.12008	0.083	0.037	0.00737538	26	JAK3
	2.46325526430282e-07	0.166054	0.983	0.941	0.0074043	26	RAC1
	2.48161958961512e-07	0.525391	0.317	0.217	0.0074595	26	TBC1D24
	2.49832569623809e-07	0.88409	0.157	0.089	0.00750972	26	TMEM200C
	2.51538785582768e-07	0.569293	0.287	0.193	0.007561	26	NT5DC3
	2.51879366709152e-07	0.572493	0.313	0.216	0.00757124	26	AC021851.1
	2.56143213933007e-07	0.692398	0.221	0.139	0.00769941	26	ASPHD2
	2.59623165867555e-07	0.263672	0.732	0.606	0.00780401	26	MOSMO
	2.6318571700332e-07	0.397208	0.498	0.382	0.0079111	26	PRR12
	2.63343778831747e-07	2.11826	0.028	0.007	0.00791585	26	AC080013.5
	2.63735776748833e-07	1.35354	0.066	0.027	0.00792763	26	LYPD3
	2.63815356682574e-07	0.636999	0.243	0.155	0.00793003	26	CARMIL3
	2.63847689529835e-07	2.97292	0.015	0.003	0.007931	26	AC104051.1
	2.6793383489384e-07	1.23159	0.094	0.044	0.00805382	26	PRRG2
	2.69090971845845e-07	2.72263	0.015	0.003	0.00808861	26	AL590399.3
	2.72648241351338e-07	0.633398	0.257	0.167	0.00819553	26	PIGZ
	2.74201608009711e-07	0.548934	0.313	0.215	0.00824223	26	DBNDD1
	2.78259141811682e-07	0.172198	0.898	0.809	0.00836419	26	ARF1
	2.7894822946618e-07	1.8394	0.034	0.01	0.0083849	26	TMCO2
	2.83810350584787e-07	0.310852	0.543	0.423	0.00853106	26	NFU1
	2.84900146812146e-07	0.969797	0.126	0.066	0.00856381	26	AC006480.2
	2.8667478215214e-07	1.04621	0.1	0.048	0.00861716	26	MAP4K1
	2.87063320966409e-07	0.37247	0.609	0.5	0.00862884	26	RNF5
	2.87153286716352e-07	1.83884	0.03	0.008	0.00863154	26	AC004554.2
	2.87480176439681e-07	0.706463	0.191	0.114	0.00864137	26	PLCD4
	2.90995200679242e-07	0.372173	0.598	0.474	0.00874702	26	BCL7C
	2.92741925371202e-07	0.668475	0.174	0.101	0.00879953	26	AC004083.1
	2.93683139363785e-07	0.940604	0.115	0.058	0.00882782	26	AL928654.1
	2.94919535839989e-07	0.826277	0.13	0.069	0.00886499	26	USP44
	2.96526514194546e-07	0.270279	0.689	0.568	0.00891329	26	RFX3-AS1
	3.00465398938268e-07	1.17235	0.081	0.036	0.00903169	26	CMPK2
	3.03866343711898e-07	0.324848	0.67	0.583	0.00913392	26	TXLNG
	3.04240877113818e-07	1.47707	0.053	0.02	0.00914518	26	ADRA1D
	3.05582644120539e-07	0.283671	0.853	0.772	0.00918551	26	ARHGEF7
	3.05656346526468e-07	1.33498	0.066	0.027	0.00918772	26	AC004938.2
	3.08676812205968e-07	0.86601	0.151	0.085	0.00927852	26	MYO15A
	3.11546413896614e-07	0.301783	0.626	0.504	0.00936477	26	DENND2A
	3.13280920044911e-07	0.245289	0.787	0.658	0.00941691	26	GABPB1-AS1
	3.15341707544712e-07	2.25183	0.023	0.005	0.00947886	26	AC104370.1
	3.20019164604216e-07	2.18829	0.023	0.005	0.00961946	26	AL513128.2
	3.2224416690501e-07	1.14577	0.098	0.047	0.00968634	26	PYGM
	3.23838109130089e-07	0.426233	0.464	0.35	0.00973425	26	CPT1C
	3.29675421281531e-07	1.0566	0.096	0.046	0.00990971	26	RINL
	3.32843221409761e-07	0.890696	0.136	0.074	0.0100049	26	RHPN1
	3.37616285836931e-07	0.439441	0.417	0.308	0.0101484	26	CIZ1
	3.39270594495995e-07	1.62715	0.043	0.014	0.0101981	26	SLC22A13
	3.3974498371378e-07	0.70039	0.326	0.232	0.0102124	26	B3GLCT
	3.42038754225768e-07	0.175371	0.47	0.339	0.0102813	26	KLHL13
	3.43711740573707e-07	0.35465	0.57	0.454	0.0103316	26	ZNF124
	3.45900782711716e-07	1.04127	0.113	0.058	0.0103974	26	MISP3
	3.48501064390048e-07	0.558827	0.253	0.163	0.0104756	26	PNMA6A
	3.5240546126796e-07	0.482785	0.404	0.298	0.010593	26	NRSN2
	3.57965311984835e-07	1.91223	0.028	0.007	0.0107601	26	PROC
	3.61233692659648e-07	1.55204	0.049	0.018	0.0108583	26	AC140481.1
	3.6767953023838e-07	0.482108	0.402	0.294	0.0110521	26	SLC12A6
	3.69824841393675e-07	0.885356	0.098	0.047	0.0111166	26	PHLDA2
	3.69995904086767e-07	0.492063	0.347	0.243	0.0111217	26	UNC45A
	3.75098120863477e-07	0.245516	0.768	0.63	0.0112751	26	RNF165
	3.77436527495706e-07	1.77325	0.036	0.011	0.0113454	26	SLC10A5
	3.8001543846522e-07	0.503497	0.34	0.238	0.0114229	26	RABIF
	3.81150208429282e-07	2.90684	0.013	0.002	0.011457	26	SERPINB2
	3.81654256648684e-07	0.356687	0.598	0.478	0.0114721	26	GRK4
	3.81856957237882e-07	2.8644	0.013	0.002	0.0114782	26	AC005548.1
	3.85921431527241e-07	1.95841	0.032	0.009	0.0116004	26	DSG3
	3.93295050649455e-07	0.677351	0.209	0.129	0.0118221	26	ZNF823
	3.93548846614103e-07	0.835649	0.16	0.092	0.0118297	26	AVPI1
	3.9490473728436e-07	1.2855	0.074	0.032	0.0118704	26	AC099521.3
	4.03053814922517e-07	0.189924	0.781	0.675	0.0121154	26	CERT1
	4.06110856157378e-07	1.74304	0.036	0.011	0.0122073	26	ADAMTSL2
	4.07132130504498e-07	0.141132	0.985	0.965	0.012238	26	FYN
	4.08249026060733e-07	0.353721	0.54	0.418	0.0122716	26	SS18L1
	4.09036289634088e-07	0.568118	0.26	0.169	0.0122952	26	RPS6KB2
	4.11272903798492e-07	0.423974	0.491	0.386	0.0123625	26	BOLA3
	4.12485596907658e-07	0.934075	0.149	0.084	0.0123989	26	ZBED8
	4.13873147755822e-07	0.446796	0.379	0.27	0.0124406	26	CORO7
	4.14170377026193e-07	0.58113	0.223	0.14	0.0124495	26	RFPL2
	4.18526277984864e-07	0.669144	0.202	0.124	0.0125805	26	RTL10
	4.19595506778924e-07	2.03312	0.026	0.006	0.0126126	26	TTC39A-AS1
	4.20701671020135e-07	0.33253	0.264	0.169	0.0126459	26	CXCR4
	4.21399777469743e-07	0.421047	0.413	0.3	0.0126669	26	SERP2
	4.2298773007525e-07	0.642563	0.23	0.146	0.0127146	26	FAM189B
	4.2524946653258e-07	0.183913	0.964	0.916	0.0127826	26	MARCH6
	4.25424730086044e-07	0.355608	0.496	0.375	0.0127878	26	MVD
	4.30234140095454e-07	0.966453	0.106	0.053	0.0129324	26	TSPAN15
	4.37324873083601e-07	1.21549	0.07	0.03	0.0131455	26	CHRD
	4.4070504840936e-07	0.450613	0.432	0.325	0.0132472	26	FGD1
	4.43512547204829e-07	0.722626	0.157	0.089	0.0133315	26	CTH
	4.44497929878844e-07	0.529299	0.302	0.205	0.0133612	26	STARD4
	4.46101241274837e-07	0.411965	0.472	0.361	0.0134094	26	MRPL32
	4.49152760981644e-07	0.642922	0.211	0.13	0.0135011	26	MAP2K3
	4.51940656747995e-07	0.384758	0.536	0.426	0.0135849	26	COX11
	4.54655521668615e-07	3.13582	0.011	0.001	0.0136665	26	AC126178.1
	4.54655521668615e-07	3.13582	0.011	0.001	0.0136665	26	AC096772.1
	4.55188172132127e-07	0.269451	0.815	0.725	0.0136825	26	MAP2K4
	4.61086997882394e-07	2.06511	0.026	0.006	0.0138598	26	AP000867.5
	4.61321006245868e-07	0.355089	0.421	0.304	0.0138668	26	MYT1
	4.67551002279574e-07	0.393137	0.472	0.355	0.0140541	26	ING2
	4.69201761171973e-07	0.252591	0.715	0.612	0.0141037	26	NLK
	4.70243021837689e-07	0.513421	0.291	0.196	0.014135	26	ARMH1
	4.7052642289663e-07	0.396063	0.489	0.372	0.0141436	26	CATSPER2
	4.75674537694327e-07	0.804916	0.14	0.077	0.0142983	26	FAM47E
	4.78102844859247e-07	0.361001	0.568	0.459	0.0143713	26	NSFL1C
	4.84670177088677e-07	0.860466	0.138	0.076	0.0145687	26	ZNF596
	4.87497172653815e-07	0.583951	0.266	0.176	0.0146537	26	NEIL2
	4.8940577381522e-07	0.844673	0.143	0.079	0.014711	26	AC093673.1
	4.91587233253645e-07	0.732867	0.149	0.083	0.0147766	26	SOX13
	4.91860930859956e-07	0.197424	0.87	0.797	0.0147848	26	DCTN3
	4.96403474643282e-07	0.385692	0.5	0.384	0.0149214	26	SYNGAP1
	5.07836067403582e-07	2.06511	0.026	0.006	0.015265	26	ALS2CL
	5.13986955624329e-07	2.52814	0.017	0.003	0.0154499	26	AC011374.2
	5.18153345999442e-07	0.430639	0.477	0.371	0.0155752	26	SLC16A14
	5.21096735634635e-07	1.12118	0.085	0.039	0.0156636	26	AL357054.5
	5.23845196261509e-07	0.314876	0.653	0.531	0.0157463	26	C8orf33
	5.28377124885222e-07	0.431476	0.47	0.361	0.0158825	26	TBPL1
	5.30235740424899e-07	0.587543	0.27	0.18	0.0159384	26	AGRN
	5.32098658439592e-07	0.267343	0.677	0.564	0.0159944	26	TBCD
	5.36435325826329e-07	0.452919	0.34	0.238	0.0161247	26	WDTC1
	5.37256654948882e-07	1.02099	0.119	0.063	0.0161494	26	AC024588.1
	5.39462908447002e-07	0.505869	0.296	0.2	0.0162157	26	NIPAL3
	5.40545821177401e-07	1.4018	0.055	0.021	0.0162483	26	AC107886.1
	5.43243584234899e-07	0.455002	0.372	0.267	0.0163294	26	RUNDC3A
	5.45127120439465e-07	0.568269	0.236	0.15	0.016386	26	AL133453.1
	5.46049708298886e-07	0.780801	0.151	0.085	0.0164137	26	DOC2A
	5.54137671026835e-07	0.630747	0.164	0.094	0.0166568	26	GCNT2
	5.56700688226606e-07	0.44303	0.383	0.276	0.0167339	26	ABCB9
	5.5729502598716e-07	0.364507	0.545	0.435	0.0167517	26	NOLC1
	5.57899525873837e-07	0.673082	0.183	0.109	0.0167699	26	SPESP1
	5.7002095347187e-07	0.378422	0.502	0.388	0.0171343	26	PCGF2
	5.71759966959217e-07	0.296408	0.662	0.55	0.0171865	26	KIF9-AS1
	5.72809843110683e-07	0.358152	0.596	0.483	0.0172181	26	CSNK1G3
	5.86925403062756e-07	0.258538	0.774	0.698	0.0176424	26	PPP2R1A
	5.87401543876995e-07	0.371399	0.602	0.509	0.0176567	26	GLOD4
	5.94182584215795e-07	0.327837	0.602	0.48	0.0178605	26	NELFA
	5.97282855348702e-07	1.64201	0.04	0.013	0.0179537	26	AC018413.1
	5.98945694392451e-07	0.905516	0.111	0.056	0.0180037	26	VANGL1
	6.07098293538598e-07	0.840834	0.151	0.086	0.0182488	26	AL359317.1
	6.0810667156323e-07	0.214342	0.657	0.523	0.0182791	26	RRAS2
	6.10022615618268e-07	0.397568	0.583	0.481	0.0183367	26	CTXN1
	6.15117174733346e-07	0.507609	0.317	0.22	0.0184898	26	LIMK2
	6.18519392661215e-07	0.44376	0.291	0.195	0.0185921	26	EDA
	6.20060837822517e-07	0.361422	0.583	0.479	0.0186384	26	CSNK1D
	6.20197287352532e-07	0.237768	0.502	0.369	0.0186425	26	GAS7
	6.21962059572986e-07	0.808018	0.174	0.104	0.0186956	26	LNP1
	6.23178196627882e-07	1.93291	0.017	0.003	0.0187321	26	AC013265.1
	6.23806833554449e-07	0.10814	0.834	0.709	0.018751	26	SORBS1
	6.24976586361773e-07	0.808018	0.149	0.084	0.0187862	26	AC005838.2
	6.29373901713149e-07	1.08155	0.077	0.034	0.0189184	26	SEC14L5
	6.31175934483736e-07	3.07811	0.011	0.001	0.0189725	26	CCDC155
	6.31916214087564e-07	2.803	0.013	0.002	0.0189948	26	DRD5
	6.3705508049377e-07	0.418062	0.366	0.259	0.0191492	26	PARD6G
	6.38493238929105e-07	1.16923	0.077	0.034	0.0191925	26	AC015922.3
	6.40030063269974e-07	0.964649	0.111	0.057	0.0192387	26	PRR19
	6.45364149163662e-07	0.315885	0.638	0.527	0.019399	26	CLIP3
	6.45614017470356e-07	0.42721	0.46	0.353	0.0194065	26	MADD
	6.46293617502772e-07	0.311312	0.64	0.525	0.0194269	26	EXOC2
	6.54364080597581e-07	0.240197	0.734	0.618	0.0196695	26	PHF6
	6.543946557022e-07	1.33715	0.062	0.025	0.0196704	26	AL390838.1
	6.67476868303272e-07	0.837291	0.14	0.078	0.0200637	26	ZNF182
	6.68784024221609e-07	0.820949	0.083	0.038	0.020103	26	GNG8
	6.69841182738402e-07	0.48011	0.319	0.221	0.0201348	26	ATG4C
	6.70644257425021e-07	0.381091	0.583	0.468	0.0201589	26	FADS2
	6.75204218493808e-07	0.205459	0.862	0.788	0.020296	26	KLHL23
	6.77025332789872e-07	0.304952	0.523	0.399	0.0203507	26	LINC00882
	6.80460040495714e-07	0.656719	0.213	0.133	0.0204539	26	ARMCX5
	6.82454562440287e-07	0.337362	0.74	0.657	0.0205139	26	GSTA4
	6.84818111586698e-07	1.39602	0.053	0.02	0.0205849	26	AL589645.1
	6.86128346091002e-07	0.575153	0.255	0.167	0.0206243	26	PCAT6
	6.9270778843304e-07	0.456514	0.323	0.224	0.0208221	26	SLC15A4
	7.08010429306635e-07	0.43195	0.372	0.262	0.0212821	26	AC098588.3
	7.18489909635393e-07	0.326825	0.66	0.569	0.0215971	26	MAZ
	7.21357683723513e-07	1.0542	0.091	0.044	0.0216833	26	AC020910.5
	7.28434222973789e-07	0.286099	0.687	0.563	0.021896	26	CISD1
	7.40205478053955e-07	1.90254	0.03	0.008	0.0222498	26	AC074044.1
	7.41554187615135e-07	0.239983	0.777	0.69	0.0222904	26	CUTA
	7.43064726368749e-07	2.62641	0.015	0.003	0.0223358	26	AC087863.2
	7.46230360453546e-07	1.14833	0.079	0.036	0.0224309	26	AC010913.1
	7.49091503367352e-07	1.30608	0.066	0.028	0.0225169	26	AL590062.1
	7.54308056439413e-07	1.14765	0.072	0.032	0.0226737	26	C5orf47
	7.56962526927731e-07	1.21137	0.07	0.03	0.0227535	26	IZUMO4
	7.7867691402738e-07	1.25868	0.077	0.035	0.0234062	26	DIRC3-AS1
	7.82173255196863e-07	0.515236	0.311	0.215	0.0235113	26	COX18
	7.8423016401649e-07	0.399187	0.436	0.325	0.0235732	26	PTDSS1
	7.96765145412137e-07	0.416305	0.404	0.297	0.02395	26	VPS9D1
	8.12067266779407e-07	0.293409	0.377	0.262	0.0244099	26	GUCY1B1
	8.12607273273533e-07	0.796483	0.153	0.088	0.0244262	26	MACROD2-AS1
	8.16780580030699e-07	0.611718	0.249	0.163	0.0245516	26	CAPN10
	8.19197195145241e-07	0.59984	0.255	0.169	0.0246242	26	RAMAC
	8.26457161089913e-07	0.433109	0.538	0.448	0.0248425	26	FOXK1
	8.30808816614909e-07	0.143649	0.998	0.982	0.0249733	26	EIF4G3
	8.32482412185165e-07	0.655722	0.213	0.134	0.0250236	26	FLRT1
	8.32673767495418e-07	0.470756	0.33	0.23	0.0250293	26	DCAF15
	8.39341796712222e-07	1.20761	0.074	0.033	0.0252298	26	AC026304.1
	8.42041084642077e-07	1.4955	0.045	0.016	0.0253109	26	TPO
	8.45000898821184e-07	0.459734	0.362	0.258	0.0253999	26	DDX25
	8.46550045936245e-07	0.328267	0.617	0.514	0.0254464	26	EPM2AIP1
	8.50539726389518e-07	0.301623	0.757	0.669	0.0255664	26	GDI2
	8.689131870335e-07	0.354891	0.44	0.324	0.0261187	26	GNAZ
	8.70053632857839e-07	0.385635	0.606	0.503	0.0261529	26	CBL
	8.75923638696029e-07	1.61713	0.04	0.014	0.0263294	26	AC074387.1
	8.78364405320544e-07	1.30428	0.062	0.025	0.0264028	26	AL109627.1
	8.79965368186912e-07	0.50484	0.253	0.166	0.0264509	26	RASSF4
	8.81642071169163e-07	0.249955	0.664	0.54	0.0265013	26	NR6A1
	8.82842165309907e-07	0.238274	0.845	0.746	0.0265374	26	TCP1
	8.83433618250758e-07	0.298277	0.63	0.519	0.0265551	26	IGBP1
	8.83735288782699e-07	0.812846	0.149	0.085	0.0265642	26	HYLS1
	8.89277853383953e-07	0.993378	0.106	0.054	0.0267308	26	RB1-DT
	8.89703741878052e-07	0.576383	0.262	0.174	0.0267436	26	CREBL2
	8.99048403935677e-07	0.481436	0.272	0.181	0.0270245	26	NPHP1
	9.0095903695987e-07	0.230649	0.723	0.622	0.0270819	26	ODF2L
	9.04757384784162e-07	0.55513	0.281	0.19	0.0271961	26	GALT
	9.05182692878388e-07	0.318605	0.528	0.405	0.0272089	26	TTC39C
	9.21925165348924e-07	1.57418	0.049	0.018	0.0277121	26	MAP3K7CL
	9.23040532646051e-07	0.305057	0.479	0.353	0.0277457	26	ASPHD1
	9.40417977669214e-07	2.10668	0.023	0.006	0.028268	26	CYBB
	9.41473449775777e-07	0.108063	0.998	0.993	0.0282998	26	MIF
	9.44500379584947e-07	0.189333	0.94	0.86	0.0283907	26	GLG1
	9.50676387543457e-07	1.08094	0.089	0.043	0.0285764	26	AC034139.1
	9.61826092819941e-07	0.528553	0.285	0.194	0.0289115	26	FAM161B
	9.81859129438032e-07	0.785798	0.157	0.091	0.0295137	26	Z95115.1
	9.9922824836235e-07	0.232991	0.823	0.721	0.0300358	26	DYM
	9.9951697531124e-07	0.48081	0.302	0.206	0.0300445	26	AC011043.1
	1.00370225132142e-06	0.352562	0.545	0.437	0.0301703	26	HDAC5
	1.01086042241815e-06	0.653522	0.251	0.168	0.0303855	26	TMEM120A
	1.01467111790469e-06	2.82318	0.013	0.002	0.0305	26	LRRC32
	1.01554320961755e-06	2.803	0.013	0.002	0.0305262	26	AC022558.3
	1.02458396510416e-06	0.483869	0.302	0.207	0.030798	26	IMPA1
	1.02520266236998e-06	1.17616	0.077	0.035	0.0308166	26	AC015943.1
	1.03406043345158e-06	1.49684	0.045	0.016	0.0310828	26	ABO
	1.03644135790432e-06	0.876174	0.138	0.077	0.0311544	26	AL512283.2
	1.04420006053207e-06	0.688248	0.126	0.068	0.0313876	26	AC002069.2
	1.04513025568576e-06	0.218786	0.774	0.673	0.0314156	26	RNPS1
	1.05182406098515e-06	0.226139	0.817	0.712	0.0316168	26	WDR60
	1.05735509125017e-06	0.248779	0.791	0.702	0.031783	26	CTNNB1
	1.06844054941448e-06	0.355506	0.549	0.432	0.0321163	26	MMP24
	1.07090842154814e-06	1.1059	0.07	0.031	0.0321904	26	ZPBP
	1.08566216608385e-06	0.390995	0.47	0.359	0.0326339	26	ARHGAP33
	1.09152063078357e-06	1.36616	0.053	0.021	0.03281	26	COX6B2
	1.09858036778882e-06	0.406578	0.317	0.221	0.0330222	26	IL17RD
	1.09968363607692e-06	0.456199	0.357	0.257	0.0330554	26	DELE1
	1.10409251685283e-06	0.493031	0.404	0.304	0.0331879	26	NCKAP5L
	1.10674956729062e-06	0.273112	0.577	0.447	0.0332678	26	LIPA
	1.11172175771763e-06	0.202451	0.828	0.771	0.0334172	26	TRIM24
	1.11411628601419e-06	0.659736	0.174	0.104	0.0334892	26	C4orf50
	1.11972434484164e-06	0.450805	0.353	0.253	0.0336578	26	ANKRD54
	1.12545748462511e-06	1.61584	0.038	0.013	0.0338301	26	AC116616.1
	1.1295076481611e-06	0.429455	0.387	0.281	0.0339519	26	CRY2
	1.13127932718682e-06	0.1891	0.787	0.627	0.0340051	26	ATL1
	1.13509306900607e-06	0.461445	0.334	0.236	0.0341198	26	OBSCN
	1.14807637117987e-06	2.31313	0.017	0.003	0.03451	26	AC099565.1
	1.15329445573366e-06	0.340366	0.545	0.43	0.0346669	26	POLB
	1.15354598487126e-06	0.466998	0.36	0.262	0.0346744	26	OTUD7B
	1.15681712189834e-06	0.507358	0.3	0.207	0.0347728	26	WTIP
	1.1663417493097e-06	0.642008	0.223	0.144	0.0350591	26	DHRS13
	1.16787977028945e-06	0.249412	0.674	0.545	0.0351053	26	SLC4A8
	1.16868635549498e-06	0.323577	0.54	0.428	0.0351295	26	FGFR1OP
	1.17206989294346e-06	0.340035	0.587	0.474	0.0352312	26	TXNDC16
	1.17297285853778e-06	1.93035	0.023	0.006	0.0352584	26	AC103855.3
	1.17463299366119e-06	0.534233	0.234	0.151	0.0353083	26	STX17-AS1
	1.17812039702768e-06	0.460828	0.309	0.213	0.0354131	26	ZNF667
	1.17899427888874e-06	0.504169	0.391	0.293	0.0354394	26	TTC8
	1.20606332792235e-06	0.270762	0.872	0.81	0.0362531	26	FNDC3A
	1.21430129640112e-06	1.55259	0.034	0.011	0.0365007	26	ANKRD30B
	1.21700996522344e-06	0.858982	0.149	0.086	0.0365821	26	SLC66A3
	1.21840955728786e-06	0.340071	0.532	0.42	0.0366242	26	PCYOX1
	1.22253341411715e-06	0.306208	0.536	0.419	0.0367481	26	HIVEP1
	1.2306508144458e-06	1.23129	0.062	0.026	0.0369921	26	DHRS2
	1.23621248079255e-06	1.73733	0.034	0.011	0.0371593	26	AC087392.2
	1.23848427157948e-06	1.67728	0.036	0.012	0.0372276	26	AC009831.1
	1.24261374838132e-06	0.867016	0.138	0.078	0.0373517	26	ZNF582-AS1
	1.26056089609467e-06	1.20107	0.072	0.032	0.0378912	26	AL022328.3
	1.2675897753815e-06	1.43556	0.051	0.02	0.0381025	26	Z70719.1
	1.27225920476881e-06	2.0852	0.023	0.006	0.0382428	26	NOS3
	1.31248366178823e-06	0.533945	0.351	0.256	0.0394519	26	MRS2
	1.31652192724587e-06	0.69169	0.147	0.083	0.0395733	26	NUAK2
	1.32773704040966e-06	0.46459	0.417	0.314	0.0399104	26	TUB
	1.32892623797812e-06	1.23301	0.049	0.018	0.0399462	26	FNDC7
	1.33096970039105e-06	0.406705	0.568	0.472	0.0400076	26	PDCD4
	1.33345070245854e-06	0.392826	0.579	0.48	0.0400822	26	RPP21
	1.34291513358071e-06	0.559503	0.249	0.164	0.0403667	26	NUDT15
	1.34651159325439e-06	1.43538	0.049	0.018	0.0404748	26	LOR
	1.36486984073291e-06	0.269152	0.785	0.699	0.0410266	26	ACACA
	1.37011179648469e-06	0.99481	0.098	0.049	0.0411842	26	ETV2
	1.37486372989247e-06	0.465815	0.315	0.219	0.041327	26	CEP19
	1.37979127895925e-06	0.266717	0.738	0.631	0.0414751	26	GNB2
	1.39264703256263e-06	1.25206	0.06	0.025	0.0418616	26	SCGB1B2P
	1.405652543048e-06	2.06403	0.023	0.006	0.0422525	26	FXYD3
	1.40778419215155e-06	0.374017	0.56	0.467	0.0423166	26	ASRGL1
	1.41152285097431e-06	0.415647	0.4	0.295	0.042429	26	MYO18A
	1.41191746741409e-06	0.203078	0.33	0.222	0.0424408	26	PAWR
	1.41793217250843e-06	1.76835	0.028	0.008	0.0426216	26	ZNF676
	1.42529598051862e-06	1.37707	0.045	0.016	0.042843	26	AL590434.1
	1.43949743311693e-06	1.54108	0.043	0.015	0.0432699	26	MMP25
	1.44136887766561e-06	1.48034	0.045	0.016	0.0433261	26	TDRD9
	1.44816481717994e-06	0.172174	0.898	0.796	0.0435304	26	PHIP
	1.45533272080485e-06	0.626066	0.183	0.111	0.0437458	26	KCNQ1
	1.46098431731029e-06	0.782412	0.157	0.092	0.0439157	26	PRRT1
	1.4610010010846e-06	0.199329	0.93	0.848	0.0439162	26	KIF2A
	1.46186928392061e-06	0.160424	0.434	0.317	0.0439423	26	SUSD4
	1.47165013474908e-06	0.454303	0.381	0.282	0.0442363	26	SHC2
	1.47474055162211e-06	0.253928	0.828	0.741	0.0443292	26	RPRD2
	1.49776194829122e-06	1.92308	0.028	0.008	0.0450212	26	LINC02716
	1.51005687056278e-06	1.40428	0.051	0.02	0.0453908	26	SMIM11B
	1.51955485923803e-06	0.264327	0.734	0.627	0.0456763	26	CRY1
	1.52776723748612e-06	0.517826	0.253	0.167	0.0459232	26	CCDC157
	1.52997367343016e-06	2.00803	0.026	0.007	0.0459895	26	LDLRAD4-AS1
	1.55212308572406e-06	0.247231	0.477	0.359	0.0466553	26	PPFIBP1
	1.56150129883505e-06	0.473415	0.311	0.216	0.0469372	26	ZNF670
	1.56625210726247e-06	0.416333	0.449	0.348	0.04708	26	PXYLP1
	1.57475664598484e-06	0.19737	0.304	0.21	0.0473356	26	EYS
	1.58278159999875e-06	0.331743	0.289	0.194	0.0475768	26	RASGEF1C
	1.59061061032332e-06	0.515785	0.262	0.174	0.0478122	26	MIR29B2CHG
	1.60042645695211e-06	0.378782	0.438	0.328	0.0481072	26	WDR1
	1.60211011147018e-06	0.621083	0.289	0.201	0.0481578	26	DNAJC27-AS1
	1.61138988102115e-06	0.462938	0.368	0.268	0.0484368	26	ZNF133
	1.6248178162689e-06	0.54645	0.27	0.183	0.0488404	26	DNAH10OS
	1.63146542931023e-06	0.390625	0.387	0.28	0.0490402	26	Z83843.1
	1.63248153653006e-06	0.181023	0.843	0.741	0.0490708	26	HIPK2
	1.63948135173413e-06	0.921369	0.106	0.055	0.0492812	26	TEDC1
	1.64490301234515e-06	0.117557	0.996	0.985	0.0494441	26	MACF1
	1.64637788385359e-06	0.195302	0.874	0.769	0.0494885	26	SPCS1
	1.66249500265898e-06	0.672173	0.166	0.099	0.0499729	26	ITGA7
	1.67553706078841e-06	1.97727	0.026	0.007	0.050365	26	AC024361.1
	1.67824373792563e-06	0.161443	0.902	0.721	0.0504463	26	UNC79
	1.67824557773361e-06	0.455625	0.46	0.358	0.0504464	26	PIP4P2
	1.68134369716741e-06	0.811541	0.143	0.081	0.0505395	26	AP1G2
	1.71238308064231e-06	0.308707	0.64	0.522	0.0514725	26	PGD
	1.73024999265431e-06	0.380094	0.477	0.365	0.0520096	26	ACAP3
	1.73678403247401e-06	0.589037	0.221	0.142	0.052206	26	AC010615.2
	1.73903869780264e-06	0.114877	0.836	0.72	0.0522738	26	PPM1L
	1.74748015850864e-06	0.189982	0.626	0.48	0.0525275	26	MIR124-2HG
	1.77068842388418e-06	0.340692	0.64	0.565	0.0532251	26	EXT2
	1.79422543666899e-06	0.152578	0.032	0.01	0.0539326	26	ARHGAP36
	1.79428267605526e-06	0.82572	0.119	0.064	0.0539343	26	HIST1H2BE
	1.80022107456456e-06	0.556881	0.283	0.194	0.0541128	26	ACSF3
	1.82131480641185e-06	0.6915	0.164	0.097	0.0547469	26	PASK
	1.82466026825989e-06	0.984832	0.072	0.033	0.0548475	26	AL356295.1
	1.8257546186655e-06	0.310905	0.594	0.484	0.0548804	26	EXOC1
	1.82850770448063e-06	0.580828	0.262	0.177	0.0549631	26	DUS4L
	1.83126838435166e-06	0.533591	0.266	0.179	0.0550461	26	ARNTL2
	1.8722682732601e-06	0.72208	0.179	0.109	0.0562785	26	RELA-DT
	1.88113589123737e-06	2.04317	0.023	0.006	0.0565451	26	AP003032.1
	1.88386179742581e-06	0.538011	0.272	0.185	0.056627	26	TTC21A
	1.8944357645157e-06	1.34583	0.055	0.022	0.0569448	26	CXorf58
	1.93119631759277e-06	0.489436	0.313	0.22	0.0580498	26	METTL17
	1.93682372231128e-06	1.69582	0.036	0.012	0.058219	26	HTR5A-AS1
	1.95765164472987e-06	0.194816	0.877	0.796	0.0588451	26	DNM1L
	1.98051451986089e-06	0.551545	0.251	0.167	0.0595323	26	ZNF697
	2.01262296130831e-06	0.622266	0.243	0.161	0.0604974	26	Z84485.1
	2.01528710791352e-06	0.193365	0.798	0.671	0.0605775	26	KIAA1549L
	2.04135189472337e-06	0.690422	0.172	0.104	0.061361	26	LINC00634
	2.0631296903874e-06	0.693944	0.172	0.104	0.0620156	26	PIAS3
	2.0687907967766e-06	0.810953	0.126	0.069	0.0621858	26	CPEB2-DT
	2.07506416081429e-06	0.626269	0.215	0.138	0.0623744	26	AL049569.1
	2.08317873237494e-06	0.310795	0.491	0.38	0.0626183	26	CYTH3
	2.10382001298466e-06	2.09362	0.021	0.005	0.0632387	26	MIR3663HG
	2.11106254565731e-06	1.41962	0.049	0.019	0.0634564	26	FNDC11
	2.11151992056058e-06	0.2245	0.621	0.505	0.0634702	26	AC097376.3
	2.11752172437803e-06	0.513793	0.323	0.232	0.0636506	26	ZNF382
	2.12165613659863e-06	0.969173	0.1	0.051	0.0637749	26	NPIPB11
	2.1240170716922e-06	0.471032	0.338	0.243	0.0638458	26	LETM1
	2.1696073861782e-06	1.94715	0.026	0.007	0.0652162	26	AL133516.1
	2.17094542926715e-06	0.879551	0.113	0.06	0.0652564	26	THBS2
	2.18478699968254e-06	1.66661	0.036	0.012	0.0656725	26	AC005606.2
	2.20184561874438e-06	0.463761	0.315	0.221	0.0661853	26	LRRC27
	2.21293268724903e-06	1.35228	0.053	0.021	0.0665185	26	AC006329.1
	2.22002589529503e-06	1.20727	0.066	0.029	0.0667318	26	LINC02268
	2.22138366935333e-06	0.134061	0.983	0.974	0.0667726	26	COX7A2
	2.22789883415492e-06	0.598915	0.23	0.15	0.0669684	26	ARVCF
	2.24174672996414e-06	0.423853	0.498	0.399	0.0673847	26	NAGK
	2.25965388258443e-06	1.11875	0.072	0.033	0.0679229	26	SFTPD
	2.26356068407316e-06	1.3541	0.051	0.02	0.0680404	26	NRTN
	2.29330005110164e-06	1.44834	0.047	0.018	0.0689343	26	CEP295NL
	2.3032214890556e-06	0.16999	0.557	0.426	0.0692325	26	EML5
	2.30491830209704e-06	1.10601	0.079	0.037	0.0692835	26	GPR139
	2.32839585945849e-06	0.305722	0.602	0.478	0.0699893	26	CAMK2G
	2.33181544687305e-06	0.195661	0.889	0.82	0.070092	26	DYNLT1
	2.34522471751028e-06	0.35469	0.494	0.387	0.0704951	26	FBRSL1
	2.34656923057384e-06	1.04923	0.064	0.027	0.0705355	26	CFAP74
	2.35319257401758e-06	0.500092	0.328	0.234	0.0707346	26	DHCR24
	2.36744306656461e-06	0.757122	0.145	0.083	0.071163	26	LRRC55
	2.37030906700792e-06	0.554838	0.251	0.168	0.0712491	26	RNF113A
	2.40048365092641e-06	1.8198	0.03	0.009	0.0721561	26	AC012508.2
	2.40712026893142e-06	1.04361	0.115	0.062	0.0723556	26	PDE11A
	2.40856390790024e-06	0.263721	0.581	0.451	0.072399	26	NECAP1
	2.43938325551665e-06	1.12375	0.07	0.032	0.0733254	26	TDRD6
	2.4925259656664e-06	0.376688	0.138	0.077	0.0749228	26	AC079298.3
	2.4927571620976e-06	0.963683	0.119	0.065	0.0749298	26	AL162497.1
	2.49352123555635e-06	0.647187	0.17	0.103	0.0749528	26	PLS1
	2.51307886907419e-06	0.447311	0.289	0.198	0.0755406	26	PHLDA3
	2.52892131123806e-06	0.28423	0.485	0.363	0.0760168	26	DISP1
	2.53859615215561e-06	0.918275	0.117	0.063	0.0763077	26	AP000866.1
	2.54574440775787e-06	0.365757	0.443	0.337	0.0765225	26	NEK4
	2.60268658002515e-06	0.572633	0.223	0.145	0.0782342	26	AC008267.5
	2.610763310728e-06	2.49314	0.015	0.003	0.0784769	26	AC074011.1
	2.68875134320425e-06	0.183777	0.864	0.783	0.0808212	26	PPP1CB
	2.72125811353665e-06	0.522556	0.243	0.16	0.0817983	26	NRG4
	2.77768165958431e-06	0.235525	0.757	0.659	0.0834943	26	UBE2M
	2.7871395773322e-06	0.358301	0.451	0.345	0.0837786	26	RAB3IP
	2.78812953315063e-06	0.284727	0.626	0.506	0.0838084	26	ANKRD36B
	2.79593478338947e-06	0.895185	0.109	0.057	0.084043	26	ARSA
	2.84498969606544e-06	0.487001	0.317	0.226	0.0855175	26	LYRM9
	2.85828653098295e-06	0.423564	0.372	0.274	0.0859172	26	FAM131A
	2.86841107362956e-06	0.696384	0.134	0.075	0.0862216	26	AP001783.1
	2.92185510019299e-06	0.66553	0.17	0.103	0.087828	26	ADAM11
	2.92530276610554e-06	1.17009	0.077	0.036	0.0879317	26	HLA-DMA
	2.97025014586295e-06	0.503792	0.302	0.213	0.0892827	26	CTBP1-DT
	2.98864134595487e-06	0.29765	0.615	0.518	0.0898356	26	SUDS3
	2.98983797568867e-06	0.653143	0.162	0.096	0.0898715	26	SYDE2
	2.9980856107489e-06	0.551386	0.298	0.21	0.0901195	26	AC051619.6
	3.01928068612439e-06	0.329609	0.551	0.443	0.0907566	26	AC092683.1
	3.03609004292024e-06	0.483494	0.268	0.183	0.0912618	26	ECE1
	3.04646012351932e-06	0.188982	0.906	0.812	0.0915735	26	PFDN2
	3.08829461667122e-06	0.403583	0.411	0.31	0.092831	26	SLC35B4
	3.11606054919789e-06	0.210454	0.794	0.683	0.0936657	26	MEX3A
	3.17114540435145e-06	0.487962	0.294	0.204	0.0953215	26	STX3
	3.17872577776463e-06	0.290458	0.298	0.208	0.0955493	26	AC125613.1
	3.18500609815023e-06	0.19478	0.843	0.736	0.0957381	26	CLIP2
	3.19834930780981e-06	2.04757	0.021	0.005	0.0961392	26	AC010395.1
	3.20041668849508e-06	0.193748	0.802	0.669	0.0962013	26	CCDC112
	3.26142783866314e-06	0.456272	0.298	0.207	0.0980353	26	LRRC20
	3.26433742543063e-06	1.94715	0.026	0.007	0.0981227	26	AL133445.3
	3.29127089257266e-06	0.231234	0.549	0.42	0.0989323	26	SAMD12
	3.30346102041644e-06	0.330683	0.506	0.395	0.0992987	26	DLG4
	3.30694716172239e-06	1.91133	0.023	0.006	0.0994035	26	GPR101
	3.31279490045864e-06	0.273526	0.589	0.468	0.0995793	26	ARMC2
	3.32752974523903e-06	1.36036	0.049	0.019	0.100022	26	OR2AG2
	3.37657135473282e-06	0.118433	0.543	0.406	0.101496	26	SVIL
	3.38076708453772e-06	0.553909	0.236	0.156	0.101622	26	ABCC10
	3.41182684206732e-06	0.745116	0.164	0.099	0.102556	26	F8A1
	3.45356951075399e-06	0.778247	0.13	0.073	0.103811	26	RAMP2-AS1
	3.4692230041427e-06	0.544227	0.245	0.164	0.104281	26	TDRKH
	3.47437903514031e-06	1.4875	0.038	0.013	0.104436	26	SLC15A1
	3.48048390569318e-06	0.706138	0.147	0.086	0.10462	26	AC127502.2
	3.48419538732044e-06	0.302528	0.623	0.529	0.104731	26	PPM1B
	3.50732624865749e-06	0.594838	0.213	0.137	0.105427	26	DHRS1
	3.54291602807526e-06	0.485059	0.283	0.195	0.106497	26	ITGA2B
	3.54621434204586e-06	0.442336	0.36	0.263	0.106596	26	FBXL15
	3.61457409870955e-06	1.12891	0.07	0.032	0.10865	26	AC083862.3
	3.61704713347954e-06	2.49314	0.015	0.003	0.108725	26	AL020997.2
	3.62508451249978e-06	2.31212	0.019	0.004	0.108966	26	AC015849.1
	3.64210188345544e-06	0.998823	0.089	0.045	0.109478	26	AL136456.1
	3.67488705665695e-06	2.18372	0.019	0.004	0.110463	26	AL022344.1
	3.67649402215729e-06	0.36083	0.491	0.386	0.110512	26	NCOA4
	3.68189046971035e-06	0.584533	0.228	0.15	0.110674	26	RTL5
	3.70508666350457e-06	0.37939	0.3	0.206	0.111371	26	C11orf87
	3.72798700311315e-06	0.132461	0.994	0.971	0.11206	26	GNB1
	3.74504032752505e-06	0.343619	0.402	0.296	0.112572	26	ARHGAP23
	3.76804238484315e-06	0.312641	0.621	0.534	0.113264	26	WBP11
	3.7748280367324e-06	0.345869	0.521	0.418	0.113468	26	PAG1
	3.78016299087017e-06	0.464994	0.37	0.274	0.113628	26	FAM219B
	3.78275657120985e-06	1.51595	0.04	0.014	0.113706	26	ZMYND12
	3.84280885893205e-06	0.527188	0.306	0.218	0.115511	26	TRIM52
	3.84430141197781e-06	1.48844	0.045	0.017	0.115556	26	AL355472.2
	3.88472930900936e-06	0.989117	0.094	0.048	0.116771	26	CYP27C1
	3.89896669150656e-06	1.99564	0.038	0.013	0.117199	26	ZPLD1
	3.94277800640661e-06	0.563708	0.236	0.157	0.118516	26	PAIP2B
	3.97602792578677e-06	1.38079	0.047	0.018	0.119515	26	AC007036.5
	3.98508465778037e-06	0.320015	0.33	0.232	0.119788	26	SPEF2
	4.0091019915017e-06	1.18686	0.066	0.029	0.12051	26	AC005332.7
	4.0108411874523e-06	0.965006	0.089	0.045	0.120562	26	GRID2IP
	4.10836188062205e-06	0.580046	0.213	0.138	0.123493	26	ZBTB26
	4.12116763360217e-06	0.432685	0.338	0.245	0.123878	26	DTWD2
	4.12537275568719e-06	0.312182	0.328	0.229	0.124005	26	CHEK1
	4.13762753789437e-06	0.182675	0.919	0.86	0.124373	26	C18orf32
	4.14146970649136e-06	0.213992	0.802	0.714	0.124488	26	ARPP19
	4.15178261782487e-06	0.508502	0.285	0.199	0.124798	26	CGREF1
	4.16601316595924e-06	0.802927	0.136	0.078	0.125226	26	KANK3
	4.18111217179091e-06	0.954216	0.085	0.042	0.12568	26	AC017074.1
	4.18492543737994e-06	1.48468	0.04	0.015	0.125795	26	AC011389.1
	4.1942122412827e-06	0.755119	0.128	0.072	0.126074	26	MFSD2B
	4.23426443866398e-06	0.365666	0.432	0.328	0.127278	26	SNX30
	4.24468695391244e-06	2.46513	0.015	0.003	0.127591	26	AC011389.2
	4.25197137430121e-06	0.611782	0.215	0.14	0.12781	26	AC036176.1
	4.25691356321777e-06	0.302481	0.532	0.417	0.127959	26	MIR3936HG
	4.26798038245907e-06	0.615221	0.217	0.142	0.128291	26	SYCE1L
	4.27130635564935e-06	0.456329	0.328	0.234	0.128391	26	LACTB
	4.29933544647366e-06	0.547801	0.243	0.163	0.129234	26	ALKBH8
	4.30450213301626e-06	0.284258	0.621	0.506	0.129389	26	ULK2
	4.33616209189069e-06	0.494621	0.221	0.144	0.130341	26	SHOC1
	4.34273450311892e-06	0.516596	0.279	0.195	0.130538	26	SNED1
	4.3574754442581e-06	0.407239	0.421	0.324	0.130981	26	AC007566.1
	4.4354098660789e-06	0.57904	0.226	0.149	0.133324	26	CABYR
	4.45395969534231e-06	0.390446	0.379	0.279	0.133882	26	DZANK1
	4.47058653837804e-06	0.342726	0.428	0.321	0.134381	26	TMEM25
	4.49485778683225e-06	0.221069	0.836	0.753	0.135111	26	PPP1R9A
	4.52206557840412e-06	0.716399	0.168	0.103	0.135929	26	SCOC-AS1
	4.53419723268622e-06	0.37016	0.553	0.453	0.136293	26	TGOLN2
	4.53607982703768e-06	0.337723	0.513	0.406	0.13635	26	ITSN2
	4.56602313265313e-06	0.378634	0.57	0.473	0.13725	26	DUSP16
	4.63673716723454e-06	1.30543	0.045	0.017	0.139376	26	ANXA3
	4.63909149011465e-06	0.627264	0.189	0.119	0.139446	26	MIEF2
	4.70573723791188e-06	1.05009	0.085	0.042	0.14145	26	RGPD1
	4.71554210208494e-06	0.26372	0.651	0.545	0.141744	26	MTX2
	4.77020402234566e-06	0.128952	0.989	0.981	0.143388	26	SKP1
	4.82213114482723e-06	0.305329	0.628	0.534	0.144948	26	SIMC1
	4.83833088677028e-06	0.402764	0.415	0.318	0.145435	26	SHF
	4.83964291437552e-06	1.16858	0.062	0.027	0.145475	26	RASAL1
	4.84228760773987e-06	0.808646	0.113	0.061	0.145554	26	AC010931.2
	4.87456629368766e-06	0.322157	0.604	0.506	0.146525	26	ATP6V0D1
	4.90547297995439e-06	0.39387	0.438	0.339	0.147454	26	AL162231.1
	4.91506516827678e-06	1.45407	0.038	0.013	0.147742	26	PLAC1
	4.96355525525698e-06	0.506475	0.336	0.245	0.1492	26	DDX41
	4.99277895763719e-06	0.310025	0.47	0.362	0.150078	26	CLVS2
	5.05014652856088e-06	0.505772	0.319	0.231	0.151802	26	SIRT3
	5.113773149392e-06	0.733657	0.166	0.102	0.153715	26	AC016065.1
	5.15313731271952e-06	0.103531	1	0.942	0.154898	26	DCLK1
	5.18896736518663e-06	0.304906	0.553	0.44	0.155975	26	TRAF3IP1
	5.22756989357839e-06	0.479153	0.3	0.212	0.157136	26	FAM185A
	5.26109414354719e-06	0.281376	0.7	0.606	0.158143	26	FBXO42
	5.2740506516971e-06	0.214791	0.77	0.67	0.158533	26	TCEAL3
	5.3399181687385e-06	2.09709	0.017	0.004	0.160513	26	AL592146.2
	5.34229907251898e-06	0.693329	0.153	0.092	0.160584	26	AC104781.2
	5.36376584335695e-06	0.446685	0.274	0.188	0.161229	26	TRIM69
	5.3779347237558e-06	0.954493	0.098	0.051	0.161655	26	PLD6
	5.38780177591129e-06	0.122487	0.987	0.978	0.161952	26	SUMO2
	5.4123940376716e-06	0.640323	0.187	0.118	0.162691	26	PRR4
	5.50248984228751e-06	0.433639	0.349	0.255	0.165399	26	RBM14
	5.5160324746506e-06	0.564056	0.24	0.162	0.165806	26	GEMIN7-AS1
	5.52731770420528e-06	0.670301	0.151	0.09	0.166146	26	ZNF365
	5.52758908093777e-06	0.501226	0.319	0.232	0.166154	26	ZNF71
	5.54955960692639e-06	1.95612	0.023	0.006	0.166814	26	ALLC
	5.56523178516095e-06	0.845477	0.119	0.066	0.167285	26	INHA
	5.58584975151939e-06	1.22343	0.06	0.026	0.167905	26	KCTD19
	5.59402056332347e-06	1.09193	0.074	0.035	0.168151	26	AC017028.1
	5.63920443757791e-06	0.406991	0.409	0.314	0.169509	26	CCDC126
	5.64721180110719e-06	0.57556	0.213	0.139	0.16975	26	BEAN1
	5.73747875430748e-06	2.16557	0.019	0.005	0.172463	26	LINC00602
	5.76475397463787e-06	0.371587	0.245	0.162	0.173283	26	ADGRB1
	5.77058671927886e-06	2.47907	0.015	0.003	0.173458	26	AC138150.2
	5.78401542451385e-06	1.28928	0.055	0.023	0.173862	26	AL513477.2
	5.78648110734835e-06	0.299174	0.562	0.462	0.173936	26	ABHD12
	5.85366927788775e-06	0.160335	0.998	0.992	0.175955	26	CFL1
	5.88952493520918e-06	1.23957	0.051	0.021	0.177033	26	KCTD4
	5.88983147671306e-06	0.412492	0.645	0.544	0.177042	26	PIGL
	5.89106568333139e-06	0.910825	0.1	0.053	0.17708	26	PCDHB15
	5.95478707252146e-06	0.699948	0.153	0.092	0.178995	26	DGKA
	5.9874523914746e-06	0.817647	0.132	0.076	0.179977	26	ZNF774
	5.99766395746763e-06	0.650806	0.226	0.151	0.180284	26	ZNF672
	6.01108323549978e-06	0.767342	0.121	0.068	0.180687	26	CAHM
	6.04522173196727e-06	0.716686	0.157	0.095	0.181713	26	AC103974.1
	6.04973980419723e-06	1.38535	0.047	0.018	0.181849	26	AC007009.1
	6.10437048593259e-06	0.317265	0.611	0.514	0.183491	26	MSH2
	6.16922166943682e-06	0.583951	0.211	0.138	0.185441	26	HIST1H4E
	6.19703761099506e-06	0.445667	0.283	0.197	0.186277	26	LRP3
	6.25981844556699e-06	0.491244	0.243	0.162	0.188164	26	PPP1R3E
	6.27587353114815e-06	0.345585	0.472	0.374	0.188646	26	ZNF345
	6.29834819209729e-06	0.859467	0.113	0.062	0.189322	26	AC091729.3
	6.39054652925879e-06	1.11826	0.062	0.027	0.192093	26	DEPP1
	6.40044863700109e-06	0.102868	0.681	0.522	0.192391	26	SYT16
	6.45422141328413e-06	0.565703	0.389	0.303	0.194007	26	TPD52
	6.47400781736513e-06	1.43518	0.043	0.016	0.194602	26	PGAM2
	6.4958770198675e-06	0.340271	0.151	0.089	0.19526	26	ROR2
	6.53661361427039e-06	0.171782	0.93	0.859	0.196484	26	VDAC1
	6.54551779287353e-06	1.96917	0.023	0.006	0.196752	26	AC004593.2
	6.55399287038385e-06	0.583885	0.191	0.121	0.197006	26	AC005972.3
	6.55526150805169e-06	2.61537	0.013	0.002	0.197045	26	HLA-DRB5
	6.59545855895361e-06	0.775897	0.132	0.076	0.198253	26	CCDC96
	6.60262312828502e-06	1.46236	0.04	0.015	0.198468	26	AL160171.1
	6.64037689642306e-06	1.05925	0.077	0.037	0.199603	26	AC109322.2
	6.67158039110643e-06	0.72329	0.153	0.092	0.200541	26	AC078846.1
	6.80286211617718e-06	0.298161	0.489	0.378	0.204487	26	IFT20
	6.86585518819327e-06	0.428714	0.323	0.232	0.206381	26	CSK
	6.91395991138626e-06	0.465912	0.268	0.185	0.207827	26	TRIM67
	7.06957729181342e-06	0.493829	0.249	0.169	0.212504	26	DUS2
	7.07102670946099e-06	0.587206	0.213	0.139	0.212548	26	SNX15
	7.0754103810132e-06	0.447044	0.394	0.304	0.21268	26	AAGAB
	7.07938509580895e-06	0.609253	0.136	0.079	0.212799	26	C6orf118
	7.13692051863773e-06	0.396303	0.394	0.297	0.214529	26	SLC35A1
	7.14857026148489e-06	0.558679	0.328	0.244	0.214879	26	LINC01409
	7.1502504100146e-06	0.26147	0.777	0.675	0.214929	26	AP2S1
	7.15407828286981e-06	0.153303	0.964	0.911	0.215044	26	DNAJA1
	7.19117039310863e-06	0.304937	0.598	0.493	0.216159	26	PRPSAP2
	7.22943402175992e-06	0.492049	0.262	0.18	0.21731	26	DPP3
	7.26749445532396e-06	0.326	0.54	0.437	0.218454	26	SIRT2
	7.32490928186515e-06	1.73261	0.03	0.009	0.220179	26	AC092119.2
	7.38049468694798e-06	0.585586	0.24	0.164	0.22185	26	PLOD3
	7.39314929651398e-06	0.375534	0.387	0.287	0.222231	26	RABL2A
	7.4238455618883e-06	1.0352	0.079	0.038	0.223153	26	MANEA-DT
	7.42935502157533e-06	0.605678	0.198	0.128	0.223319	26	AC025165.2
	7.46314558934091e-06	0.565955	0.206	0.134	0.224335	26	PRKAB1
	7.48423727472461e-06	0.561257	0.215	0.141	0.224969	26	PHF24
	7.53408205323732e-06	1.11853	0.068	0.031	0.226467	26	LINC01011
	7.55340854388904e-06	0.569639	0.185	0.117	0.227048	26	EGR3
	7.58533938883695e-06	0.898277	0.077	0.037	0.228008	26	CRHR2
	7.60631832004398e-06	2.03254	0.021	0.006	0.228638	26	LINC02593
	7.61220442665303e-06	0.481137	0.251	0.17	0.228815	26	KLHL12
	7.67445476148399e-06	0.307589	0.383	0.278	0.230686	26	BID
	7.67704535699602e-06	1.92456	0.021	0.006	0.230764	26	NGF-AS1
	7.68845887876982e-06	1.61098	0.032	0.01	0.231107	26	AC093151.8
	7.70650606503115e-06	2.97794	0.013	0.002	0.23165	26	GAST
	7.71540655485735e-06	1.70329	0.032	0.01	0.231917	26	AL117329.1
	8.00217842477172e-06	1.35631	0.049	0.02	0.240537	26	AC125793.1
	8.01305109166451e-06	1.803	0.028	0.008	0.240864	26	AC104187.1
	8.03010833261093e-06	0.463676	0.423	0.333	0.241377	26	AL354740.1
	8.04627645370099e-06	0.449233	0.285	0.199	0.241863	26	SPNS2
	8.21918545438251e-06	0.416495	0.338	0.246	0.24706	26	GABPB1-IT1
	8.25901644190151e-06	0.502384	0.26	0.178	0.248258	26	ZNF574
	8.32424370641226e-06	2.04757	0.021	0.006	0.250218	26	LINC01132
	8.42867912255634e-06	0.436783	0.274	0.19	0.253358	26	NSUN7
	8.45494412975326e-06	1.33395	0.057	0.025	0.254147	26	AL033523.1
	8.5087404240147e-06	2.41962	0.019	0.005	0.255764	26	LINC02687
	8.63758097769482e-06	0.450661	0.287	0.202	0.259637	26	B4GALNT1
	8.65971001607695e-06	0.406083	0.106	0.057	0.260302	26	ELN
	8.69361716770964e-06	0.632063	0.174	0.109	0.261321	26	USP51
	8.76670200350383e-06	1.34888	0.04	0.015	0.263518	26	TTLL10
	8.8011628750849e-06	0.625706	0.17	0.106	0.264554	26	SEMA3B
	8.82663255795398e-06	0.222449	0.798	0.708	0.26532	26	XPO1
	8.88860057090911e-06	1.801	0.017	0.004	0.267182	26	AC007106.2
	9.0214666030835e-06	0.930594	0.102	0.055	0.271176	26	IGFL4
	9.08141512617393e-06	0.47279	0.27	0.188	0.272978	26	ZNF280B
	9.18779754627253e-06	0.349907	0.36	0.267	0.276176	26	SEMA6A-AS1
	9.25024055990295e-06	0.499234	0.264	0.182	0.278053	26	PPM1F
	9.27776893328923e-06	0.725393	0.164	0.101	0.27888	26	AL080276.2
	9.31904086146329e-06	1.01369	0.077	0.037	0.280121	26	PLB1
	9.38173818872404e-06	0.197523	0.883	0.8	0.282006	26	HOOK3
	9.51861634237947e-06	1.36495	0.047	0.019	0.28612	26	F7
	9.52606590997007e-06	0.897017	0.106	0.058	0.286344	26	HAPLN2
	9.5507839811763e-06	0.45595	0.347	0.259	0.287087	26	AGBL3
	9.55344853126754e-06	0.46948	0.349	0.263	0.287167	26	LINC01003
	9.57906073121784e-06	0.863713	0.072	0.034	0.287937	26	TDO2
	9.58561278560532e-06	0.381046	0.481	0.385	0.288134	26	KLHL8
	9.65785185914792e-06	0.254855	0.738	0.635	0.290305	26	LRRFIP2
	9.66398864993154e-06	0.157723	0.904	0.834	0.29049	26	NDUFA5
	9.7572868534573e-06	0.371094	0.379	0.281	0.293294	26	CPNE2
	9.82518505940176e-06	0.232047	0.681	0.568	0.295335	26	RPS6KA5
	9.83138892121831e-06	0.621646	0.191	0.124	0.295522	26	AC006504.5
	9.87085656927104e-06	0.537651	0.274	0.193	0.296708	26	STK16
	9.87623087636177e-06	0.301079	0.432	0.327	0.29687	26	DNAJB9
	9.94428532468228e-06	0.252854	0.732	0.637	0.298915	26	NME1
	9.96694936014548e-06	0.106297	0.711	0.588	0.299597	26	HOMER1
	9.97471351241449e-06	2.03254	0.021	0.006	0.29983	26	FAM90A26
	1.0001193194498e-05	0.664249	0.166	0.103	0.300626	26	AF131215.6
	1.01101831789801e-05	0.503792	0.24	0.163	0.303902	26	PLCXD1
	1.01171633340228e-05	0.386554	0.404	0.306	0.304112	26	ABHD8
	1.0217646368194e-05	1.60557	0.034	0.012	0.307132	26	AC135048.3
	1.0288578694646e-05	0.263538	0.562	0.446	0.309264	26	CFAP20
	1.032530177339e-05	0.381455	0.498	0.395	0.310368	26	GLYATL2
	1.03373917660602e-05	0.359511	0.46	0.362	0.310732	26	UNC13B
	1.04612767700082e-05	1.44816	0.047	0.019	0.314456	26	ACTR3C
	1.0474565157178e-05	1.53136	0.036	0.013	0.314855	26	SOX30
	1.05687187377978e-05	0.473574	0.283	0.2	0.317685	26	AC093323.1
	1.06345990844984e-05	0.591963	0.172	0.108	0.319665	26	AP003025.2
	1.06910923607772e-05	1.28993	0.055	0.024	0.321364	26	AL049552.1
	1.07345687701009e-05	0.551885	0.226	0.151	0.32267	26	P3H3
	1.0747113561441e-05	1.95125	0.028	0.009	0.323047	26	AL158801.2
	1.08115262731887e-05	1.17613	0.062	0.028	0.324984	26	AC016588.2
	1.08213180052336e-05	0.834397	0.062	0.028	0.325278	26	LINC01508
	1.08237256532383e-05	0.342045	0.449	0.347	0.32535	26	ZNF717
	1.0835025753164e-05	0.834263	0.134	0.079	0.32569	26	AC008393.1
	1.09282169476003e-05	1.87279	0.028	0.009	0.328491	26	AC079336.5
	1.09485404564978e-05	0.461403	0.317	0.231	0.329102	26	THAP9-AS1
	1.09875419239217e-05	0.272774	0.619	0.517	0.330275	26	CTPS2
	1.10081058326134e-05	0.488718	0.268	0.187	0.330893	26	CACFD1
	1.11762279850765e-05	1.03629	0.057	0.025	0.335946	26	KRT8
	1.12101050375945e-05	0.410956	0.36	0.267	0.336965	26	SLC27A5
	1.12116614282205e-05	0.403911	0.417	0.324	0.337011	26	ZBTB41
	1.12241313799956e-05	0.466476	0.315	0.228	0.337386	26	RPUSD3
	1.12359443953795e-05	0.704671	0.14	0.083	0.337741	26	ZSCAN16
	1.12964200127921e-05	0.43782	0.311	0.223	0.339559	26	ENTPD6
	1.13182603532697e-05	0.137164	0.96	0.897	0.340216	26	ATP5IF1
	1.13548890227943e-05	0.423576	0.323	0.234	0.341317	26	ARID3B
	1.14827020618437e-05	0.316652	0.611	0.517	0.345159	26	DPY30
	1.15369722781084e-05	0.574433	0.202	0.132	0.34679	26	TMEM229B
	1.15517509775604e-05	0.660391	0.181	0.115	0.347234	26	ZNF449
	1.15934431353953e-05	0.657438	0.085	0.043	0.348487	26	AC009522.1
	1.17313414841831e-05	0.652095	0.157	0.096	0.352632	26	AFMID
	1.17349072364315e-05	0.495591	0.285	0.204	0.35274	26	AC104806.2
	1.17696251231025e-05	0.860385	0.104	0.057	0.353783	26	RASD2
	1.1778448759263e-05	0.402557	0.364	0.272	0.354048	26	RFX1
	1.17806347185851e-05	0.287814	0.609	0.496	0.354114	26	MAGEF1
	1.18154376054518e-05	0.620906	0.183	0.117	0.35516	26	SYNGAP1-AS1
	1.18715086626643e-05	1.77325	0.028	0.009	0.356846	26	AC092143.2
	1.18915549214767e-05	0.42873	0.336	0.25	0.357448	26	SPDYA
	1.19076022330289e-05	0.984666	0.083	0.042	0.357931	26	AL353796.1
	1.1923890613588e-05	2.08662	0.019	0.005	0.35842	26	AL022332.1
	1.19712236557526e-05	0.913693	0.098	0.052	0.359843	26	AL353748.3
	1.20979781747157e-05	0.7533	0.104	0.057	0.363653	26	GPR26
	1.210901377418e-05	1.17105	0.066	0.031	0.363985	26	TTC36
	1.21129209356466e-05	0.68532	0.172	0.109	0.364102	26	GRWD1
	1.21268003525566e-05	0.1002	0.994	0.99	0.364519	26	DDX5
	1.220015269369e-05	0.453357	0.381	0.295	0.366724	26	FLOT2
	1.22328568657864e-05	0.664816	0.164	0.102	0.367707	26	HDAC10
	1.2306674542488e-05	0.355233	0.502	0.403	0.369926	26	ZER1
	1.23103458307629e-05	0.476478	0.262	0.182	0.370037	26	PLEC
	1.23781228448007e-05	0.50642	0.264	0.185	0.372074	26	ZNF76
	1.24348622329983e-05	0.345257	0.36	0.264	0.37378	26	TSPAN4
	1.25157314408233e-05	0.549351	0.149	0.089	0.37621	26	COL28A1
	1.25458103444038e-05	0.754184	0.134	0.079	0.377115	26	FUT3
	1.26055061998189e-05	0.323103	0.532	0.434	0.378909	26	RRAGA
	1.27559573450976e-05	1.07378	0.047	0.019	0.383431	26	CRHBP
	1.28095693758701e-05	0.362278	0.449	0.351	0.385043	26	DVL3
	1.29055653365198e-05	0.377699	0.379	0.285	0.387928	26	PIGC
	1.29422583179711e-05	0.820165	0.128	0.074	0.389031	26	SNPH
	1.29951147276009e-05	0.376688	0.406	0.311	0.39062	26	LMF1
	1.31444109539902e-05	0.686136	0.143	0.085	0.395108	26	AC022679.2
	1.32087505618608e-05	1.50683	0.045	0.018	0.397042	26	AC137494.1
	1.32165381485705e-05	0.27341	0.613	0.521	0.397276	26	EMC3
	1.33060998640118e-05	2.51349	0.013	0.002	0.399968	26	SPACA3
	1.33666604306955e-05	0.257499	0.666	0.575	0.401788	26	FHL1
	1.33851116726878e-05	1.20834	0.064	0.029	0.402343	26	LINC01344
	1.34053736053096e-05	0.299824	0.566	0.46	0.402952	26	FARSB
	1.35410120493041e-05	0.176767	0.562	0.45	0.407029	26	CLVS1
	1.35882391817567e-05	1.82162	0.026	0.008	0.408449	26	AC253576.2
	1.35921099530373e-05	0.337016	0.415	0.316	0.408565	26	EBP
	1.36592593208725e-05	0.363439	0.434	0.339	0.410584	26	DGCR6L
	1.36865995383464e-05	2.38421	0.015	0.003	0.411405	26	AL121829.1
	1.36998359482629e-05	0.336572	0.449	0.345	0.411803	26	ANKRD27
	1.38168470360877e-05	0.986875	0.083	0.042	0.415321	26	AC092123.1
	1.38797474798302e-05	1.57708	0.034	0.012	0.417211	26	ATOH7
	1.39121637163572e-05	0.186806	0.726	0.602	0.418186	26	UBE2O
	1.39629752559948e-05	0.625655	0.17	0.107	0.419713	26	TUT1
	1.40955503284809e-05	0.500665	0.257	0.179	0.423698	26	RHNO1
	1.42684499356034e-05	1.15165	0.06	0.027	0.428895	26	LINC01597
	1.42804212022156e-05	0.509233	0.247	0.17	0.429255	26	ZNF205
	1.43427866587087e-05	0.392756	0.423	0.332	0.43113	26	FUT11
	1.4370813124973e-05	0.211278	0.826	0.72	0.431972	26	PRMT1
	1.43726602178118e-05	0.275753	0.53	0.423	0.432028	26	JAK2
	1.44063543092697e-05	0.432499	0.302	0.217	0.433041	26	AKIP1
	1.44978598519526e-05	0.426576	0.34	0.251	0.435791	26	FAIM2
	1.45358356779302e-05	1.52492	0.036	0.013	0.436933	26	KCNA3
	1.45508842014488e-05	2.06123	0.019	0.005	0.437385	26	TEMN3-AS1
	1.45620136974146e-05	0.761149	0.13	0.076	0.43772	26	AP000769.6
	1.45967657229352e-05	1.48276	0.038	0.014	0.438764	26	AC107373.2
	1.46726573479782e-05	2.90684	0.011	0.002	0.441045	26	AC016743.1
	1.47564952741296e-05	0.551903	0.221	0.149	0.443565	26	GOLGA7B
	1.48192493206157e-05	0.153153	0.702	0.581	0.445452	26	ZNF608
	1.48255224647264e-05	0.252931	0.562	0.451	0.44564	26	GATAD1
	1.48852469614669e-05	1.41914	0.038	0.014	0.447436	26	AC007389.3
	1.4890427594551e-05	0.55972	0.187	0.12	0.447591	26	AL355999.1
	1.49383658727329e-05	0.347334	0.406	0.307	0.449032	26	NDUFAF4
	1.49390846618551e-05	0.426829	0.368	0.279	0.449054	26	SNX17
	1.49526390003102e-05	0.497321	0.291	0.208	0.449461	26	AL450998.2
	1.51467066223194e-05	0.155833	0.949	0.915	0.455295	26	CSDE1
	1.5183820384155e-05	0.393174	0.334	0.244	0.45641	26	SLC3A1
	1.52194694814908e-05	0.397968	0.313	0.225	0.457482	26	EFNA3
	1.52354860128455e-05	0.526126	0.251	0.175	0.457963	26	PIGM
	1.52503153027297e-05	0.49135	0.251	0.173	0.458409	26	SPEG
	1.53145621066325e-05	0.715434	0.177	0.113	0.46034	26	MON1A
	1.53634225297178e-05	1.82258	0.026	0.008	0.461809	26	LINC02712
	1.5484690681597e-05	0.439418	0.298	0.214	0.465454	26	NLGN3
	1.54910219693492e-05	0.330618	0.547	0.45	0.465645	26	SAMD1
	1.55167073470515e-05	0.210924	0.747	0.633	0.466417	26	BLCAP
	1.56095743632756e-05	0.348281	0.336	0.246	0.469208	26	NR4A1
	1.56377214711291e-05	2.22697	0.017	0.004	0.470054	26	AC022098.4
	1.58242543697196e-05	0.486272	0.347	0.262	0.475661	26	UBE2Q1
	1.5955973501877e-05	0.893547	0.102	0.056	0.479621	26	TTTY14
	1.59762169670827e-05	1.35519	0.034	0.012	0.480229	26	CYSLTR2
	1.60824103182896e-05	0.33393	0.417	0.317	0.483421	26	TMEM63C
	1.60927336257384e-05	0.633189	0.16	0.099	0.483731	26	IGSF9
	1.62503065665856e-05	0.808708	0.096	0.051	0.488468	26	LINC02691
	1.62995791358246e-05	0.51514	0.245	0.169	0.489949	26	TMEM209
	1.63018148212996e-05	0.894107	0.083	0.042	0.490016	26	AC010261.2
	1.63823801351017e-05	0.81902	0.111	0.062	0.492438	26	PKP2
	1.64212624628742e-05	0.317821	0.489	0.388	0.493607	26	PLEKHJ1
	1.64424134925026e-05	0.307169	0.496	0.397	0.494243	26	MED29
	1.65036731195051e-05	0.479329	0.223	0.149	0.496084	26	ZNF85
	1.65045333729632e-05	0.627855	0.174	0.111	0.49611	26	FECH
	1.65227189720193e-05	1.0854	0.07	0.034	0.496656	26	CEBPA
	1.65237830951301e-05	0.491355	0.298	0.217	0.496688	26	ATXN7L3
	1.65250122395833e-05	0.453109	0.266	0.185	0.496725	26	PPOX
	1.65672229235973e-05	0.877325	0.104	0.057	0.497994	26	AL137802.2
	1.66002359148332e-05	0.572045	0.217	0.146	0.498986	26	PLEKHG5
	1.66053370450729e-05	0.51491	0.226	0.152	0.49914	26	RTN4R
	1.66847106365366e-05	0.625171	0.194	0.127	0.501526	26	C20orf203
	1.67024416126654e-05	0.372875	0.251	0.172	0.502059	26	SPSB4
	1.67856305980353e-05	0.419889	0.264	0.183	0.504559	26	COCH
	1.68202198794109e-05	1.07561	0.068	0.032	0.505599	26	AL355490.2
	1.68404174910039e-05	0.866642	0.1	0.054	0.506206	26	FRY-AS1
	1.6996697450038e-05	0.794732	0.117	0.067	0.510904	26	SEMA7A
	1.70791111332964e-05	0.514103	0.24	0.165	0.513381	26	ERMARD
	1.70998330624989e-05	0.306378	0.5	0.4	0.514004	26	ZNF667-AS1
	1.72830709431386e-05	0.472926	0.304	0.22	0.519512	26	GANC
	1.73761764729625e-05	0.494584	0.238	0.163	0.52231	26	LINC00863
	1.74694590030429e-05	0.241709	0.679	0.591	0.525114	26	CD46
	1.76101449685056e-05	0.319192	0.547	0.452	0.529343	26	CS
	1.76477329178516e-05	0.693082	0.153	0.094	0.530473	26	AP001107.9
	1.78175070265274e-05	0.528726	0.2	0.131	0.535576	26	SLC22A4
	1.78251454460463e-05	1.81073	0.026	0.008	0.535806	26	AC025031.4
	1.78861728205278e-05	2.35821	0.015	0.003	0.53764	26	AC104667.1
	1.79428962316721e-05	0.604589	0.221	0.15	0.539346	26	CCDC120
	1.80765479543655e-05	1.14417	0.047	0.019	0.543363	26	AP001924.1
	1.81300444793234e-05	1.09581	0.079	0.04	0.544971	26	C15orf39
	1.82131111228888e-05	0.353284	0.455	0.357	0.547468	26	RRAGB
	1.8227122321791e-05	0.380143	0.236	0.16	0.547889	26	GSG1L
	1.82293375593647e-05	0.287503	0.711	0.63	0.547956	26	DENR
	1.82342173781348e-05	2.77325	0.011	0.002	0.548102	26	AC007405.4
	1.82444426920335e-05	0.373509	0.4	0.307	0.54841	26	KCTD7
	1.82718427406454e-05	2.70614	0.011	0.002	0.549233	26	AC063960.1
	1.83395771276302e-05	0.361382	0.155	0.095	0.551269	26	LINC02755
	1.84631122901599e-05	2.52998	0.013	0.003	0.554983	26	AC027228.2
	1.84897929326079e-05	1.48375	0.04	0.016	0.555785	26	MYOZ1
	1.85399134414887e-05	0.790815	0.121	0.07	0.557291	26	FP700111.1
	1.85499312710844e-05	0.532383	0.077	0.038	0.557592	26	DNAAF1
	1.85858778730734e-05	0.56624	0.209	0.139	0.558673	26	MAPK7
	1.85965098013572e-05	0.703983	0.149	0.091	0.558992	26	AC025048.2
	1.86087561004212e-05	0.192127	0.817	0.702	0.559361	26	LMBR1
	1.87151471212431e-05	0.314032	0.545	0.442	0.562559	26	MPP6
	1.87441893581523e-05	0.475376	0.234	0.159	0.563432	26	YPEL2
	1.88021866339322e-05	0.292333	0.332	0.24	0.565175	26	SLITRK5
	1.89589418020094e-05	1.48816	0.034	0.012	0.569887	26	AP004550.1
	1.89723231844892e-05	0.477535	0.285	0.204	0.570289	26	PPP1R3F
	1.90533241981234e-05	0.387258	0.389	0.3	0.572724	26	SSH1
	1.92284284654431e-05	1.49	0.036	0.013	0.577987	26	AC139493.2
	1.93516518682e-05	0.647828	0.202	0.135	0.581691	26	C17orf67
	1.93838790112034e-05	0.466907	0.255	0.177	0.58266	26	CAMTA2
	1.93862905599788e-05	0.136501	0.919	0.818	0.582733	26	IGF2BP2
	1.94672249627865e-05	1.23652	0.053	0.023	0.585165	26	HSD11B1-AS1
	1.94994622824482e-05	0.672715	0.109	0.061	0.586134	26	LINC00290
	1.95189024573215e-05	0.667718	0.177	0.114	0.586719	26	HSF2BP
	1.95717373120528e-05	0.264239	0.594	0.478	0.588307	26	FAM13C
	1.96058364868158e-05	0.187507	0.823	0.724	0.589332	26	TAOK3
	1.96615455164193e-05	2.07811	0.017	0.004	0.591006	26	SMPX
	1.99097156921561e-05	0.448996	0.321	0.237	0.598466	26	ZFAND1
	1.99326220246165e-05	1.33038	0.043	0.017	0.599155	26	TRPM8
	1.9942464016586e-05	1.09879	0.064	0.03	0.599451	26	SCARF1
	2.00799388072278e-05	0.17588	0.879	0.807	0.603583	26	BDP1
	2.05895054835969e-05	0.777486	0.128	0.075	0.6189	26	ARHGEF33
	2.06616353330135e-05	0.57748	0.196	0.129	0.621068	26	CBWD3
	2.07545257269001e-05	0.50195	0.236	0.162	0.62386	26	LRWD1
	2.07636257157546e-05	0.252249	0.657	0.566	0.624134	26	LMNA
	2.09815462764583e-05	0.443259	0.281	0.199	0.630684	26	PVR
	2.1004222919546e-05	0.164978	0.913	0.846	0.631366	26	USP22
	2.10046879312769e-05	0.586038	0.102	0.056	0.63138	26	AL136119.1
	2.11077607744518e-05	0.772004	0.115	0.065	0.634478	26	TSNAXIP1
	2.1214690819822e-05	0.105808	0.317	0.226	0.637692	26	FBLN1
	2.13646074202617e-05	0.472083	0.226	0.152	0.642199	26	SEC24B-AS1
	2.15528041323024e-05	0.273251	0.668	0.58	0.647856	26	FAM219A
	2.15782460143384e-05	0.258985	0.683	0.6	0.64862	26	NT5C3A
	2.16072188053277e-05	1.53193	0.034	0.012	0.649491	26	AC092849.3
	2.1645594047635e-05	1.9039	0.021	0.006	0.650645	26	CCDC179
	2.16761499153786e-05	0.530163	0.262	0.185	0.651563	26	PICK1
	2.16852632086393e-05	0.748851	0.132	0.079	0.651837	26	GNAS-AS1
	2.18131175950576e-05	0.263091	0.228	0.152	0.655681	26	NTN4
	2.1828251902041e-05	0.359737	0.453	0.36	0.656135	26	RWDD4
	2.2006527582806e-05	0.219107	0.609	0.494	0.661494	26	ZC4H2
	2.20135775779985e-05	0.907733	0.087	0.046	0.661706	26	CLDND2
	2.2040319012061e-05	0.219217	0.462	0.355	0.66251	26	MGLL
	2.20627402995947e-05	0.532834	0.226	0.154	0.663184	26	ZNF34
	2.22003933300502e-05	1.6783	0.028	0.009	0.667322	26	ACOT6
	2.22548858984542e-05	1.56175	0.034	0.012	0.66896	26	CD200R1
	2.24382653994641e-05	0.902902	0.077	0.038	0.674472	26	MAGEC3
	2.25355296014559e-05	0.569231	0.194	0.127	0.677395	26	PHYHIP
	2.2703754270911e-05	0.753218	0.128	0.075	0.682452	26	ZNF214
	2.27481521539176e-05	0.346933	0.413	0.316	0.683787	26	SLC25A27
	2.29113761223073e-05	1.10075	0.068	0.033	0.688693	26	KHDC3L
	2.29375105257259e-05	0.470163	0.213	0.143	0.689479	26	STC1
	2.29883451809242e-05	0.113623	0.996	0.968	0.691007	26	ATRX
	2.3070932348875e-05	0.466466	0.336	0.254	0.693489	26	YBEY
	2.36200237927866e-05	0.298454	0.338	0.246	0.709994	26	NRSN1
	2.38186518605284e-05	0.816842	0.109	0.061	0.715965	26	AC016876.1
	2.39808640278103e-05	0.269624	0.538	0.428	0.720841	26	RAPGEF4
	2.40149204060448e-05	1.34472	0.032	0.011	0.721864	26	COX7A1
	2.40793679860819e-05	0.516461	0.291	0.214	0.723802	26	ZMYM3
	2.44209742235781e-05	0.239038	0.596	0.487	0.73407	26	TBC1D12
	2.44642500571111e-05	0.521465	0.232	0.159	0.735371	26	NCKIPSD
	2.45726830826545e-05	0.490608	0.226	0.154	0.73863	26	CASC2
	2.4806580137194e-05	0.294739	0.574	0.47	0.745661	26	CCDC107
	2.48666812310477e-05	0.7045	0.113	0.064	0.747468	26	LINC01776
	2.5176925911066e-05	0.534169	0.223	0.152	0.756793	26	TEX22
	2.51789320126631e-05	0.855931	0.111	0.063	0.756854	26	KDM8
	2.5270639984346e-05	0.467979	0.277	0.198	0.75961	26	FBXW4
	2.52822649912309e-05	0.934006	0.085	0.044	0.75996	26	AL391684.1
	2.53563585806398e-05	0.248446	0.732	0.643	0.762187	26	PSMD2
	2.56943101425302e-05	0.575313	0.072	0.035	0.772345	26	TMEM132C
	2.57485997161872e-05	0.30981	0.485	0.386	0.773977	26	LRRC23
	2.58583740399332e-05	0.611951	0.187	0.123	0.777277	26	CAPN5
	2.59121453986099e-05	0.11871	0.887	0.789	0.778893	26	DTNA
	2.60358174598329e-05	0.214125	0.691	0.58	0.782611	26	RNF11
	2.6058405858929e-05	0.864714	0.094	0.051	0.78329	26	ITGBL1
	2.62137434618087e-05	0.42438	0.411	0.325	0.787959	26	DR1
	2.62166487141398e-05	0.306087	0.506	0.408	0.788046	26	MRFAP1L1
	2.63181028252417e-05	0.554762	0.251	0.178	0.791096	26	RALB
	2.63299755690456e-05	0.367035	0.323	0.236	0.791453	26	RANGAP1
	2.6357004713455e-05	0.263228	0.628	0.54	0.792265	26	SSBP4
	2.63626702700693e-05	2.21137	0.015	0.003	0.792436	26	AC010601.1
	2.64079662036038e-05	0.371732	0.332	0.243	0.793797	26	AL450384.2
	2.6464319616319e-05	0.476313	0.264	0.187	0.795491	26	SIGMAR1
	2.65037913652924e-05	0.536424	0.255	0.18	0.796677	26	INPP1
	2.65561613192803e-05	1.66004	0.028	0.009	0.798252	26	AC093840.2
	2.66472493023599e-05	1.02091	0.064	0.03	0.80099	26	WAKMAR2
	2.66485521147107e-05	0.557873	0.202	0.135	0.801029	26	DUSP22
	2.68695219893298e-05	1.232	0.051	0.022	0.807671	26	BIK
	2.70617212515354e-05	1.18477	0.053	0.023	0.813448	26	CARD10
	2.70822439821538e-05	0.505563	0.298	0.218	0.814065	26	CARD19
	2.71192628711896e-05	0.412652	0.417	0.326	0.815178	26	ATP6AP1L
	2.72899873641648e-05	1.47308	0.04	0.016	0.82031	26	MATN1-AS1
	2.73241821114516e-05	0.726316	0.104	0.058	0.821338	26	GPX3
	2.73903832789707e-05	2.66307	0.011	0.002	0.823328	26	AC069280.2
	2.75435311390334e-05	1.33521	0.04	0.016	0.827931	26	AL132712.1
	2.77473918886382e-05	0.491409	0.234	0.161	0.834059	26	SDHAF1
	2.78015276434441e-05	1.08769	0.077	0.039	0.835686	26	AL031963.1
	2.80091809622931e-05	0.143058	0.481	0.359	0.841928	26	MAP7D2
	2.80207908353546e-05	0.20199	0.762	0.664	0.842277	26	SCAMP1
	2.82647015198561e-05	0.980313	0.077	0.039	0.849609	26	AC131009.2
	2.84894166166738e-05	1.77325	0.019	0.005	0.856363	26	LINC01307
	2.8493708930607e-05	0.385449	0.338	0.249	0.856492	26	CCDC148
	2.85107420979351e-05	0.401101	0.398	0.309	0.857004	26	GDF11
	2.85195624224594e-05	1.47239	0.043	0.017	0.85727	26	AL354733.1
	2.85918603263145e-05	1.18653	0.053	0.023	0.859443	26	AL591242.1
	2.87702451183048e-05	0.31278	0.564	0.482	0.864805	26	SEC23A
	2.9129258612458e-05	0.401	0.36	0.273	0.875596	26	YAE1
	2.93801568573927e-05	0.936751	0.094	0.051	0.883138	26	ZNF442
	2.93884576601302e-05	1.3627	0.045	0.018	0.883388	26	MYO7A
	2.94260288428531e-05	0.364644	0.387	0.295	0.884517	26	AL035530.2
	2.94559619289526e-05	0.175206	0.864	0.766	0.885417	26	TRIM33
	2.96493913982228e-05	1.9385	0.021	0.006	0.891231	26	F8A3
	2.97112279456828e-05	2.32008	0.015	0.003	0.89309	26	AC120498.8
	2.97112279456828e-05	2.32008	0.015	0.003	0.89309	26	CLDN9
	2.97310183031444e-05	2.30759	0.015	0.003	0.893685	26	AL513320.1
	2.97519627392595e-05	2.29521	0.015	0.003	0.894314	26	AL133299.1
	2.99944416602553e-05	0.690737	0.145	0.089	0.901603	26	SMIM17
	3.00501980087074e-05	1.76272	0.026	0.008	0.903279	26	AC110751.1
	3.02268012452579e-05	0.182164	0.83	0.75	0.908587	26	FNBP1
	3.03538144011598e-05	1.28399	0.047	0.02	0.912405	26	HCRTR1
	3.04332340796042e-05	0.30945	0.509	0.416	0.914793	26	AC010642.2
	3.04589864363502e-05	0.509461	0.255	0.18	0.915567	26	RAB33B
	3.05118144587668e-05	0.679352	0.119	0.069	0.917155	26	CDC25A
	3.05751080635752e-05	1.13215	0.064	0.03	0.919057	26	INCA1
	3.12135805621103e-05	0.845541	0.111	0.063	0.938249	26	SIRT4
	3.14297780413079e-05	0.310409	0.509	0.416	0.944748	26	AP2A1
	3.17298046226817e-05	0.96075	0.102	0.057	0.953766	26	AL132780.1
	3.18746317133015e-05	0.197492	0.796	0.724	0.95812	26	BTF3L4
	3.19007584123714e-05	0.455169	0.262	0.184	0.958905	26	TNXB
	3.19386046700618e-05	0.507084	0.215	0.145	0.960043	26	FAM122A
	3.19780087314516e-05	1.76272	0.026	0.008	0.961227	26	AC100835.2
	3.21255456066143e-05	0.427769	0.285	0.205	0.965662	26	KCNAB2
	3.21478655608657e-05	0.281855	0.543	0.443	0.966333	26	NKAP
	3.21745775351191e-05	0.286889	0.398	0.305	0.967136	26	RRP12
	3.26274682072689e-05	0.511388	0.27	0.194	0.980749	26	MEMO1
	3.27173294310137e-05	0.262895	0.647	0.557	0.98345	26	USP24
	3.27950912276982e-05	0.384924	0.474	0.388	0.985788	26	EXOC7
	3.28307099866935e-05	0.567251	0.209	0.141	0.986858	26	CD83
	3.2834608743139e-05	0.382553	0.336	0.249	0.986976	26	IGSF8
	3.28695666786018e-05	0.302471	0.44	0.344	0.988026	26	ADAMTS10
	3.30318394745197e-05	2.7831	0.011	0.002	0.992904	26	NMS
	3.31182658318325e-05	0.110754	0.621	0.483	0.995502	26	SYBU
	3.31923282460658e-05	1.69215	0.028	0.009	0.997728	26	AC084757.3
	3.32168118650459e-05	0.294005	0.515	0.416	0.998464	26	PPP1R21
	3.33282122652487e-05	1.13108	0.062	0.029	1	26	AL356056.2
	3.35588084275925e-05	1.04846	0.068	0.033	1	26	AL021395.1
	3.36427727158297e-05	0.188002	0.779	0.71	1	26	HK1
	3.36732806281985e-05	2.24671	0.015	0.003	1	26	LINC00426
	3.36884362649682e-05	0.604259	0.17	0.109	1	26	MAFG-DT
	3.3943040029773e-05	0.362288	0.423	0.333	1	26	STK19
	3.39988260410485e-05	0.33149	0.509	0.413	1	26	ZNF512
	3.41985552299177e-05	1.9235	0.023	0.007	1	26	DPEP1
	3.42547439533908e-05	2.44936	0.013	0.003	1	26	SLC10A6
	3.42761928696216e-05	0.235234	0.7	0.598	1	26	SH3GLB1
	3.43230908205426e-05	0.887164	0.104	0.059	1	26	AC012074.1
	3.44933035650355e-05	0.394067	0.421	0.336	1	26	B3GAT3
	3.46158527677429e-05	0.670109	0.147	0.091	1	26	PSMG3-AS1
	3.46957124913462e-05	1.03379	0.068	0.033	1	26	PCDHB3
	3.50506923516852e-05	1.30522	0.043	0.017	1	26	AL512356.5
	3.52601239517245e-05	0.253543	0.651	0.567	1	26	LCMT1
	3.5365664557488e-05	0.227962	0.743	0.677	1	26	AC079781.5
	3.56222137894637e-05	0.220358	0.602	0.505	1	26	HLCS
	3.57388261077448e-05	0.180778	0.794	0.699	1	26	MICAL3
	3.57413012716302e-05	0.263798	0.598	0.504	1	26	SERINC3
	3.58322772275207e-05	0.441543	0.319	0.235	1	26	CNNM4
	3.60825269532578e-05	0.722092	0.128	0.076	1	26	FXYD2
	3.60828185756131e-05	0.718059	0.115	0.066	1	26	TP53I3
	3.61261297681389e-05	1.62368	0.032	0.011	1	26	PNMA6F
	3.61904292368541e-05	1.75749	0.026	0.008	1	26	Z94057.1
	3.62158938056797e-05	0.391818	0.226	0.153	1	26	NUP210L
	3.65297564213602e-05	1.96394	0.019	0.005	1	26	CSF3R
	3.66179861432201e-05	0.686027	0.109	0.062	1	26	MEIKIN
	3.6867837445578e-05	0.410811	0.366	0.281	1	26	IKZF4
	3.69784935873415e-05	1.26497	0.047	0.02	1	26	VMO1
	3.74467340721928e-05	0.520126	0.206	0.139	1	26	TLE2
	3.7651487795102e-05	0.342425	0.313	0.227	1	26	LINC02614
	3.77029804776047e-05	0.426112	0.34	0.258	1	26	LPCAT1
	3.77354315004916e-05	0.817432	0.091	0.049	1	26	TNFSF9
	3.78495597703108e-05	2.28293	0.015	0.003	1	26	LINC01783
	3.78913908270098e-05	0.259975	0.579	0.479	1	26	UHRF1BP1L
	3.79804388319131e-05	0.274555	0.596	0.502	1	26	H2AFY2
	3.79944925346606e-05	1.80802	0.026	0.008	1	26	AC131254.1
	3.80995224630632e-05	0.299925	0.481	0.376	1	26	TMTC4
	3.82927489731306e-05	0.221407	0.757	0.683	1	26	ZNF706
	3.83631806510621e-05	0.264063	0.479	0.373	1	26	BRSK2
	3.84620246363163e-05	1.04506	0.066	0.032	1	26	NLRP2
	3.84957546440047e-05	0.411535	0.343	0.259	1	26	SAMD14
	3.86388698217404e-05	0.426424	0.33	0.248	1	26	TBCE
	3.88045182591595e-05	0.10515	0.702	0.58	1	26	ZFHX4
	3.8867499364457e-05	1.30522	0.043	0.017	1	26	AL591428.1
	3.89326553116018e-05	0.299187	0.496	0.402	1	26	STK40
	3.90881490500674e-05	0.668238	0.174	0.114	1	26	FMN1
	3.92391339369768e-05	0.555925	0.202	0.136	1	26	ZNF740
	3.95112304631435e-05	0.499473	0.228	0.157	1	26	ZNF557
	3.96283216852995e-05	1.62732	0.032	0.011	1	26	AC018809.1
	3.9700265242096e-05	2.40307	0.013	0.003	1	26	SCAT8
	3.97370179050504e-05	1.99564	0.019	0.005	1	26	RAB6D
	3.99422372842088e-05	0.134943	0.934	0.881	1	26	KMT2A
	4.00123057870935e-05	0.46349	0.266	0.19	1	26	LINC01277
	4.00405082542449e-05	0.386926	0.374	0.287	1	26	USP5
	4.03617910515997e-05	1.34795	0.047	0.02	1	26	HLA-F-AS1
	4.0366386169188e-05	0.805314	0.104	0.059	1	26	IL27RA
	4.05480468555269e-05	0.531657	0.202	0.136	1	26	STARD10
	4.06405528807846e-05	0.53144	0.243	0.171	1	26	C3orf62
	4.10936953052864e-05	1.14913	0.06	0.028	1	26	AC010864.1
	4.12400060933517e-05	0.548572	0.187	0.123	1	26	TMEM121B
	4.13791458841435e-05	0.753353	0.121	0.072	1	26	SPON1-AS1
	4.15128841072937e-05	0.302447	0.33	0.242	1	26	BTG2
	4.15535242895344e-05	0.298878	0.481	0.386	1	26	FAM214A
	4.16003752976898e-05	0.295316	0.506	0.404	1	26	INPP5A
	4.16642208380571e-05	0.408381	0.323	0.24	1	26	MTF1
	4.1718696255868e-05	0.649264	0.13	0.078	1	26	AC079117.1
	4.17506034158059e-05	1.60715	0.03	0.01	1	26	CLEC2B
	4.21279559688222e-05	0.444353	0.311	0.232	1	26	DNAJC4
	4.25197863393548e-05	1.80802	0.023	0.007	1	26	AC007881.3
	4.25231889857976e-05	0.328126	0.47	0.38	1	26	PIGF
	4.26356601143748e-05	0.680431	0.134	0.081	1	26	PLCD1
	4.2895607635936e-05	0.364985	0.445	0.356	1	26	MLLT1
	4.29117342901831e-05	0.295182	0.583	0.493	1	26	ACAT2
	4.32348207540712e-05	1.46221	0.036	0.014	1	26	AP005329.2
	4.33636964693318e-05	0.412286	0.2	0.133	1	26	SLFN5
	4.34144667220181e-05	0.327912	0.381	0.289	1	26	AP4S1
	4.3900969619041e-05	1.04341	0.06	0.028	1	26	FZD4
	4.39977812600758e-05	0.697491	0.236	0.169	1	26	TMEM64
	4.44697484570236e-05	0.485172	0.262	0.187	1	26	TSPYL5
	4.45102099943061e-05	0.592886	0.204	0.139	1	26	IQCH-AS1
	4.51035675309563e-05	0.793877	0.106	0.061	1	26	DRD4
	4.54135498858747e-05	0.52518	0.379	0.298	1	26	RASSF8
	4.5489474711576e-05	0.305263	0.381	0.285	1	26	TTC9
	4.55498493200129e-05	0.431552	0.185	0.121	1	26	FBLN7
	4.60089320072216e-05	0.628573	0.16	0.102	1	26	CASP9
	4.60301649464565e-05	0.138567	0.732	0.601	1	26	EEF1A2
	4.60889686945242e-05	0.334927	0.44	0.352	1	26	R3HCC1
	4.6600380222522e-05	0.451741	0.262	0.186	1	26	AC015813.1
	4.70793067461586e-05	0.490109	0.236	0.165	1	26	POMT2
	4.71861192136153e-05	0.2491	0.745	0.695	1	26	EIF3L
	4.73407903410342e-05	0.528797	0.196	0.131	1	26	C2orf81
	4.74286893460566e-05	1.06584	0.057	0.027	1	26	TRHDE-AS1
	4.77717869870905e-05	0.940072	0.068	0.034	1	26	AL391117.1
	4.78706628777412e-05	2.23483	0.015	0.003	1	26	AC078864.1
	4.82875123857228e-05	0.579622	0.23	0.162	1	26	AL050341.2
	4.83550358462139e-05	1.79992	0.023	0.007	1	26	TINAG
	4.83603000573309e-05	0.375819	0.419	0.332	1	26	RING1
	4.85337105677361e-05	0.310078	0.449	0.355	1	26	P4HTM
	4.86378960883712e-05	0.401578	0.357	0.273	1	26	NDST1
	4.88883823445862e-05	0.435803	0.357	0.277	1	26	FASTKD1
	4.91735789219392e-05	0.609497	0.126	0.075	1	26	AC007255.1
	4.93001262966614e-05	2.05009	0.017	0.004	1	26	AC006517.2
	4.9328543884966e-05	0.383773	0.319	0.237	1	26	PARP16
	4.99297261466617e-05	0.230961	0.734	0.655	1	26	CPLANE1
	5.01128813214698e-05	1.26525	0.045	0.019	1	26	CRYBG2
	5.01244069960912e-05	0.538501	0.209	0.142	1	26	MED22
	5.02698517468109e-05	0.949807	0.077	0.04	1	26	AC015967.1
	5.02957201362447e-05	0.368127	0.349	0.262	1	26	CAVIN4
	5.0523401708386e-05	0.153444	0.811	0.704	1	26	PAK1
	5.06701339911478e-05	0.25613	0.63	0.537	1	26	DNAJA2
	5.07903142172637e-05	1.12274	0.057	0.027	1	26	PAN3-AS1
	5.09921726648907e-05	0.639737	0.143	0.088	1	26	CBX7
	5.15147985864948e-05	0.505252	0.24	0.169	1	26	SPIN2B
	5.16921091281696e-05	0.49127	0.279	0.203	1	26	AC090204.1
	5.18046356002063e-05	0.732487	0.113	0.066	1	26	AL158801.3
	5.20448805160559e-05	0.274607	0.511	0.408	1	26	GPR155
	5.20684165224354e-05	0.497724	0.204	0.138	1	26	ARHGEF1
	5.242729323888e-05	0.377206	0.36	0.274	1	26	LMBRD2
	5.26803134854725e-05	0.412513	0.289	0.21	1	26	LIN37
	5.29268208697528e-05	0.594702	0.181	0.12	1	26	C11orf71
	5.35743663540004e-05	2.24671	0.015	0.004	1	26	COX8C
	5.36102604622894e-05	2.23483	0.015	0.004	1	26	AC139491.8
	5.38095102117396e-05	1.39669	0.038	0.015	1	26	AC011825.4
	5.41685751780876e-05	1.36338	0.038	0.015	1	26	HSD11B1
	5.42969282635064e-05	2.05937	0.017	0.004	1	26	ANXA13
	5.44399921072151e-05	0.965898	0.074	0.038	1	26	BBS12
	5.45762526733809e-05	0.125282	0.962	0.862	1	26	JAKMIP2
	5.45979834445477e-05	0.641161	0.149	0.094	1	26	AC005041.5
	5.47012192447415e-05	0.289916	0.438	0.341	1	26	SNHG15
	5.52747530342018e-05	0.613202	0.164	0.106	1	26	ABCA7
	5.53043242785819e-05	1.30759	0.04	0.016	1	26	AC104002.3
	5.53250601941979e-05	0.504155	0.2	0.135	1	26	CDR2L
	5.550832787993e-05	0.85599	0.091	0.05	1	26	AC064836.3
	5.56048254948483e-05	0.340778	0.381	0.292	1	26	NIM1K
	5.57192941852981e-05	0.392767	0.36	0.276	1	26	MINK1
	5.57452990443132e-05	0.880168	0.07	0.035	1	26	NEURL1-AS1
	5.5751983753541e-05	1.24205	0.047	0.02	1	26	DCAF12L2
	5.5799809301423e-05	0.188875	0.449	0.348	1	26	AL513166.1
	5.62568743639961e-05	0.656695	0.172	0.113	1	26	ZBTB45
	5.64797895116005e-05	0.475674	0.198	0.132	1	26	TTLL9
	5.65104805387308e-05	1.15627	0.055	0.026	1	26	AC239585.2
	5.68703639065268e-05	0.292407	0.468	0.373	1	26	MAP3K9
	5.71919168439542e-05	0.506431	0.281	0.207	1	26	NBPF1
	5.73679641740759e-05	0.546075	0.162	0.104	1	26	MYRFL
	5.74382563504786e-05	1.13215	0.049	0.022	1	26	C1QTNF1
	5.7583942128711e-05	0.225896	0.404	0.307	1	26	TAPT1-AS1
	5.81868501953044e-05	1.46187	0.034	0.013	1	26	AC079411.1
	5.84825033962965e-05	0.582487	0.102	0.058	1	26	SERPINB9
	5.86366382296502e-05	0.440499	0.296	0.218	1	26	GPR137
	5.87444465420083e-05	1.48258	0.032	0.012	1	26	RGPD3
	5.89131753027353e-05	0.440018	0.274	0.199	1	26	PIAS4
	5.89812347466626e-05	1.78475	0.023	0.007	1	26	TMEM211
	5.91935085361275e-05	0.878659	0.098	0.055	1	26	PCSK4
	5.95267455910605e-05	0.450268	0.349	0.266	1	26	CDH6
	6.00479805534125e-05	2.16557	0.015	0.004	1	26	AC007879.2
	6.01677790927693e-05	0.450718	0.251	0.178	1	26	WDR66
	6.03247492074908e-05	0.443945	0.211	0.143	1	26	CBFA2T3
	6.03412124334683e-05	2.40307	0.013	0.003	1	26	AC016292.1
	6.04188793407316e-05	2.37301	0.013	0.003	1	26	AL135934.1
	6.0469212092865e-05	0.948111	0.07	0.035	1	26	CCNE1
	6.05141141857837e-05	0.232931	0.766	0.697	1	26	HDAC8
	6.05626313366429e-05	1.70205	0.028	0.009	1	26	AP001042.1
	6.06478637486454e-05	0.248096	0.594	0.499	1	26	SPG11
	6.08450169029982e-05	0.683119	0.134	0.082	1	26	IRAK1
	6.11196650346136e-05	0.374718	0.315	0.233	1	26	MRPS2
	6.15842830618217e-05	0.430245	0.272	0.196	1	26	GPR153
	6.16909652826925e-05	0.372462	0.323	0.24	1	26	FBXO31
	6.20986082649296e-05	0.263321	0.564	0.469	1	26	BAD
	6.25956452518954e-05	0.2918	0.457	0.364	1	26	CREBRF
	6.26656639369001e-05	0.201226	0.694	0.584	1	26	DBN1
	6.32099982308293e-05	0.370683	0.347	0.263	1	26	MTFMT
	6.35093086394891e-05	0.586708	0.164	0.106	1	26	DGCR6
	6.37617205527636e-05	0.848601	0.102	0.058	1	26	EGFL8
	6.39000013065723e-05	0.378008	0.419	0.334	1	26	SLC25A23
	6.43646298428302e-05	1.60224	0.028	0.009	1	26	AC010201.1
	6.49389991021914e-05	0.550571	0.204	0.14	1	26	FAM160B2
	6.52961881000894e-05	0.196994	0.806	0.726	1	26	USP33
	6.53953410362673e-05	0.541503	0.14	0.087	1	26	DDX11-AS1
	6.54785493899975e-05	2.05009	0.017	0.004	1	26	AL773573.1
	6.55067865116066e-05	1.35821	0.049	0.022	1	26	SYT10
	6.5852340738899e-05	1.86545	0.019	0.005	1	26	AC135166.1
	6.66806514888241e-05	0.447916	0.287	0.211	1	26	SDHAF4
	6.66875605001378e-05	0.286265	0.206	0.139	1	26	NPAS1
	6.67468658477005e-05	0.337279	0.402	0.315	1	26	DGKE
	6.68594172243094e-05	0.135573	0.864	0.758	1	26	SREBF2
	6.69508091886658e-05	0.51943	0.206	0.141	1	26	FAAP100
	6.69571931084716e-05	1.29996	0.049	0.022	1	26	NDST1-AS1
	6.73560170633575e-05	0.272997	0.611	0.527	1	26	FKBP1A
	6.76163666485467e-05	1.17689	0.055	0.026	1	26	TOLLIP-AS1
	6.77534890421517e-05	0.259585	0.489	0.393	1	26	ZRSR2
	6.78647397180642e-05	0.234731	0.406	0.308	1	26	HOMER2
	6.8030176954163e-05	0.296524	0.466	0.37	1	26	DIPK1B
	6.82859563250539e-05	0.466999	0.215	0.147	1	26	SPDYE5
	6.85343543321707e-05	0.390386	0.317	0.237	1	26	TTC32
	6.85394148307286e-05	2.52171	0.011	0.002	1	26	CYP2C19
	6.89589078257836e-05	0.458978	0.247	0.175	1	26	SEMA4B
	6.89881913781282e-05	2.40307	0.013	0.003	1	26	AC024937.3
	6.90696486231667e-05	0.965381	0.077	0.04	1	26	AC254562.3
	6.92369451509926e-05	1.54108	0.03	0.011	1	26	AC007279.2
	6.96046363851993e-05	0.3683	0.349	0.264	1	26	BCL9L
	6.98131225187018e-05	0.155408	0.883	0.81	1	26	RFX7
	6.99161375282669e-05	0.777796	0.109	0.063	1	26	ZNF793-AS1
	6.99714541896985e-05	0.671048	0.126	0.076	1	26	SLC9A3-AS1
	7.00959813914647e-05	0.525251	0.2	0.136	1	26	MFSD3
	7.04260296690702e-05	0.562758	0.168	0.109	1	26	ARHGAP4
	7.05095840687512e-05	0.492348	0.268	0.196	1	26	DENND4B
	7.1105243351781e-05	1.20107	0.053	0.024	1	26	AL135905.2
	7.15880466459242e-05	1.45862	0.034	0.013	1	26	AC233992.3
	7.17018626063901e-05	2.05937	0.017	0.004	1	26	AC092268.2
	7.17990080974265e-05	0.263825	0.426	0.327	1	26	PFKM
	7.18387020156704e-05	0.293594	0.506	0.414	1	26	SUMO3
	7.1860832586876e-05	0.362116	0.364	0.278	1	26	ELOA-AS1
	7.19301390616567e-05	1.47392	0.036	0.014	1	26	AC104411.1
	7.19842163345185e-05	0.616408	0.183	0.122	1	26	SLC2A1-AS1
	7.21107529786416e-05	0.493145	0.211	0.144	1	26	SOCS5
	7.23362725419393e-05	0.535868	0.23	0.163	1	26	MEF2C-AS1
	7.28348509174783e-05	0.262907	0.736	0.65	1	26	EPB41L5
	7.36832889922775e-05	0.47466	0.226	0.157	1	26	PRXL2B
	7.42361513625731e-05	0.544717	0.217	0.151	1	26	ACTR8
	7.43738234916293e-05	0.362218	0.332	0.25	1	26	FAN1
	7.44461667034627e-05	1.21137	0.045	0.019	1	26	SYCE3
	7.48230658275007e-05	0.671221	0.151	0.097	1	26	AL354892.1
	7.59046826075103e-05	0.389385	0.428	0.346	1	26	TCEAL1
	7.59190909292557e-05	0.457383	0.285	0.211	1	26	CACNB1
	7.59194810478053e-05	0.375921	0.281	0.203	1	26	DBP
	7.63340165919618e-05	0.429997	0.289	0.213	1	26	ZNF48
	7.65816731087858e-05	0.34168	0.364	0.277	1	26	NTMT1
	7.66693394826772e-05	1.33409	0.053	0.025	1	26	AC092844.1
	7.74099782964574e-05	0.303101	0.581	0.497	1	26	SLC27A4
	7.75566245781303e-05	0.447449	0.255	0.183	1	26	PHF7
	7.76569955783612e-05	0.233839	0.557	0.451	1	26	HEATR5B
	7.77499674310771e-05	0.524207	0.26	0.189	1	26	PDCD2L
	7.78223280193973e-05	0.298215	0.483	0.392	1	26	AGPAT1
	7.78321200136833e-05	0.756179	0.091	0.051	1	26	AC092802.1
	7.88165282896987e-05	0.468243	0.23	0.161	1	26	FBXW9
	7.90320387084734e-05	0.983451	0.072	0.037	1	26	AC010327.5
	7.9738112077989e-05	1.25411	0.043	0.018	1	26	VWA8-AS1
	7.99338030150773e-05	0.15313	0.953	0.888	1	26	TUT4
	8.02466156033681e-05	1.2565	0.045	0.019	1	26	ANO7
	8.02776737582134e-05	1.71776	0.028	0.01	1	26	AL133372.2
	8.0322677220308e-05	0.629272	0.155	0.1	1	26	LY6G5B
	8.05387420149222e-05	0.221494	0.583	0.481	1	26	NINL
	8.06123191636919e-05	0.15777	0.785	0.717	1	26	CYP51A1
	8.06165645330127e-05	0.274823	0.523	0.432	1	26	EBLN3P
	8.08083055403047e-05	0.382866	0.36	0.277	1	26	TBC1D7
	8.10847976715516e-05	0.181248	0.866	0.818	1	26	CCT2
	8.12949237650587e-05	0.172726	0.891	0.833	1	26	TAF15
	8.22179002256272e-05	0.217124	0.704	0.609	1	26	ATAD1
	8.27578549898504e-05	0.248172	0.662	0.578	1	26	N4BP2
	8.29926616246018e-05	0.402552	0.374	0.294	1	26	MANBAL
	8.30031872317012e-05	1.16235	0.055	0.026	1	26	OBSCN-AS1
	8.39580910655295e-05	0.504128	0.206	0.142	1	26	LOXL3
	8.45858441162073e-05	1.1195	0.053	0.025	1	26	AL589765.1
	8.49568475241219e-05	0.946971	0.07	0.036	1	26	UBE2R2-AS1
	8.51947639858907e-05	0.876279	0.079	0.042	1	26	GRM2
	8.53627840772837e-05	0.458742	0.228	0.159	1	26	PLOD1
	8.55577877887197e-05	0.233945	0.738	0.662	1	26	VPS35
	8.58584030257537e-05	0.898783	0.085	0.046	1	26	AC012615.1
	8.60327993694036e-05	0.244882	0.609	0.521	1	26	RSPRY1
	8.60819784957855e-05	0.246184	0.623	0.527	1	26	ELOVL6
	8.61234632330994e-05	0.345253	0.436	0.345	1	26	GDPD1
	8.69948685949284e-05	0.306687	0.513	0.418	1	26	PRRT2
	8.71344903365789e-05	0.3762	0.366	0.285	1	26	TATDN3
	8.72150751078041e-05	0.849201	0.081	0.043	1	26	AL009179.1
	8.73804392562381e-05	0.710171	0.119	0.072	1	26	NFKBIE
	8.75974411523146e-05	3.36971	0.013	0.003	1	26	AC021134.1
	8.79581526316193e-05	0.282421	0.477	0.387	1	26	ALG9
	8.79807438042601e-05	1.43925	0.034	0.013	1	26	LINC00304
	8.80624910881264e-05	0.495396	0.185	0.123	1	26	NANOS3
	8.81459734594524e-05	0.291463	0.351	0.263	1	26	LTBP4
	8.8273705695286e-05	0.302562	0.519	0.429	1	26	ZSCAN18
	8.8549449674075e-05	0.394275	0.27	0.195	1	26	TDP1
	8.88398830605293e-05	0.686598	0.098	0.056	1	26	HRH1
	8.90915344808037e-05	1.03087	0.07	0.036	1	26	AC074351.1
	8.957457269084e-05	0.388185	0.291	0.215	1	26	ZMYM1
	8.97046155053589e-05	0.391874	0.289	0.212	1	26	TMSB15B
	8.97150305000813e-05	0.365447	0.355	0.273	1	26	MPP3
	9.01002513646266e-05	0.949807	0.074	0.039	1	26	AL353697.1
	9.06540981466853e-05	0.196098	0.728	0.63	1	26	RAPH1
	9.09477200980843e-05	1.54718	0.03	0.011	1	26	BANK1
	9.11267697167917e-05	0.443711	0.166	0.108	1	26	STPG2
	9.15002531283241e-05	1.11447	0.053	0.025	1	26	AL591845.1
	9.18927038488734e-05	0.576768	0.166	0.109	1	26	GSTO2
	9.19374285897859e-05	0.677668	0.134	0.083	1	26	PLSCR3
	9.20690894895811e-05	0.90923	0.074	0.039	1	26	KY
	9.21446003018211e-05	2.19979	0.015	0.004	1	26	AC113618.2
	9.22237169598894e-05	0.314075	0.2	0.136	1	26	LAMA1
	9.24050111649406e-05	0.286991	0.421	0.33	1	26	ANKRD23
	9.2589424608461e-05	0.502605	0.215	0.15	1	26	AC048382.5
	9.28201848634214e-05	1.21949	0.047	0.021	1	26	C1orf74
	9.30367498387242e-05	0.598004	0.147	0.093	1	26	C9orf129
	9.30565994439782e-05	0.601594	0.177	0.118	1	26	IRF2BP1
	9.33875117557713e-05	1.96263	0.021	0.006	1	26	AL031005.2
	9.35455183557945e-05	0.972262	0.07	0.036	1	26	AC015871.4
	9.37878765620929e-05	1.23578	0.049	0.022	1	26	NOL4L-DT
	9.43616182960513e-05	1.93462	0.017	0.005	1	26	LINC01602
	9.44473890895981e-05	0.323007	0.445	0.358	1	26	ANKMY2
	9.44800011999275e-05	0.593279	0.164	0.107	1	26	LYSMD4
	9.45384359673447e-05	0.140338	0.872	0.764	1	26	NEXMIF
	9.49550390467599e-05	0.360207	0.394	0.312	1	26	IMP3
	9.50952173839686e-05	1.16165	0.047	0.021	1	26	PIK3CD-AS2
	9.51345937476337e-05	1.64531	0.032	0.012	1	26	AC011407.1
	9.53420702115829e-05	2.56071	0.011	0.002	1	26	TBC1D3B
	9.55127826017111e-05	2.5026	0.011	0.002	1	26	AC010197.1
	9.58068073427122e-05	0.943556	0.07	0.036	1	26	AP001922.5
	9.59732770832661e-05	1.51452	0.03	0.011	1	26	AC079313.2
	9.60442614551947e-05	0.596175	0.136	0.085	1	26	SLC5A6
	9.62344367055314e-05	0.752788	0.119	0.072	1	26	FMNL1
	9.70622877320159e-05	0.980313	0.077	0.041	1	26	FRAT1
	9.72374705000573e-05	0.390223	0.296	0.219	1	26	MCRIP2
	9.73384079937581e-05	1.33936	0.038	0.016	1	26	KCNS2
	9.79781948919671e-05	0.477669	0.213	0.147	1	26	AL691403.1
	9.86975470501142e-05	0.321787	0.434	0.348	1	26	WBP2
	9.92155869075191e-05	0.577678	0.168	0.111	1	26	TCTA
	0.000100861	0.572283	0.181	0.121	1	26	AARS2
	0.000101208	0.330182	0.404	0.318	1	26	CYB5R4
	0.000101589	0.963223	0.068	0.035	1	26	SCX
	0.000101721	2.34357	0.013	0.003	1	26	AL049539.1
	0.000102901	0.325506	0.434	0.349	1	26	ERCC5
	0.00010299	0.302987	0.536	0.454	1	26	SELENOI
	0.000103024	0.533493	0.185	0.125	1	26	TMEM53
	0.000103064	0.277997	0.328	0.243	1	26	LRFN2
	0.000103126	0.66995	0.138	0.087	1	26	CHCHD4
	0.000103348	1.4341	0.036	0.014	1	26	AL392086.3
	0.00010416	0.394183	0.311	0.232	1	26	RAB39B
	0.000104288	0.561007	0.194	0.132	1	26	CACNA1H
	0.000105032	0.309126	0.538	0.454	1	26	CTBP1
	0.000105105	0.37468	0.36	0.279	1	26	IFT140
	0.000105743	0.549706	0.2	0.138	1	26	ZNF624
	0.000105861	0.252719	0.577	0.494	1	26	KDELR2
	0.000106896	0.298506	0.585	0.507	1	26	ECPAS
	0.000106955	0.404173	0.317	0.24	1	26	NDUFAF7
	0.000107365	0.249298	0.545	0.441	1	26	RHOQ
	0.000107809	0.144507	1	0.994	1	26	ACTB
	0.000108673	0.475254	0.234	0.166	1	26	AC087521.2
	0.000109214	0.102557	0.604	0.504	1	26	VCAN
	0.00011032	0.40057	0.26	0.187	1	26	AQP11
	0.000110922	0.718565	0.111	0.066	1	26	AC084036.1
	0.000111125	2.03629	0.017	0.005	1	26	FAM9B
	0.000111156	1.16182	0.049	0.022	1	26	AP002833.1
	0.000111191	0.498297	0.217	0.152	1	26	KMT5C
	0.000111698	2.01357	0.017	0.005	1	26	AC007656.1
	0.000111792	2.56071	0.011	0.002	1	26	AP005229.2
	0.000111988	0.139949	0.936	0.868	1	26	CLASP1
	0.000111988	0.2671	0.455	0.361	1	26	TMEM63B
	0.000112353	1.89504	0.019	0.006	1	26	AC025175.2
	0.000112355	0.422104	0.298	0.223	1	26	MAPK3
	0.00011298	0.352921	0.183	0.122	1	26	PCED1B
	0.000113078	0.195423	0.677	0.577	1	26	EGLN1
	0.000113105	0.352117	0.381	0.298	1	26	TMEM39B
	0.000113756	0.177056	0.751	0.651	1	26	SBNO1
	0.00011376	0.164252	0.826	0.751	1	26	MICU2
	0.000114597	0.697176	0.123	0.076	1	26	AL157834.1
	0.00011483	0.546068	0.187	0.127	1	26	PPP1R26
	0.000115042	1.13877	0.051	0.024	1	26	AL391121.1
	0.000115048	0.509074	0.189	0.128	1	26	LIFR-AS1
	0.00011517	2.32907	0.013	0.003	1	26	GPR52
	0.000116163	0.450953	0.281	0.207	1	26	STX4
	0.000116802	0.501077	0.23	0.164	1	26	CYP4V2
	0.000118441	0.337544	0.326	0.244	1	26	ACSL1
	0.000118527	0.520536	0.262	0.193	1	26	ERV3-1
	0.000119599	0.211497	0.496	0.397	1	26	DIPK1A
	0.000119608	0.338055	0.347	0.264	1	26	CAPRIN2
	0.000120149	0.458891	0.272	0.201	1	26	PHKG2
	0.000120482	1.51787	0.03	0.011	1	26	AC012508.1
	0.000120548	0.786585	0.091	0.052	1	26	ZNF763
	0.000120553	0.166295	0.832	0.745	1	26	CEP350
	0.000120875	0.664087	0.147	0.094	1	26	INO80B
	0.000121056	0.397478	0.281	0.206	1	26	CFAP410
	0.00012144	0.7975	0.098	0.056	1	26	ADA2
	0.000121563	0.662446	0.138	0.088	1	26	AC005332.4
	0.000121956	0.186557	0.636	0.542	1	26	DIXDC1
	0.000122104	0.391628	0.345	0.266	1	26	TMEM91
	0.000122461	0.415499	0.245	0.175	1	26	ANXA4
	0.000122673	0.907492	0.079	0.043	1	26	AL161804.1
	0.000123042	0.140255	0.915	0.856	1	26	OCIAD1
	0.000123202	0.579463	0.202	0.141	1	26	FANCF
	0.000123392	1.08236	0.06	0.029	1	26	LINC02193
	0.000123615	0.677283	0.13	0.081	1	26	TBKBP1
	0.000123759	1.79211	0.021	0.007	1	26	CPA5
	0.000124952	0.261025	0.623	0.543	1	26	RELCH
	0.000125543	0.376973	0.281	0.205	1	26	SMIM27
	0.000125639	0.450104	0.315	0.242	1	26	CYP2R1
	0.000125775	0.195955	0.77	0.666	1	26	PAPSS1
	0.000126429	1.29344	0.036	0.015	1	26	AC009313.1
	0.000126724	0.578975	0.179	0.121	1	26	KCNJ14
	0.000126866	0.702417	0.157	0.104	1	26	CSKMT
	0.000126896	0.601567	0.16	0.105	1	26	HEXIM2
	0.000126984	0.568383	0.145	0.092	1	26	TMEM213
	0.000127139	1.02385	0.066	0.034	1	26	HYAL3
	0.000127319	0.259792	0.553	0.466	1	26	OXCT1
	0.000127584	0.276376	0.657	0.577	1	26	UBR2
	0.000128278	0.302667	0.4	0.312	1	26	PGBD1
	0.000128527	0.502507	0.196	0.134	1	26	TTC3-AS1
	0.000128598	0.285236	0.404	0.314	1	26	AK9
	0.000128747	0.416553	0.202	0.138	1	26	CRTC3-AS1
	0.000129285	0.23464	0.581	0.487	1	26	CDC37
	0.000129503	0.159161	0.766	0.67	1	26	SCAI
	0.000129966	0.37285	0.343	0.264	1	26	TCOF1
	0.000130035	0.155527	0.887	0.823	1	26	EXT1
	0.000130534	1.69525	0.023	0.008	1	26	AL589765.6
	0.000130661	0.510171	0.228	0.162	1	26	LETM2
	0.000131206	0.245493	0.691	0.596	1	26	TMEM181
	0.000131362	0.125571	0.889	0.824	1	26	CCSER2
	0.000131392	0.359145	0.298	0.221	1	26	CCDC144NL
	0.00013175	0.457722	0.247	0.178	1	26	CELSR3
	0.00013212	1.73931	0.021	0.007	1	26	ADAM7
	0.000132338	1.99564	0.017	0.005	1	26	AL355385.1
	0.000132443	0.450775	0.249	0.18	1	26	TMUB2
	0.000132563	0.177029	0.887	0.823	1	26	FOXN3
	0.000132804	0.211304	0.732	0.646	1	26	FAM222B
	0.000134093	0.615237	0.134	0.084	1	26	AL645608.6
	0.000135158	0.895041	0.087	0.049	1	26	AL357079.1
	0.000135251	0.601981	0.14	0.089	1	26	CES4A
	0.00013558	0.309225	0.479	0.398	1	26	PPP5C
	0.000135592	0.604736	0.194	0.134	1	26	GAA
	0.000135649	0.320892	0.402	0.32	1	26	RNF175
	0.000135684	0.339073	0.404	0.325	1	26	ABHD5
	0.000136612	1.00907	0.062	0.031	1	26	SARDH
	0.000136851	0.242174	0.496	0.398	1	26	AKR1B1
	0.000137279	0.501401	0.249	0.181	1	26	SEMA6C
	0.000138601	0.428447	0.309	0.235	1	26	TPK1
	0.000138972	0.232972	0.557	0.461	1	26	TMEM232
	0.000139565	0.289854	0.534	0.448	1	26	DZIP1
	0.000140437	0.39943	0.266	0.194	1	26	UPRT
	0.000140525	0.270526	0.526	0.44	1	26	PDPK1
	0.000140818	0.182551	0.713	0.638	1	26	HERC4
	0.000140897	1.29384	0.036	0.015	1	26	AC116666.1
	0.000141045	0.468602	0.221	0.156	1	26	AC018362.1
	0.000141698	0.255895	0.5	0.408	1	26	ZNF397
	0.000141722	0.105087	0.838	0.752	1	26	GPR173
	0.00014203	0.370982	0.396	0.317	1	26	ENDOV
	0.000142355	1.35393	0.019	0.006	1	26	TMPRSS15
	0.000142386	0.716736	0.113	0.068	1	26	AC024257.3
	0.000144016	0.541458	0.202	0.141	1	26	ZBTB14
	0.000146219	1.10725	0.051	0.024	1	26	AC005740.3
	0.00014627	0.719189	0.1	0.058	1	26	LPCAT2
	0.000146489	0.174566	0.421	0.331	1	26	SLC6A8
	0.000146804	0.984998	0.06	0.029	1	26	AC079209.2
	0.000147712	0.259588	0.649	0.574	1	26	GON4L
	0.000149467	0.348625	0.323	0.244	1	26	TRMU
	0.000149936	0.157074	0.755	0.655	1	26	MAP9
	0.00015022	0.283927	0.443	0.357	1	26	CASP3
	0.000150283	1.87279	0.019	0.006	1	26	FAM237A
	0.000150567	0.343984	0.409	0.33	1	26	CHP1
	0.000150703	2.2911	0.015	0.004	1	26	LYZ
	0.000150874	0.310403	0.419	0.333	1	26	VPS72
	0.000152093	2.5026	0.011	0.002	1	26	AC113615.1
	0.000152257	0.579429	0.094	0.053	1	26	AC097460.1
	0.000152877	0.468133	0.226	0.16	1	26	ZNF576
	0.000153076	0.248005	0.581	0.493	1	26	WSB2
	0.000153583	1.03816	0.045	0.02	1	26	LINC02384
	0.000154361	0.257731	0.562	0.469	1	26	SPAG7
	0.000154932	0.357281	0.27	0.197	1	26	FRG1-DT
	0.000155276	0.999084	0.066	0.034	1	26	TDRD12
	0.000155967	1.08875	0.055	0.027	1	26	C2orf16
	0.000156181	0.958482	0.068	0.035	1	26	DTX2
	0.000156494	0.151603	0.281	0.205	1	26	IQGAP2
	0.00015783	0.612078	0.117	0.071	1	26	CHN2
	0.000159109	0.292126	0.385	0.299	1	26	PRKAB2
	0.000159491	0.271847	0.502	0.412	1	26	PELP1
	0.000159955	1.34965	0.036	0.015	1	26	AC068987.1
	0.000160872	0.525842	0.17	0.113	1	26	TINCR
	0.000161142	1.1142	0.051	0.024	1	26	GPR3
	0.000161364	0.985076	0.068	0.035	1	26	LINC01001
	0.000161652	1.41068	0.034	0.014	1	26	NPFFR1
	0.000161968	0.376487	0.37	0.291	1	26	ZNF226
	0.000162402	0.514436	0.177	0.119	1	26	AC022146.2
	0.000162578	0.97628	0.072	0.039	1	26	AC046143.1
	0.000162706	0.315359	0.362	0.279	1	26	TCF7
	0.000162788	0.184801	0.747	0.658	1	26	C7orf50
	0.000162973	0.206145	0.417	0.323	1	26	MAP2K6
	0.00016371	1.13315	0.045	0.02	1	26	AL138716.1
	0.000163895	1.67372	0.023	0.008	1	26	AC010201.2
	0.000164146	0.258966	0.66	0.592	1	26	FKBP8
	0.000164426	0.283878	0.543	0.462	1	26	YPEL5
	0.000165193	2.21804	0.013	0.003	1	26	AL139090.1
	0.000165684	0.954859	0.064	0.033	1	26	RNFT1-DT
	0.000165877	0.508575	0.187	0.128	1	26	AC015853.3
	0.000166514	0.324658	0.24	0.17	1	26	SCUBE1
	0.000166992	0.483746	0.2	0.138	1	26	LIPE
	0.000167106	1.28837	0.036	0.015	1	26	NOS2
	0.000167289	0.730235	0.111	0.067	1	26	DOCK6
	0.000167733	2.11029	0.015	0.004	1	26	POU5F1
	0.000168857	0.23807	0.583	0.489	1	26	LAMTOR2
	0.000169137	0.77921	0.096	0.055	1	26	TMC2
	0.000169186	0.809549	0.094	0.054	1	26	SLC22A18
	0.000169287	1.10874	0.055	0.027	1	26	AC012050.1
	0.000169962	0.361227	0.274	0.2	1	26	AL445248.1
	0.000170926	1.18737	0.049	0.023	1	26	AC234775.3
	0.000171148	0.755472	0.155	0.102	1	26	HEATR4
	0.000171166	0.473639	0.238	0.172	1	26	CDK9
	0.000171438	0.276453	0.647	0.576	1	26	SMURF1
	0.000173599	0.774091	0.085	0.048	1	26	AC006058.1
	0.000173727	0.356911	0.306	0.229	1	26	LTA4H
	0.000173814	0.283416	0.089	0.05	1	26	AC005064.1
	0.000174611	0.511503	0.211	0.148	1	26	DAGLA
	0.000176326	2.48375	0.011	0.002	1	26	CYP2A6
	0.000177591	0.358759	0.377	0.3	1	26	AL683813.1
	0.000178069	0.92836	0.064	0.033	1	26	ARHGAP26-AS1
	0.000178228	0.414749	0.249	0.18	1	26	RAP2C
	0.000178811	0.133165	0.826	0.693	1	26	SYT14
	0.000179478	0.491772	0.204	0.143	1	26	NEK3
	0.000180639	0.711394	0.104	0.062	1	26	NKD2
	0.000181019	0.244537	0.526	0.434	1	26	ERO1A
	0.000181193	1.16967	0.045	0.02	1	26	LINC01637
	0.000181198	2.11246	0.017	0.005	1	26	AC245884.8
	0.000181804	0.31482	0.445	0.361	1	26	MRPL48
	0.000181959	0.109559	0.994	0.965	1	26	RBFOX2
	0.000184431	1.43086	0.032	0.012	1	26	ABALON
	0.000184991	2.25868	0.013	0.003	1	26	AC022903.1
	0.000185131	0.340611	0.338	0.26	1	26	AC245060.5
	0.000185374	0.122738	0.44	0.347	1	26	HUNK
	0.000186293	0.424493	0.315	0.241	1	26	TRIM52-AS1
	0.000186367	1.78014	0.019	0.006	1	26	CASQ2
	0.000187182	1.45775	0.03	0.011	1	26	AL691432.4
	0.000188877	1.5383	0.028	0.01	1	26	AC090164.5
	0.00018906	0.11551	0.923	0.874	1	26	MAP4
	0.000189564	0.329123	0.37	0.288	1	26	THAP5
	0.000189759	0.247378	0.609	0.521	1	26	RBM41
	0.000190451	0.389726	0.311	0.236	1	26	PIP4P1
	0.000190639	0.780739	0.094	0.054	1	26	PGBD4
	0.000191268	0.649264	0.151	0.099	1	26	GMIP
	0.000192099	0.548635	0.209	0.148	1	26	AC010201.3
	0.000192551	0.277127	0.523	0.44	1	26	ARHGAP17
	0.000192876	0.366121	0.402	0.322	1	26	COMMD9
	0.00019303	0.405209	0.338	0.264	1	26	C17orf75
	0.000193204	0.200341	0.532	0.427	1	26	KIAA1324L
	0.000195039	0.570623	0.147	0.095	1	26	EGFL7
	0.00019593	0.406438	0.323	0.249	1	26	NOMO1
	0.000197164	1.18435	0.049	0.023	1	26	RASEF
	0.00019758	0.451055	0.204	0.142	1	26	LINC02175
	0.000198213	0.411913	0.287	0.216	1	26	METTL22
	0.000198249	0.761621	0.102	0.061	1	26	SLC25A10
	0.00019828	0.371583	0.34	0.263	1	26	MAP2K7
	0.000199681	1.87606	0.017	0.005	1	26	PCAT14
	0.00019992	0.399429	0.326	0.252	1	26	CDIPT
	0.000199972	0.350813	0.528	0.453	1	26	BSDC1
	0.000200144	1.75236	0.07	0.038	1	26	MEG8
	0.000200814	0.224056	0.579	0.483	1	26	GNL1
	0.00020109	1.20695	0.043	0.019	1	26	SLC7A4
	0.000201326	0.997813	0.07	0.037	1	26	AC139769.2
	0.000201587	0.281932	0.56	0.488	1	26	FAM199X
	0.000202251	1.01793	0.06	0.03	1	26	AC068790.7
	0.000202846	0.312397	0.396	0.311	1	26	RNF2
	0.000203497	1.35184	0.157	0.109	1	26	AC087564.1
	0.000203764	0.717721	0.109	0.066	1	26	LINC02259
	0.000205585	0.46078	0.191	0.132	1	26	SOX1
	0.000206167	1.16783	0.04	0.018	1	26	AC008696.2
	0.000207219	0.381992	0.234	0.167	1	26	AC009126.1
	0.00020735	1.32008	0.03	0.011	1	26	NGF
	0.000207358	0.564418	0.087	0.049	1	26	ANO2
	0.000207566	0.291482	0.496	0.408	1	26	HSPA13
	0.000207683	0.383416	0.262	0.191	1	26	CAND2
	0.00020813	0.539603	0.181	0.124	1	26	CCDC134
	0.000208299	0.755846	0.104	0.062	1	26	PLPP6
	0.000208646	0.300376	0.306	0.228	1	26	LINC00467
	0.000208754	0.544823	0.149	0.097	1	26	AC091045.1
	0.000208961	0.755048	0.094	0.054	1	26	AC099778.1
	0.000209136	0.31288	0.498	0.42	1	26	DNAJC21
	0.0002094	0.829453	0.087	0.05	1	26	ERFL
	0.000209733	0.204176	0.689	0.605	1	26	VPS8
	0.00021003	0.431259	0.166	0.111	1	26	DNAH12
	0.000210085	0.333946	0.368	0.289	1	26	HPS4
	0.000210523	0.60787	0.14	0.09	1	26	TRIM35
	0.000210773	0.450055	0.238	0.172	1	26	KBTBD4
	0.000211678	0.956117	0.072	0.039	1	26	STRA6
	0.000211749	0.323341	0.34	0.261	1	26	MMAB
	0.000212248	0.409048	0.285	0.214	1	26	C1orf50
	0.000212973	0.303705	0.496	0.412	1	26	MFN1
	0.000214277	0.225508	0.562	0.472	1	26	PSMF1
	0.000214455	0.401533	0.306	0.233	1	26	FAHD1
	0.000214944	0.391118	0.234	0.167	1	26	AC244033.2
	0.000215414	1.65778	0.023	0.008	1	26	ACTRT3
	0.000215696	1.64724	0.023	0.008	1	26	AL591623.1
	0.000219974	1.26121	0.038	0.016	1	26	AC073210.3
	0.000221043	1.44675	0.03	0.011	1	26	AC018653.3
	0.00022108	0.707075	0.068	0.036	1	26	NIPAL2
	0.000221869	2.06754	0.015	0.004	1	26	MTRNR2L4
	0.00022213	2.04663	0.015	0.004	1	26	PNLDC1
	0.000223045	0.316267	0.353	0.272	1	26	MZF1
	0.000223679	0.280811	0.4	0.316	1	26	ARNT
	0.000224378	0.333143	0.294	0.218	1	26	AC010729.2
	0.000224838	0.421516	0.287	0.216	1	26	SLC25A22
	0.000224878	0.802165	0.074	0.04	1	26	AL161757.5
	0.00022534	0.692634	0.119	0.074	1	26	ENGASE
	0.000226454	0.494431	0.191	0.132	1	26	SKAP2
	0.00022689	0.812936	0.083	0.047	1	26	NCKAP5-AS2
	0.000227453	0.281006	0.398	0.313	1	26	HACL1
	0.000227496	0.776118	0.098	0.058	1	26	PANO1
	0.000227909	0.417558	0.277	0.207	1	26	MIR762HG
	0.000229005	0.392897	0.162	0.107	1	26	CRTAC1
	0.000229755	0.755441	0.128	0.081	1	26	TXNRD3
	0.000230018	0.454263	0.236	0.171	1	26	ZNF853
	0.000231606	0.852153	0.094	0.055	1	26	AC026689.1
	0.000232084	0.140164	0.809	0.712	1	26	BSCL2
	0.000232139	1.1432	0.036	0.015	1	26	KCNK13
	0.000232212	0.332405	0.34	0.261	1	26	HEATR3
	0.000232516	0.385573	0.389	0.315	1	26	SLC35E2A
	0.000233163	0.364828	0.283	0.209	1	26	AC092745.5
	0.000233538	1.8277	0.017	0.005	1	26	SCTR
	0.000234141	0.330398	0.238	0.171	1	26	DLL1
	0.000234267	0.324689	0.432	0.35	1	26	GK5
	0.000234545	2.4286	0.011	0.002	1	26	AL136084.3
	0.00023484	0.484618	0.236	0.172	1	26	TSPOAP1-AS1
	0.000234918	0.680639	0.13	0.083	1	26	SLC25A15
	0.000235067	0.427911	0.238	0.172	1	26	MKKS
	0.000236239	0.202575	0.743	0.662	1	26	ANO10
	0.000239504	0.68125	0.126	0.079	1	26	AC025178.1
	0.000240041	1.4431	0.03	0.011	1	26	ACOT4
	0.000240134	0.634425	0.134	0.086	1	26	IL11RA
	0.000240678	0.244279	0.523	0.436	1	26	TXNDC15
	0.000242069	1.52653	0.023	0.008	1	26	TNNC1
	0.000242166	0.224388	0.577	0.484	1	26	MRPS26
	0.000243145	1.01329	0.06	0.03	1	26	LINC00866
	0.000244401	0.52281	0.164	0.11	1	26	MELTF-AS1
	0.000244843	0.343805	0.313	0.237	1	26	XYLB
	0.000245837	0.433331	0.219	0.155	1	26	CNTNAP1
	0.000246336	0.853351	0.081	0.045	1	26	C9orf64
	0.000246866	0.420055	0.304	0.233	1	26	ZNF414
	0.000248518	0.282654	0.468	0.382	1	26	CYTH2
	0.000249258	0.198255	0.351	0.265	1	26	DUBR
	0.000249594	0.11373	0.609	0.494	1	26	SH3PXD2B
	0.000251155	1.87606	0.017	0.005	1	26	AC023202.1
	0.000251503	0.474668	0.262	0.195	1	26	LRRC4
	0.000251898	0.542313	0.153	0.101	1	26	RASGRP2
	0.000253066	0.448579	0.209	0.147	1	26	TPMT
	0.000254262	0.404969	0.23	0.164	1	26	D2HGDH
	0.000254719	0.184961	0.691	0.613	1	26	EP400
	0.000255497	0.513493	0.23	0.167	1	26	TTC25
	0.000256084	1.55282	0.028	0.01	1	26	AC012588.1
	0.000256411	0.264682	0.494	0.409	1	26	TMEM259
	0.000256755	1.02397	0.06	0.03	1	26	P2RX5
	0.000256759	1.93151	0.019	0.006	1	26	KCNJ2-AS1
	0.000258304	1.16352	0.045	0.02	1	26	AC137630.2
	0.000258701	1.14587	0.049	0.023	1	26	PLPP2
	0.000259766	0.649555	0.1	0.059	1	26	STRIP2
	0.000262046	0.324109	0.385	0.306	1	26	KANSL3
	0.000262612	0.346882	0.343	0.267	1	26	DTX4
	0.000263543	0.796865	0.089	0.052	1	26	FAAP24
	0.000267114	0.445991	0.219	0.156	1	26	TBC1D13
	0.000267944	1.2134	0.043	0.019	1	26	AC092666.1
	0.00026949	1.76922	0.026	0.009	1	26	GALP
	0.000269742	1.55313	0.026	0.009	1	26	AC145285.6
	0.000271684	1.14587	0.049	0.023	1	26	DCTN1-AS1
	0.000272476	0.25201	0.64	0.56	1	26	AP3D1
	0.000272872	0.284495	0.364	0.282	1	26	KDM7A
	0.000273215	0.538202	0.164	0.11	1	26	MINDY4
	0.000273321	0.339674	0.319	0.242	1	26	ARL17B
	0.000275562	0.535557	0.155	0.104	1	26	ADAM12
	0.000275739	0.683828	0.128	0.081	1	26	AL512662.2
	0.000278803	0.512665	0.181	0.124	1	26	PHF13
	0.000279748	0.382918	0.277	0.206	1	26	ETHE1
	0.000279925	0.779168	0.117	0.073	1	26	AC025171.1
	0.000280094	0.429362	0.255	0.188	1	26	ZDHHC18
	0.00028153	0.279592	0.394	0.308	1	26	DOCK11
	0.000282754	0.51486	0.172	0.117	1	26	AMT
	0.00028368	0.433914	0.253	0.187	1	26	ATG16L1
	0.000285114	0.774033	0.089	0.052	1	26	AC016716.2
	0.000286836	0.909457	0.074	0.041	1	26	PYCARD-AS1
	0.000286911	2.20474	0.013	0.003	1	26	AC025257.1
	0.000287387	2.03041	0.013	0.003	1	26	ARHGEF15
	0.000287733	1.0211	0.055	0.028	1	26	AL137003.2
	0.000288269	0.113674	0.957	0.889	1	26	SCAPER
	0.00028832	1.00207	0.043	0.019	1	26	AC105450.1
	0.000288797	0.932909	0.051	0.025	1	26	LINC02796
	0.000289451	2.04663	0.015	0.004	1	26	AL138916.1
	0.000290098	1.90684	0.013	0.003	1	26	AC005394.1
	0.000291086	1.09641	0.043	0.019	1	26	AC000065.1
	0.000291273	1.89878	0.015	0.004	1	26	DPT
	0.000291447	0.360081	0.3	0.227	1	26	PTDSS2
	0.000291663	0.409255	0.249	0.183	1	26	LMLN
	0.000291967	0.816224	0.087	0.05	1	26	REEP6
	0.000293496	0.927352	0.094	0.055	1	26	ZNF843
	0.000293505	1.15914	0.043	0.019	1	26	AC131212.1
	0.000293666	1.001	0.06	0.03	1	26	PFKFB1
	0.000295637	1.56223	0.026	0.009	1	26	PNMT
	0.000295722	0.347918	0.33	0.256	1	26	ZNF496
	0.000296771	0.615453	0.109	0.066	1	26	LINC00310
	0.000297117	0.358911	0.334	0.26	1	26	UBAP1L
	0.000297782	0.364105	0.368	0.291	1	26	PPCS
	0.000300085	0.108385	0.994	0.995	1	26	YBX1
	0.00030222	0.196229	0.738	0.66	1	26	SLC36A4
	0.000302341	0.367399	0.223	0.159	1	26	SPATA6L
	0.000303185	2.70614	0.011	0.002	1	26	LINC00343
	0.000304166	0.16749	0.989	0.964	1	26	ARIH1
	0.000304933	0.492653	0.223	0.162	1	26	PELO
	0.00030509	0.613817	0.132	0.085	1	26	PIP4K2C
	0.000305552	0.676744	0.106	0.065	1	26	AL353743.2
	0.000307415	2.41068	0.011	0.002	1	26	AC002128.2
	0.000307599	0.570503	0.166	0.113	1	26	LRCH4
	0.000307941	1.25868	0.036	0.015	1	26	AKAP3
	0.000308371	0.444635	0.238	0.174	1	26	POC5
	0.00030909	0.624639	0.136	0.088	1	26	TBC1D2
	0.000309536	0.14603	0.404	0.317	1	26	PSENEN
	0.000310134	0.818538	0.089	0.052	1	26	SLC6A7
	0.000310238	0.431613	0.2	0.14	1	26	MPV17L
	0.000310345	0.450288	0.213	0.152	1	26	SPINDOC
	0.000310591	1.63159	0.023	0.008	1	26	MTRNR2L1
	0.000311394	1.30428	0.03	0.012	1	26	CIB4
	0.000312802	0.213897	0.63	0.543	1	26	HSPH1
	0.000315757	0.39408	0.217	0.154	1	26	TAF5
	0.000316079	0.608591	0.149	0.099	1	26	Z99572.1
	0.000319423	0.669925	0.134	0.087	1	26	AC008667.1
	0.000323137	0.956117	0.072	0.04	1	26	AP004147.1
	0.000324755	1.33715	0.034	0.014	1	26	AC090983.1
	0.000325211	0.464381	0.217	0.156	1	26	AL035587.1
	0.000325508	1.70019	0.021	0.007	1	26	PDZD3
	0.000326867	0.90923	0.07	0.038	1	26	AC242988.2
	0.000329666	0.454176	0.296	0.229	1	26	ZNF316
	0.000330271	0.380197	0.251	0.184	1	26	SH3BP2
	0.000331769	0.146142	0.834	0.763	1	26	CSNK2A1
	0.000332424	0.263442	0.457	0.371	1	26	MTMR6
	0.000332926	0.381229	0.315	0.242	1	26	VCPIP1
	0.000333416	1.0685	0.043	0.019	1	26	AL359436.1
	0.000334059	0.711325	0.109	0.067	1	26	C1RL
	0.000334808	0.455415	0.209	0.149	1	26	AMOT
	0.000334888	0.84866	0.074	0.041	1	26	AMIGO1
	0.000335196	0.844644	0.074	0.041	1	26	LINC02298
	0.000335933	1.801	0.019	0.006	1	26	AC120042.2
	0.000335933	1.801	0.019	0.006	1	26	IL10RB-DT
	0.000336296	1.15701	0.043	0.019	1	26	NOXO1
	0.000337406	1.86789	0.017	0.005	1	26	AL583810.1
	0.000340542	1.06997	0.051	0.025	1	26	ALOX5
	0.000340737	0.468666	0.206	0.146	1	26	DNAJC3-DT
	0.00034225	0.442381	0.234	0.171	1	26	COLGALT1
	0.000343511	0.464739	0.123	0.078	1	26	CELF2-DT
	0.000344216	0.398606	0.277	0.208	1	26	CYBC1
	0.000346141	0.206754	0.664	0.585	1	26	DCAF5
	0.000347209	1.12118	0.051	0.025	1	26	SNTG2-AS1
	0.00034757	0.261736	0.36	0.276	1	26	ZFP37
	0.000348262	0.834653	0.081	0.046	1	26	PAQR9-AS1
	0.000349025	0.606338	0.132	0.085	1	26	AC131568.1
	0.000350875	2.28293	0.013	0.003	1	26	AC127029.2
	0.000353006	0.258207	0.553	0.479	1	26	FBXO16
	0.000353124	2.17851	0.013	0.003	1	26	AL031275.1
	0.000353602	0.380555	0.262	0.193	1	26	UBQLN4
	0.000356155	0.338917	0.338	0.263	1	26	QSOX1
	0.000357447	0.66963	0.098	0.058	1	26	RNASE4
	0.000357645	0.51391	0.098	0.058	1	26	AC006299.1
	0.000357962	0.203203	0.645	0.551	1	26	TM2D3
	0.00035964	0.744653	0.087	0.051	1	26	AL117327.1
	0.000359765	0.637116	0.13	0.084	1	26	AF038458.3
	0.000363191	0.356946	0.281	0.211	1	26	CGRRF1
	0.000363315	1.15333	0.045	0.021	1	26	AC114271.1
	0.00036348	0.501348	0.172	0.118	1	26	NDOR1
	0.000363792	0.252823	0.526	0.444	1	26	DMAC1
	0.000364118	0.365567	0.226	0.162	1	26	ZCWPW2
	0.000364125	0.388217	0.243	0.177	1	26	COASY
	0.000364791	0.742957	0.094	0.055	1	26	LINC02696
	0.000366095	0.744908	0.098	0.059	1	26	AC107068.1
	0.000366944	0.249429	0.574	0.506	1	26	IRAK1BP1
	0.000367952	0.905042	0.079	0.044	1	26	JCAD
	0.000368336	0.527628	0.177	0.122	1	26	ADAMTS13
	0.000370101	0.115476	0.968	0.914	1	26	NDFIP1
	0.000370431	0.28543	0.319	0.243	1	26	SMYD2
	0.000371429	1.12995	0.049	0.024	1	26	HAPLN4
	0.000372519	0.380649	0.355	0.283	1	26	ZNF800
	0.000373574	0.329366	0.377	0.299	1	26	RNF126
	0.000374247	0.258764	0.457	0.371	1	26	KDM2B
	0.000374424	1.98566	0.015	0.004	1	26	AL138781.1
	0.00037717	0.28167	0.543	0.459	1	26	AP1M1
	0.000378567	0.184473	0.785	0.712	1	26	MYL6B
	0.000379447	1.15434	0.015	0.004	1	26	PI16
	0.000380401	0.41591	0.243	0.178	1	26	ZCWPW1
	0.000380817	0.483478	0.189	0.133	1	26	AC007780.1
	0.000380987	0.498381	0.187	0.131	1	26	GRPEL2
	0.00038151	0.157711	0.845	0.77	1	26	SUMO1
	0.000381734	0.215177	0.57	0.482	1	26	DYNC2H1
	0.000385057	0.290998	0.391	0.312	1	26	KLHL2
	0.000385318	1.665	0.021	0.007	1	26	AC095350.1
	0.000385888	0.389826	0.238	0.174	1	26	ZNF224
	0.000385963	0.498766	0.206	0.148	1	26	AK8
	0.000386377	1.40004	0.03	0.012	1	26	PAPOLB
	0.000395893	0.182463	0.664	0.566	1	26	TMEM167A
	0.000396682	0.293107	0.415	0.336	1	26	WRNIP1
	0.000397042	0.295987	0.46	0.377	1	26	BCL2L1
	0.000397846	2.39298	0.011	0.002	1	26	LINC02446
	0.000399453	0.143331	0.804	0.737	1	26	ZMIZ1
	0.000400378	0.380296	0.319	0.248	1	26	TAZ
	0.00040039	1.41068	0.03	0.012	1	26	RASGRP4
	0.000402953	0.26712	0.33	0.253	1	26	TSBP1-AS1
	0.000403438	0.436539	0.2	0.141	1	26	TLNRD1
	0.000404838	0.352778	0.321	0.25	1	26	CREG1
	0.000405266	0.420398	0.196	0.138	1	26	RNLS
	0.000405307	1.36144	0.032	0.013	1	26	AC006504.7
	0.000407889	0.382108	0.336	0.266	1	26	IDH3A
	0.00040942	0.388834	0.245	0.179	1	26	AC005726.1
	0.000410066	0.767021	0.089	0.052	1	26	FAM218A
	0.000410751	0.250585	0.304	0.229	1	26	LIG1
	0.00041169	1.25868	0.04	0.018	1	26	AL021707.9
	0.000414724	0.471477	0.181	0.125	1	26	AC011933.4
	0.000415117	0.279642	0.474	0.39	1	26	OAT
	0.00041605	0.543518	0.16	0.108	1	26	AC245060.6
	0.000416477	1.40004	0.03	0.012	1	26	CU633906.5
	0.000418615	0.158225	0.73	0.646	1	26	CHMP5
	0.000420455	0.214819	0.23	0.165	1	26	MCUB
	0.000421594	0.445068	0.209	0.149	1	26	PRUNE1
	0.000424023	1.50736	0.023	0.008	1	26	AC011365.1
	0.000424962	1.08875	0.128	0.082	1	26	KIF6
	0.000425252	0.349876	0.334	0.261	1	26	RAB33A
	0.000425371	0.288659	0.398	0.319	1	26	M6PR
	0.000425971	1.72263	0.021	0.007	1	26	ZNF257
	0.000428786	0.581995	0.13	0.084	1	26	SLC10A1
	0.000428871	1.1754	0.045	0.021	1	26	STAT5A
	0.000428905	0.423533	0.13	0.084	1	26	CORIN
	0.000429872	1.06228	0.049	0.024	1	26	RAI1-AS1
	0.0004304	0.187372	0.604	0.519	1	26	WDR44
	0.000436941	0.921867	0.053	0.027	1	26	AL079338.1
	0.000439582	0.856061	0.072	0.04	1	26	AL022313.4
	0.000440583	0.353844	0.3	0.229	1	26	PPIL1
	0.000442394	0.92255	0.064	0.034	1	26	GPR61
	0.000443789	0.8277	0.074	0.042	1	26	AP000704.1
	0.000444908	0.114928	0.866	0.768	1	26	RAB11A
	0.000446036	1.18144	0.04	0.018	1	26	GPRIN2
	0.000447227	1.03629	0.055	0.028	1	26	AC012354.1
	0.000447796	0.775015	0.081	0.046	1	26	PLCH2
	0.000448512	0.999293	0.062	0.033	1	26	MPZL3
	0.000449444	1.77325	0.017	0.005	1	26	LINC02808
	0.000450466	0.362607	0.277	0.208	1	26	DIRAS1
	0.000450678	2.37549	0.011	0.002	1	26	AL596257.1
	0.000451121	0.714717	0.094	0.056	1	26	AC022893.2
	0.000451129	2.34114	0.011	0.002	1	26	AC131009.3
	0.000451816	2.2911	0.011	0.002	1	26	CR1
	0.000455893	0.171598	0.76	0.682	1	26	GTF2H5
	0.00045616	0.41291	0.215	0.154	1	26	ZNF786
	0.000457402	1.75958	0.019	0.006	1	26	AL591848.2
	0.000458453	1.25568	0.032	0.013	1	26	DSCAS
	0.000460276	0.224191	0.587	0.516	1	26	VTI1B
	0.000461705	0.384816	0.251	0.186	1	26	ZNF441
	0.000468103	0.25734	0.504	0.417	1	26	LRP11
	0.000468355	0.189772	0.796	0.719	1	26	CPSF6
	0.000468923	1.05788	0.049	0.024	1	26	PXT1
	0.000469133	1.40307	0.028	0.011	1	26	AC011124.2
	0.000469274	0.714158	0.085	0.049	1	26	TSPAN1
	0.000471291	0.497666	0.189	0.134	1	26	EIF1AD
	0.000471634	0.907878	0.064	0.034	1	26	C16orf86
	0.000475403	2.15275	0.013	0.003	1	26	AC005383.1
	0.000477314	0.257321	0.44	0.356	1	26	RAB11FIP4
	0.000477467	0.250646	0.691	0.648	1	26	GOLGA8A
	0.000479281	0.217967	0.447	0.354	1	26	PHC1
	0.000482159	0.407317	0.228	0.166	1	26	CRAT
	0.000484238	0.57401	0.104	0.064	1	26	LINC02595
	0.000484787	0.306346	0.543	0.471	1	26	ELP2
	0.00048608	0.373838	0.338	0.269	1	26	PIANP
	0.000486158	1.73931	0.019	0.006	1	26	AP002765.1
	0.000487885	0.295705	0.291	0.219	1	26	AC022558.2
	0.000489113	0.432499	0.283	0.218	1	26	BPGM
	0.00049018	0.598755	0.14	0.093	1	26	STN1
	0.000492736	0.754294	0.091	0.055	1	26	DSCR9
	0.000492979	0.291563	0.291	0.219	1	26	PPTC7
	0.000493514	0.295338	0.353	0.277	1	26	MFSD10
	0.000496836	0.194559	0.762	0.674	1	26	FBXO21
	0.00049687	0.248032	0.519	0.442	1	26	PLEKHA3
	0.000497584	0.403763	0.211	0.151	1	26	AC243964.3
	0.000497907	0.209081	0.651	0.571	1	26	ZNF827
	0.000500605	0.391905	0.279	0.213	1	26	PPM1H
	0.000503947	0.353763	0.206	0.147	1	26	JDP2
	0.000509067	2.35821	0.011	0.002	1	26	SOWAHD
	0.000510028	0.803626	0.081	0.047	1	26	PPP1R3D
	0.000511415	1.52171	0.023	0.008	1	26	NLRP3
	0.000511633	0.472992	0.187	0.132	1	26	KAT14
	0.000511812	0.379076	0.102	0.062	1	26	TC2N
	0.000512157	0.853165	0.077	0.044	1	26	BRICD5
	0.000512754	0.39824	0.334	0.264	1	26	SPPL2B
	0.000513942	0.423343	0.253	0.189	1	26	NME9
	0.000525606	0.165485	0.719	0.625	1	26	CMPK1
	0.000526874	0.3187	0.377	0.302	1	26	CDIP1
	0.000528097	0.643689	0.111	0.069	1	26	AC073569.2
	0.000528858	0.425381	0.183	0.128	1	26	AC099508.2
	0.000529809	0.46835	0.245	0.183	1	26	IL10RB
	0.000532047	0.504908	0.189	0.134	1	26	KLHL11
	0.000532337	0.203827	0.555	0.467	1	26	MOK
	0.000532642	0.905908	0.06	0.031	1	26	AC020558.1
	0.000534879	0.845704	0.072	0.04	1	26	AL645608.2
	0.00053515	1.41514	0.021	0.007	1	26	AC009975.2
	0.000538293	0.239132	0.513	0.43	1	26	UNK
	0.000539373	0.536398	0.157	0.107	1	26	MFSD4A
	0.000542453	0.234413	0.674	0.595	1	26	NT5C2
	0.000549181	0.408902	0.24	0.178	1	26	RRP8
	0.000549536	0.376735	0.285	0.217	1	26	BTBD6
	0.00055397	0.946401	0.057	0.03	1	26	KBTBD8
	0.000557124	0.12942	0.849	0.789	1	26	VPS53
	0.000557989	1.65346	0.021	0.007	1	26	AC005696.1
	0.000558013	0.391841	0.347	0.278	1	26	SCAF1
	0.000558128	0.51782	0.151	0.102	1	26	AC073263.1
	0.000560079	0.387864	0.228	0.166	1	26	LINC01089
	0.000560221	0.474729	0.172	0.119	1	26	LAT2
	0.000563017	0.322438	0.364	0.291	1	26	ZNF639
	0.000563724	0.771692	0.087	0.052	1	26	AC069155.1
	0.000566074	0.18429	0.596	0.508	1	26	AKIRIN2
	0.000566242	0.180359	0.668	0.59	1	26	RTL8C
	0.000566864	0.45166	0.238	0.177	1	26	ZNF641
	0.000571159	0.226712	0.534	0.453	1	26	RPN1
	0.000571632	0.23085	0.366	0.287	1	26	KCTD1
	0.000573767	0.740035	0.094	0.056	1	26	ZNF284
	0.000574554	2.25868	0.011	0.002	1	26	GALR2
	0.000574912	0.118037	0.928	0.874	1	26	ANKIB1
	0.000578387	0.446648	0.183	0.128	1	26	AC018647.2
	0.000579716	1.71931	0.019	0.006	1	26	AC073869.5
	0.000581647	0.181535	0.745	0.675	1	26	STX12
	0.000582707	0.280862	0.389	0.31	1	26	VANGL2
	0.00058297	0.558581	0.134	0.088	1	26	ZKSCAN2-DT
	0.000583686	1.01244	0.045	0.021	1	26	MFNG
	0.00058686	0.124328	0.898	0.817	1	26	RCN2
	0.000587124	0.486702	0.185	0.131	1	26	SLC2A6
	0.000587347	0.443515	0.147	0.098	1	26	TPTE2
	0.000587895	0.313427	0.394	0.319	1	26	SYNJ2BP
	0.000587955	0.326027	0.321	0.25	1	26	NAA30
	0.000589417	1.06992	0.057	0.03	1	26	LINC02241
	0.000590715	0.74905	0.077	0.044	1	26	AC008708.2
	0.000595264	0.868733	0.06	0.031	1	26	AL683807.1
	0.000595621	0.384021	0.27	0.205	1	26	ZNF74
	0.000596381	0.349884	0.453	0.386	1	26	SLU7
	0.00059781	0.297904	0.457	0.381	1	26	DDX49
	0.000602828	0.903475	0.049	0.024	1	26	NOG
	0.000603336	0.216286	0.617	0.542	1	26	FYTTD1
	0.000605427	1.44816	0.026	0.01	1	26	AC021054.1
	0.000605564	0.266269	0.387	0.307	1	26	KIAA0753
	0.000606695	1.22959	0.036	0.016	1	26	CHST5
	0.000608094	0.205419	0.709	0.622	1	26	PPME1
	0.000610133	0.320375	0.319	0.247	1	26	ADAL
	0.000610757	0.554545	0.098	0.059	1	26	GALNT15
	0.000612009	0.701941	0.081	0.047	1	26	AC005703.4
	0.000613046	0.797594	0.07	0.039	1	26	AC025569.1
	0.000613367	0.152776	0.757	0.679	1	26	CLSTN1
	0.000614057	1.71271	0.019	0.006	1	26	LINC02282
	0.000614155	0.192352	0.774	0.691	1	26	PHKB
	0.000614818	0.221006	0.581	0.487	1	26	C1orf52
	0.000615263	0.446215	0.198	0.141	1	26	AC105942.1
	0.000617214	0.332839	0.311	0.241	1	26	POMGNT2
	0.000617226	0.442934	0.221	0.163	1	26	FAM81A
	0.000620411	0.620861	0.106	0.066	1	26	PDGFB
	0.000624139	0.16379	0.753	0.695	1	26	DGUOK
	0.000625024	0.343058	0.421	0.352	1	26	RNF8
	0.000625557	1.81193	0.017	0.005	1	26	AL356488.2
	0.000626014	0.377091	0.268	0.203	1	26	MFSD12
	0.000626198	0.335243	0.313	0.243	1	26	CTPS1
	0.000627567	1.48663	0.026	0.01	1	26	BRWD1-AS1
	0.000628973	0.100743	0.436	0.338	1	26	ABRACL
	0.000631893	0.225898	0.347	0.269	1	26	C5orf30
	0.000631975	0.222816	0.485	0.396	1	26	GIT2
	0.000635944	0.548442	0.147	0.099	1	26	GIN1
	0.000637439	1.2766	0.038	0.017	1	26	AC090572.2
	0.000639458	1.40307	0.028	0.011	1	26	PABPC1L2B
	0.000646385	0.276627	0.583	0.508	1	26	SRGAP2C
	0.000647022	2.16557	0.011	0.003	1	26	AL590235.1
	0.000648087	1.30759	0.036	0.016	1	26	AP001267.2
	0.000651792	0.222698	0.555	0.477	1	26	TNPO2
	0.000652773	0.643751	0.111	0.07	1	26	PINLYP
	0.000654497	0.306346	0.368	0.292	1	26	ZFYVE27
	0.000654946	0.679386	0.102	0.063	1	26	AC004834.1
	0.000655183	0.269251	0.402	0.324	1	26	SLC29A4
	0.000656083	0.176035	0.679	0.604	1	26	ALKBH7
	0.000657583	0.361845	0.17	0.117	1	26	MIR4500HG
	0.000658878	0.792594	0.096	0.059	1	26	AC104009.1
	0.000659687	0.277767	0.483	0.41	1	26	ZBTB43
	0.000662017	0.60135	0.106	0.066	1	26	NTM-AS1
	0.000664414	0.315993	0.449	0.379	1	26	MBIP
	0.000666416	1.8277	0.017	0.005	1	26	AC016571.1
	0.000668942	1.15611	0.038	0.017	1	26	AC103758.1
	0.000669249	0.162094	0.809	0.747	1	26	METTL9
	0.000669709	0.293783	0.43	0.357	1	26	FAM8A1
	0.000669725	1.14542	0.04	0.019	1	26	AC008443.4
	0.000671195	0.691952	0.096	0.058	1	26	ACY1
	0.000672573	0.443152	0.223	0.165	1	26	UBALD1
	0.000672606	0.564263	0.132	0.087	1	26	PANX2
	0.000679049	1.67372	0.021	0.007	1	26	LINC00626
	0.000679659	0.667718	0.1	0.062	1	26	PIGV
	0.000679954	1.20879	0.03	0.012	1	26	AL157886.1
	0.000681241	0.442831	0.204	0.147	1	26	DVL2
	0.000685214	0.25691	0.453	0.373	1	26	MED6
	0.000689006	0.402095	0.283	0.219	1	26	ABCB8
	0.000689548	0.361191	0.255	0.191	1	26	AP4M1
	0.000692605	0.220578	0.438	0.356	1	26	FLVCR1
	0.000693214	1.99564	0.013	0.003	1	26	LINP1
	0.000693614	0.51507	0.191	0.138	1	26	IKZF2
	0.000695353	2.11633	0.015	0.004	1	26	AC078789.1
	0.000696369	0.596438	0.087	0.052	1	26	ADRA2C
	0.000696981	0.516242	0.177	0.125	1	26	AL442067.3
	0.000697541	0.247177	0.506	0.42	1	26	DDHD2
	0.000698784	0.410682	0.274	0.211	1	26	TMEM175
	0.000698869	0.180667	0.785	0.709	1	26	GTF2IRD1
	0.000701869	0.364578	0.357	0.289	1	26	NBPF15
	0.000702956	1.9464	0.015	0.004	1	26	FAM83G
	0.000703955	0.395791	0.26	0.197	1	26	ACAP1
	0.000708861	0.269074	0.553	0.483	1	26	KLHL22
	0.000709942	0.342293	0.323	0.253	1	26	ZNF354A
	0.000710101	0.258679	0.415	0.336	1	26	NFXL1
	0.000715817	0.515171	0.177	0.125	1	26	ACP2
	0.000716967	0.412111	0.251	0.189	1	26	ZNF275
	0.000720286	1.60819	0.021	0.008	1	26	AC068620.2
	0.000721237	0.448012	0.174	0.122	1	26	AL359317.2
	0.000721346	0.237792	0.549	0.468	1	26	VMA21
	0.000721841	2.30759	0.011	0.003	1	26	AC007656.4
	0.000722851	0.648427	0.17	0.12	1	26	LINC00535
	0.000726596	0.515606	0.234	0.172	1	26	RAP1GAP
	0.000727054	0.976605	0.047	0.023	1	26	DGAT2L6
	0.000729387	0.289131	0.413	0.339	1	26	C19orf12
	0.000729489	0.6784	0.1	0.062	1	26	RPS6KA4
	0.000729706	0.315027	0.115	0.072	1	26	LHX5
	0.000735904	0.234378	0.136	0.089	1	26	AC092422.1
	0.000739013	0.854503	0.057	0.03	1	26	AL583829.1
	0.00074235	0.29423	0.44	0.367	1	26	ZNF44
	0.000742745	0.329111	0.17	0.117	1	26	ABCB1
	0.000742964	0.379345	0.33	0.263	1	26	RCHY1
	0.000746044	0.382048	0.204	0.146	1	26	AMACR
	0.000748366	0.26485	0.168	0.115	1	26	C12orf40
	0.000751672	1.08491	0.049	0.025	1	26	C1orf220
	0.000752162	0.107773	0.928	0.865	1	26	DNAJB6
	0.000753056	0.337162	0.315	0.246	1	26	INTS3
	0.000756045	0.742664	0.06	0.032	1	26	AC021678.2
	0.000758151	0.317945	0.387	0.317	1	26	TOB2
	0.000758972	0.434836	0.226	0.167	1	26	TMEM101
	0.000760696	0.545435	0.134	0.089	1	26	CRIPAK
	0.000764458	0.594735	0.128	0.084	1	26	GTF2E1
	0.000771602	1.1108	0.043	0.02	1	26	AC156455.1
	0.000772299	0.262692	0.432	0.355	1	26	MSANTD4
	0.000776293	1.27683	0.032	0.014	1	26	PSCA
	0.000777422	0.861789	0.057	0.03	1	26	AC104803.1
	0.000778067	0.968164	0.053	0.027	1	26	RBAKDN
	0.000778596	0.126959	0.938	0.917	1	26	NCL
	0.000779233	0.220723	0.738	0.675	1	26	SQLE
	0.000782475	1.38575	0.032	0.014	1	26	AL590399.1
	0.0007826	0.344466	0.357	0.288	1	26	EZH1
	0.000783166	0.567912	0.136	0.091	1	26	NICN1
	0.000788339	0.714	0.087	0.052	1	26	AC099788.1
	0.00078957	0.924779	0.064	0.035	1	26	AL162171.3
	0.000790586	0.172241	0.523	0.43	1	26	COX14
	0.000791055	0.212715	0.415	0.336	1	26	MZT1
	0.000791504	0.3738	0.24	0.179	1	26	SETD4
	0.000791597	0.294329	0.383	0.309	1	26	TTC5
	0.000793404	0.277466	0.391	0.316	1	26	ELMO2
	0.000794593	0.34155	0.151	0.103	1	26	ROPN1L
	0.000795774	1.58061	0.021	0.008	1	26	AC127459.2
	0.000796933	0.950351	0.055	0.029	1	26	MAP3K6
	0.000799594	0.196316	0.211	0.15	1	26	SPA17
	0.000802633	0.259222	0.245	0.179	1	26	MFSD2A
	0.000803894	1.30428	0.03	0.012	1	26	NPAP1
	0.000804527	0.136507	0.081	0.047	1	26	GDF15
	0.000805198	0.87621	0.057	0.03	1	26	KCNA5
	0.000806974	0.246985	0.604	0.541	1	26	PHAX
	0.000807276	0.242188	0.479	0.4	1	26	TTC28-AS1
	0.000808216	1.11681	0.04	0.019	1	26	RBP5
	0.000808711	2.19594	0.011	0.003	1	26	LINC02843
	0.000808887	0.499687	0.16	0.11	1	26	RSPH14
	0.000811145	0.402358	0.328	0.262	1	26	C9orf85
	0.000817341	0.896287	0.062	0.034	1	26	AC023509.3
	0.000819879	0.180431	0.519	0.423	1	26	ZNF33B
	0.000822331	0.368697	0.326	0.257	1	26	SUN2
	0.000823168	0.121505	0.966	0.903	1	26	PABPC1
	0.000824561	2.09028	0.013	0.003	1	26	AL354696.1
	0.00082529	0.241024	0.534	0.449	1	26	ABCC5
	0.000827305	0.680648	0.104	0.066	1	26	AC010969.2
	0.000828012	0.349942	0.33	0.262	1	26	ANKRD52
	0.000829449	0.258811	0.34	0.266	1	26	ATP8B2
	0.000829459	1.31757	0.03	0.012	1	26	LINC02022
	0.000834754	1.46513	0.026	0.01	1	26	ARTN
	0.000834778	0.479979	0.16	0.11	1	26	MAP3K2-DT
	0.000837666	0.341519	0.415	0.344	1	26	MFSD11
	0.000846343	0.363659	0.217	0.159	1	26	C9orf147
	0.000846827	1.17271	0.038	0.018	1	26	Z97832.2
	0.000850821	0.149154	0.851	0.788	1	26	MAP3K13
	0.000853039	0.218282	0.545	0.468	1	26	AHSA1
	0.000854573	0.835864	0.07	0.04	1	26	GRHL2
	0.000859213	0.707001	0.079	0.046	1	26	AL353807.5
	0.000862189	0.254367	0.443	0.362	1	26	RTCA
	0.000862968	0.644798	0.094	0.057	1	26	INSL6
	0.000863592	1.37674	0.028	0.011	1	26	AC139795.3
	0.00086602	1.00066	0.049	0.025	1	26	AL355488.1
	0.000871661	0.168073	0.779	0.723	1	26	YY1
	0.00087208	0.478778	0.189	0.136	1	26	CDK20
	0.000872659	0.182382	0.711	0.639	1	26	EIF4E
	0.000875335	0.287826	0.4	0.328	1	26	PIP5K1C
	0.000878681	0.262716	0.221	0.161	1	26	RGS16
	0.00088434	0.37256	0.283	0.219	1	26	TMEM127
	0.000886521	1.18964	0.034	0.015	1	26	AC100803.4
	0.000888016	0.815073	0.072	0.041	1	26	MCF2L-AS1
	0.000889778	0.209906	0.37	0.291	1	26	TLE3
	0.000890911	0.46297	0.147	0.099	1	26	LINC02680
	0.000893456	0.357062	0.266	0.202	1	26	PEX5
	0.000893775	0.361294	0.266	0.202	1	26	MIB2
	0.000894331	0.114206	0.506	0.419	1	26	PTPRK
	0.000894586	0.281501	0.409	0.332	1	26	MLH3
	0.000896824	0.249951	0.581	0.512	1	26	CAP1
	0.000896855	0.195523	0.753	0.693	1	26	JUN
	0.000897838	0.480471	0.155	0.107	1	26	OTULINL
	0.000898812	0.861267	0.07	0.04	1	26	NFKBID
	0.000899952	2.05406	0.013	0.003	1	26	AC006019.1
	0.000900425	2.24274	0.011	0.003	1	26	AC020909.3
	0.000901028	0.178293	0.766	0.713	1	26	KDM4B
	0.000901438	0.6682	0.113	0.073	1	26	RNF139-AS1
	0.000901824	0.247676	0.434	0.356	1	26	UBQLN2
	0.00090519	0.209672	0.672	0.589	1	26	SUGT1
	0.00091356	1.76564	0.017	0.005	1	26	AL353719.1
	0.000915865	0.990844	0.051	0.026	1	26	SLC25A5-AS1
	0.000916562	1.14956	0.051	0.026	1	26	AP000894.4
	0.000916843	0.39966	0.204	0.148	1	26	CHRNB1
	0.000917391	0.215879	0.472	0.391	1	26	ZBED5
	0.000917509	0.817904	0.051	0.026	1	26	DMRTA1
	0.00091841	0.263066	0.447	0.371	1	26	SIKE1
	0.000919039	0.203188	0.519	0.436	1	26	CLCN4
	0.000919257	0.431011	0.187	0.134	1	26	XAB2
	0.000925364	0.969173	0.049	0.025	1	26	AC024575.1
	0.000927793	0.688756	0.094	0.058	1	26	LCMT2
	0.000931884	0.367111	0.247	0.185	1	26	ZDHHC24
	0.000933157	0.96679	0.045	0.022	1	26	APLN
	0.000935625	0.279408	0.238	0.175	1	26	ADCYAP1R1
	0.000939218	0.542472	0.121	0.079	1	26	AC079296.1
	0.000939913	0.785798	0.085	0.051	1	26	ZNF32-AS3
	0.000942503	0.65312	0.096	0.059	1	26	P2RX7
	0.000943532	0.441247	0.685	0.683	1	26	GPC6
	0.000943541	0.174166	0.623	0.539	1	26	AUH
	0.000944071	1.80802	0.015	0.004	1	26	MOG
	0.000945906	0.216537	0.696	0.636	1	26	SOS2
	0.00094713	0.814098	0.057	0.031	1	26	ANKK1
	0.000947423	0.84622	0.055	0.029	1	26	SLC28A1
	0.000952935	0.194079	0.56	0.466	1	26	UBAP2L
	0.000961782	1.08825	0.043	0.021	1	26	AC092794.1
	0.00096379	0.382527	0.226	0.167	1	26	ZNF324
	0.000964896	1.801	0.017	0.006	1	26	GDNF
	0.000968655	0.818767	0.047	0.023	1	26	WFDC1
	0.000975254	1.06543	0.04	0.019	1	26	BFSP1
	0.000977127	1.33099	0.03	0.013	1	26	GZMM
	0.000977936	0.181086	0.655	0.573	1	26	UQCC2
	0.000982414	1.2635	0.036	0.017	1	26	SLC38A4
	0.000983389	0.934615	0.055	0.029	1	26	ARHGEF19
	0.00098484	0.327175	0.409	0.343	1	26	DLG3
	0.000986075	0.316395	0.362	0.297	1	26	HILPDA
	0.000986562	0.956117	0.051	0.026	1	26	CEBPB-AS1
	0.00098674	0.60575	0.083	0.049	1	26	LINC01494
	0.000987982	1.30759	0.032	0.014	1	26	NCKAP1L
	0.000989265	0.540788	0.138	0.093	1	26	LINC01963
	0.000989548	0.524374	0.128	0.085	1	26	KLF5
	0.00099131	0.195045	0.504	0.418	1	26	TBC1D16
	0.000996843	0.762795	0.074	0.043	1	26	AP001462.1
	0.00100115	2.24274	0.011	0.003	1	26	GALR3
	0.00100141	0.237185	0.245	0.181	1	26	ELL2
	0.00101525	0.389685	0.262	0.2	1	26	TBC1D2B
	0.00101565	0.246097	0.4	0.323	1	26	DCK
	0.00101882	0.919369	0.04	0.019	1	26	AC090572.3
	0.00102055	0.835649	0.072	0.042	1	26	SGSH
	0.00102313	0.240377	0.513	0.431	1	26	CRBN
	0.00103051	0.739305	0.081	0.048	1	26	LINC00158
	0.0010308	0.828764	0.081	0.048	1	26	CPLANE2
	0.00103123	0.519683	0.143	0.097	1	26	SMCR5
	0.0010318	0.88712	0.064	0.035	1	26	AF038458.2
	0.00103463	0.362215	0.26	0.197	1	26	CENPT
	0.00103499	0.127216	0.791	0.713	1	26	MTF2
	0.00104287	0.18452	0.617	0.544	1	26	ANKFY1
	0.0010435	0.209039	0.426	0.342	1	26	LSS
	0.00105197	0.253536	0.411	0.334	1	26	FLYWCH2
	0.0010537	0.595107	0.047	0.023	1	26	LINC01524
	0.00105517	0.280426	0.257	0.193	1	26	ZSWIM4
	0.00105547	0.278095	0.453	0.385	1	26	RANBP10
	0.00105841	0.183332	0.54	0.452	1	26	MTMR4
	0.00106177	1.16557	0.034	0.015	1	26	AC007743.1
	0.00106567	0.184222	0.585	0.51	1	26	PDE4DIP
	0.0010657	0.63467	0.151	0.105	1	26	CLCN2
	0.00106627	0.451466	0.191	0.138	1	26	ZDHHC1
	0.00106991	0.559767	0.128	0.085	1	26	CCDC183
	0.00107203	0.205435	0.517	0.43	1	26	FAM92A
	0.00107763	0.7264	0.081	0.048	1	26	ECE2
	0.00107944	1.21961	0.034	0.015	1	26	PPP4R1-AS1
	0.00108188	1.88017	0.015	0.005	1	26	AP000221.1
	0.00108222	0.614756	0.117	0.076	1	26	C3orf18
	0.00108365	0.339653	0.321	0.255	1	26	KAT5
	0.00108376	0.373949	0.262	0.2	1	26	THOC5
	0.00108582	0.222467	0.502	0.419	1	26	PRPSAP1
	0.00108593	0.327376	0.338	0.27	1	26	ACTR1B
	0.00108711	0.518894	0.181	0.13	1	26	RITA1
	0.00108757	0.475692	0.164	0.115	1	26	PPARGC1B
	0.00108965	2.21174	0.074	0.044	1	26	MEG3
	0.00109043	0.446648	0.181	0.129	1	26	TRIM41
	0.00109081	0.608033	0.109	0.069	1	26	AC023906.4
	0.00109629	0.434512	0.204	0.15	1	26	SIAE
	0.00109733	0.186229	0.7	0.63	1	26	AKIRIN1
	0.00110708	0.951945	0.055	0.03	1	26	AL137847.2
	0.00111164	2.21137	0.011	0.003	1	26	KCNQ1-AS1
	0.00111173	0.145803	0.819	0.729	1	26	CEP57
	0.00111425	0.350249	0.255	0.194	1	26	PLXNA3
	0.00111751	0.150918	0.847	0.782	1	26	HUWE1
	0.00111941	0.554706	0.14	0.096	1	26	GOLGA6L4
	0.00112801	0.298598	0.33	0.261	1	26	FBXW5
	0.00112969	0.205932	0.63	0.558	1	26	RNF145
	0.00113379	1.46976	0.023	0.009	1	26	TAT-AS1
	0.00113776	0.313275	0.372	0.302	1	26	UBFD1
	0.00114056	1.91764	0.017	0.006	1	26	PTCSC3
	0.00114328	0.263916	0.396	0.322	1	26	ZNF583
	0.00114383	0.270122	0.294	0.226	1	26	PARD6B
	0.00114578	0.36416	0.281	0.217	1	26	PRKD2
	0.00115193	0.831329	0.068	0.039	1	26	AC104653.1
	0.00115417	0.221311	0.477	0.395	1	26	SMC6
	0.00115608	0.140444	0.732	0.649	1	26	AGPAT5
	0.00116012	0.34299	0.313	0.249	1	26	CALCOCO1
	0.00116094	0.469801	0.223	0.168	1	26	NOC4L
	0.00116417	1.13041	0.038	0.018	1	26	AC005393.1
	0.00116519	1.72413	0.019	0.007	1	26	AC007391.3
	0.00117111	0.405697	0.215	0.158	1	26	UCKL1
	0.00117368	0.142136	0.93	0.894	1	26	UBE2D2
	0.00118227	0.141049	0.764	0.678	1	26	PRDM2
	0.00118333	0.416861	0.185	0.133	1	26	C19orf57
	0.00119129	0.191042	0.691	0.599	1	26	GET1
	0.00119435	0.35031	0.262	0.2	1	26	SRRD
	0.00119516	0.413918	0.226	0.169	1	26	AMY2B
	0.00119662	0.941101	0.057	0.031	1	26	AL355512.1
	0.00119796	0.832415	0.066	0.037	1	26	NIPSNAP3B
	0.00120051	0.949891	0.051	0.027	1	26	STBD1
	0.00121072	0.216855	0.543	0.462	1	26	BLOC1S2
	0.00121541	0.205116	0.272	0.205	1	26	AC019197.1
	0.00121719	0.721754	0.077	0.045	1	26	MYLK3
	0.00121904	0.701988	0.104	0.067	1	26	LINC01829
	0.001223	0.250207	0.17	0.12	1	26	AC068308.1
	0.0012237	0.214325	0.481	0.399	1	26	GPR161
	0.0012266	0.686448	0.085	0.052	1	26	AC061975.8
	0.00123103	2.19594	0.011	0.003	1	26	AC064801.1
	0.00123269	2.15062	0.011	0.003	1	26	AC099670.3
	0.00123363	1.36616	0.026	0.01	1	26	LINC01609
	0.00123399	0.509836	0.151	0.105	1	26	ATP7A
	0.00123728	0.538401	0.153	0.107	1	26	AP002813.1
	0.00123827	1.62331	0.019	0.007	1	26	ASB2
	0.00123888	0.313029	0.272	0.208	1	26	AMOTL2
	0.00123905	0.81756	0.074	0.044	1	26	SLC46A1
	0.00124175	0.848303	0.064	0.036	1	26	KCTD11
	0.00124179	0.194965	0.468	0.388	1	26	TNFRSF21
	0.00124266	0.327407	0.526	0.462	1	26	CD47
	0.001246	0.875551	0.062	0.034	1	26	PRB2
	0.00124949	0.75908	0.083	0.05	1	26	AP000350.5
	0.00125124	0.356911	0.294	0.23	1	26	ILVBL
	0.00125389	0.223256	0.543	0.465	1	26	SENP2
	0.00125409	0.579589	0.121	0.08	1	26	OSBPL7
	0.00125577	0.199507	0.662	0.599	1	26	PRKCI
	0.00125779	0.117233	0.889	0.822	1	26	PTEN
	0.00125959	0.826834	0.066	0.037	1	26	AC079174.2
	0.00127447	0.298711	0.304	0.237	1	26	SLC44A2
	0.00128028	0.954345	0.045	0.022	1	26	AC078929.1
	0.00128357	0.369613	0.319	0.256	1	26	BPHL
	0.00128429	0.970222	0.051	0.027	1	26	AC005618.4
	0.00129001	0.718991	0.081	0.048	1	26	KCNA4
	0.00129252	0.268248	0.311	0.243	1	26	AP000462.1
	0.00129532	0.499035	0.157	0.11	1	26	PRRT3
	0.00129792	0.389394	0.277	0.216	1	26	TRAF7
	0.00130256	0.878975	0.062	0.034	1	26	AL109935.1
	0.00130265	1.06603	0.043	0.021	1	26	CCDC84-DT
	0.0013114	0.240334	0.589	0.521	1	26	GNA12
	0.00131437	0.165613	0.666	0.586	1	26	ATE1
	0.00131445	0.231412	0.387	0.311	1	26	ZNF540
	0.00131531	0.12884	0.796	0.708	1	26	IP6K2
	0.00131849	0.511876	0.145	0.099	1	26	PPP1R26-AS1
	0.0013202	1.09518	0.04	0.02	1	26	FAM83H
	0.00132186	0.314352	0.338	0.272	1	26	KCTD2
	0.0013225	0.827817	0.068	0.039	1	26	AC004257.1
	0.00132254	0.618675	0.1	0.063	1	26	AC046130.1
	0.00132478	0.811037	0.07	0.041	1	26	AC011444.2
	0.00132968	1.53754	0.021	0.008	1	26	AC008966.2
	0.00133077	0.195242	0.657	0.586	1	26	PPP2R2D
	0.00133102	0.296775	0.315	0.248	1	26	AC015871.1
	0.00133468	0.484145	0.185	0.134	1	26	PREB
	0.00133507	0.488515	0.1	0.063	1	26	AMPD3
	0.00133557	1.14567	0.036	0.017	1	26	FUT6
	0.00133708	0.405544	0.219	0.163	1	26	IMPDH1
	0.00133821	0.552474	0.145	0.1	1	26	PDP2
	0.00133913	0.269955	0.443	0.373	1	26	KIAA0556
	0.00133977	0.196771	0.57	0.488	1	26	PDXK
	0.00134605	0.257703	0.372	0.299	1	26	C2orf49
	0.0013494	2.38796	0.011	0.003	1	26	ZNF728
	0.00134983	0.328771	0.351	0.283	1	26	TTBK1
	0.00135351	0.217244	0.596	0.524	1	26	GGT7
	0.00135567	0.207035	0.311	0.241	1	26	CD151
	0.00135682	0.650997	0.085	0.052	1	26	FAM20A
	0.00136233	0.790954	0.081	0.049	1	26	AC073389.1
	0.00136247	0.452822	0.185	0.134	1	26	RTN4IP1
	0.00136978	0.246139	0.396	0.321	1	26	CIC
	0.00137421	0.278488	0.383	0.314	1	26	MBD4
	0.00137459	0.597741	0.121	0.081	1	26	FAM110A
	0.00137564	0.260652	0.419	0.348	1	26	ING4
	0.00137664	1.73558	0.017	0.006	1	26	AL365205.4
	0.00137777	0.35936	0.257	0.197	1	26	DDX59
	0.00137972	0.325625	0.266	0.204	1	26	THAP2
	0.00138032	0.164553	0.598	0.507	1	26	CNOT6L
	0.00138615	1.07387	0.019	0.007	1	26	GPR151
	0.00138793	0.183647	0.628	0.55	1	26	WDR45B
	0.00139092	0.285109	0.311	0.243	1	26	IFNGR1
	0.00139185	0.186189	0.557	0.486	1	26	MYO9B
	0.0013979	1.17622	0.034	0.016	1	26	AC009120.4
	0.00140587	0.192495	0.54	0.46	1	26	MCFD2
	0.00140798	0.29791	0.43	0.361	1	26	WDR6
	0.00140936	0.824194	0.07	0.041	1	26	SSH3
	0.0014173	0.255121	0.338	0.267	1	26	YIPF2
	0.00141933	0.425943	0.181	0.13	1	26	LPAR2
	0.00142301	0.204587	0.506	0.425	1	26	SEC61A2
	0.00142323	0.118562	0.909	0.857	1	26	DYNC1I2
	0.00142357	0.74442	0.087	0.054	1	26	ADAP2
	0.00142498	0.346583	0.281	0.218	1	26	SLC35E4
	0.00143274	0.483077	0.143	0.098	1	26	CHAF1B
	0.00144154	0.915918	0.045	0.022	1	26	LINC02054
	0.00144206	0.247393	0.364	0.291	1	26	LYRM1
	0.00144588	0.597265	0.102	0.065	1	26	CTSK
	0.00144782	0.332839	0.304	0.241	1	26	POMGNT1
	0.00144791	0.248616	0.372	0.3	1	26	ULK1
	0.00144799	0.651987	0.083	0.05	1	26	CCDC36
	0.00145621	1.50088	0.021	0.008	1	26	MARCH10-DT
	0.00145774	1.49058	0.021	0.008	1	26	LINC00842
	0.00145898	0.217306	0.628	0.552	1	26	LMBRD1
	0.00145998	0.18052	0.664	0.591	1	26	RAPGEF1
	0.00146081	0.475153	0.155	0.109	1	26	TRIM32
	0.0014614	0.518732	0.189	0.139	1	26	ZNF19
	0.00146441	0.450357	0.145	0.099	1	26	AL139021.2
	0.00146794	0.532513	0.123	0.082	1	26	LRRC75B
	0.00146968	1.98424	0.013	0.004	1	26	EBI3
	0.00148056	0.139336	0.755	0.664	1	26	FIS1
	0.00148091	1.00438	0.047	0.024	1	26	AL080317.1
	0.00148383	1.09089	0.04	0.02	1	26	AP001065.3
	0.00148831	0.270108	0.379	0.308	1	26	C2orf69
	0.00148922	0.280608	0.272	0.208	1	26	SERINC2
	0.00148984	1.06004	0.043	0.021	1	26	AC107027.3
	0.00149117	0.251036	0.419	0.348	1	26	C2CD3
	0.00149381	1.17405	0.032	0.014	1	26	DLL4
	0.00149883	2.19594	0.011	0.003	1	26	AC009133.4
	0.00149946	2.18068	0.011	0.003	1	26	AC107463.1
	0.00150012	2.16557	0.011	0.003	1	26	AC023394.2
	0.00150028	0.242974	0.277	0.21	1	26	DYRK4
	0.00150112	0.174282	0.706	0.618	1	26	BLOC1S6
	0.00150657	0.360963	0.243	0.184	1	26	GNPNAT1
	0.00150772	1.55086	0.021	0.008	1	26	ADGRD2
	0.00151493	0.765193	0.07	0.041	1	26	AC022916.1
	0.00151603	1.72079	0.015	0.005	1	26	C13orf42
	0.00151671	0.370535	0.249	0.19	1	26	KCTD17
	0.00151923	0.120242	0.883	0.799	1	26	TMCC1
	0.00152088	0.77678	0.079	0.047	1	26	AC145124.1
	0.00152089	0.681558	0.085	0.052	1	26	MKLN1-AS
	0.00152692	0.45235	0.128	0.086	1	26	TUBA4A
	0.00153748	0.236362	0.449	0.373	1	26	TIMM17B
	0.00153796	0.314324	0.362	0.296	1	26	NBPF11
	0.00154503	0.48609	0.143	0.098	1	26	NBPF20
	0.00155165	0.270803	0.398	0.329	1	26	TAPT1
	0.00155548	0.359784	0.232	0.174	1	26	MTRR
	0.00155985	0.178661	0.509	0.422	1	26	DIAPH1
	0.00156565	0.301219	0.23	0.171	1	26	PKD2L2
	0.00156619	0.401701	0.179	0.128	1	26	TAF6L
	0.0015679	0.22163	0.464	0.386	1	26	CHPT1
	0.00157573	0.141755	0.84	0.783	1	26	NPEPPS
	0.00158157	0.271148	0.343	0.271	1	26	GNE
	0.0015822	0.275675	0.294	0.228	1	26	ZNF250
	0.00158338	0.445025	0.213	0.16	1	26	VAMP7
	0.00158618	0.281066	0.347	0.28	1	26	NT5C
	0.00159306	0.106873	0.938	0.876	1	26	RNASEK
	0.00160797	0.20839	0.306	0.239	1	26	ST3GAL6
	0.00161185	0.87149	0.034	0.016	1	26	LINC02739
	0.00161682	1.08482	0.038	0.018	1	26	EMILIN1
	0.00162041	0.522969	0.14	0.097	1	26	EPN2-AS1
	0.0016219	1.04416	0.038	0.018	1	26	GOLGA6L2
	0.00162886	0.419024	0.209	0.155	1	26	HSD17B7
	0.00163479	0.291134	0.421	0.351	1	26	MRNIP
	0.00163626	0.14389	0.377	0.295	1	26	SLC16A7
	0.00164167	0.233137	0.411	0.337	1	26	DCUN1D2
	0.00164174	0.260691	0.468	0.398	1	26	SUPT20H
	0.0016434	0.475572	0.147	0.102	1	26	AC007014.1
	0.00164378	0.388231	0.2	0.146	1	26	FN3K
	0.00164384	0.748923	0.07	0.041	1	26	AC011815.2
	0.00164449	0.175203	0.368	0.291	1	26	TMEM150C
	0.00164914	0.370203	0.236	0.179	1	26	SGF29
	0.00164976	0.640164	0.102	0.066	1	26	AC108673.3
	0.00164986	0.705393	0.087	0.054	1	26	AC010624.1
	0.00165164	0.90456	0.053	0.029	1	26	AC009283.1
	0.00165166	2.13582	0.011	0.003	1	26	AC007920.1
	0.0016529	0.417275	0.355	0.293	1	26	HK2
	0.00165342	1.52697	0.021	0.008	1	26	TMEM253
	0.00165451	0.49487	0.164	0.117	1	26	RFT1
	0.0016582	0.314306	0.347	0.28	1	26	AATK
	0.00165893	0.276387	0.357	0.29	1	26	DALRD3
	0.00166387	0.864941	0.06	0.033	1	26	AL356019.2
	0.00166926	0.665255	0.068	0.039	1	26	AC024610.2
	0.00167266	0.112887	0.777	0.686	1	26	SLC4A7
	0.0016775	0.950557	0.064	0.037	1	26	DGUOK-AS1
	0.00167923	0.242044	0.598	0.539	1	26	MED10
	0.00167969	0.22819	0.426	0.351	1	26	GPAA1
	0.0016814	0.488751	0.083	0.05	1	26	GABRA6
	0.00168228	0.775274	0.07	0.041	1	26	AC012467.2
	0.0016875	0.964263	0.049	0.026	1	26	AC080013.1
	0.0016882	0.259159	0.513	0.439	1	26	ZFP14
	0.0016892	0.347005	0.34	0.277	1	26	RBFA
	0.00169438	1.4286	0.023	0.009	1	26	ATP5MGL
	0.00169514	0.335323	0.236	0.178	1	26	FTSJ3
	0.00170691	0.248695	0.313	0.244	1	26	ABRAXAS2
	0.00171622	1.91764	0.013	0.004	1	26	CLEC4G
	0.00171664	0.103195	0.794	0.717	1	26	BSG
	0.0017197	0.269166	0.317	0.251	1	26	HAVCR2
	0.00172012	1.69164	0.017	0.006	1	26	AC018653.4
	0.00172021	0.108628	0.94	0.884	1	26	SOS1
	0.00172097	0.856094	0.064	0.036	1	26	AL079343.1
	0.00172106	0.341575	0.268	0.207	1	26	ADCY6
	0.00172299	0.463282	0.151	0.105	1	26	AC005899.8
	0.00172545	1.03482	0.051	0.027	1	26	FAM167A-AS1
	0.00172648	0.46836	0.166	0.119	1	26	ZNF425
	0.00173484	0.144837	0.662	0.567	1	26	TJP1
	0.00173563	0.623312	0.109	0.071	1	26	LINC00534
	0.00174619	0.743973	0.074	0.044	1	26	DOK1
	0.0017483	0.324792	0.226	0.168	1	26	CEND1
	0.00175099	0.273998	0.332	0.264	1	26	STRADB
	0.00175335	0.351248	0.296	0.233	1	26	CARF
	0.00175395	0.211007	0.46	0.376	1	26	SLC4A1AP
	0.00175404	0.109903	0.477	0.384	1	26	RGS7BP
	0.00175787	0.394581	0.204	0.151	1	26	ZNF768
	0.00177727	0.477596	0.153	0.108	1	26	IGF2BP2-AS1
	0.0017773	0.775015	0.077	0.046	1	26	LSMEM1
	0.00178241	0.358447	0.223	0.167	1	26	ZNF219
	0.00178462	0.176405	0.617	0.537	1	26	RCOR3
	0.00178545	0.30308	0.487	0.414	1	26	SPTLC2
	0.00178602	0.316749	0.191	0.141	1	26	AC113414.1
	0.00178625	0.174979	0.589	0.508	1	26	CCDC167
	0.00178913	0.373482	0.198	0.145	1	26	CXorf56
	0.00179098	0.74644	0.068	0.04	1	26	NECTIN1-AS1
	0.00179132	1.14451	0.034	0.016	1	26	ARNTL2-AS1
	0.00179198	0.121082	0.609	0.519	1	26	EPB41L3
	0.00179448	0.190112	0.519	0.445	1	26	ADSS
	0.00179951	2.34357	0.011	0.003	1	26	AC108046.1
	0.00180021	0.210989	0.543	0.461	1	26	CASTOR2
	0.00180026	0.765845	0.074	0.044	1	26	AL662884.3
	0.00180608	0.300523	0.285	0.223	1	26	LINC00623
	0.00180657	0.261058	0.434	0.366	1	26	ZBTB10
	0.00181046	0.917642	0.057	0.032	1	26	PPP1R12A-AS1
	0.00181237	0.231939	0.436	0.364	1	26	HINT3
	0.00181417	2.12118	0.011	0.003	1	26	AC020934.2
	0.00182888	1.01029	0.045	0.023	1	26	NUDT18
	0.00183002	0.597517	0.119	0.08	1	26	PRMT6
	0.00183565	1.18228	0.036	0.017	1	26	TMEM173
	0.0018463	1.95056	0.013	0.004	1	26	AC074135.1
	0.00184958	1.89611	0.013	0.004	1	26	FKBP6
	0.001851	0.352244	0.287	0.228	1	26	ZBTB25
	0.00185576	0.319115	0.115	0.076	1	26	TMEM255A
	0.00185596	0.692295	0.068	0.04	1	26	GPC6-AS1
	0.00185995	0.827948	0.064	0.037	1	26	LSMEM2
	0.0018611	0.267494	0.368	0.299	1	26	MAPKAPK5-AS1
	0.0018634	0.295349	0.496	0.425	1	26	STK24
	0.00186359	0.184598	0.606	0.524	1	26	PSEN1
	0.00186585	0.735683	0.074	0.044	1	26	AC007848.1
	0.00186629	0.296576	0.36	0.296	1	26	R3HCC1L
	0.00187801	0.37285	0.189	0.138	1	26	PABPC5
	0.00188029	0.203572	0.543	0.47	1	26	WDR48
	0.00188979	0.243134	0.34	0.271	1	26	CRAMP1
	0.00189346	0.170575	0.717	0.636	1	26	CLCN3
	0.00190272	0.112442	0.87	0.797	1	26	STRBP
	0.00190536	0.466957	0.155	0.11	1	26	VASP
	0.00190624	0.957813	0.047	0.024	1	26	AC099560.1
	0.00190645	0.25769	0.313	0.246	1	26	SLC25A24
	0.00192002	0.105542	0.755	0.638	1	26	TCF20
	0.00192183	0.586083	0.089	0.056	1	26	AC009139.2
	0.00192193	0.396413	0.251	0.194	1	26	HEXIM1
	0.00192683	0.285343	0.402	0.336	1	26	PDZD11
	0.00192855	0.153804	0.553	0.477	1	26	IDH1
	0.00193212	0.287587	0.396	0.326	1	26	EBAG9
	0.00193666	0.171699	0.43	0.351	1	26	PREP
	0.00193865	0.154402	0.732	0.653	1	26	SUGP2
	0.00194031	0.581063	0.132	0.091	1	26	TMEM201
	0.00194629	1.43765	0.026	0.011	1	26	ZNF662
	0.00194717	0.521714	0.14	0.097	1	26	THAP7-AS1
	0.00195146	1.06603	0.04	0.02	1	26	ISM2
	0.00195187	0.774234	0.07	0.041	1	26	U52111.1
	0.00195944	0.373713	0.243	0.186	1	26	GATD3B
	0.00195958	1.06276	0.043	0.022	1	26	HAR1A
	0.00196027	1.11875	0.036	0.017	1	26	RASSF1-AS1
	0.00196168	0.177842	0.779	0.739	1	26	DRAP1
	0.00196446	1.24274	0.03	0.013	1	26	AC048382.6
	0.0019686	0.306739	0.228	0.171	1	26	DUSP23
	0.00197304	0.199691	0.719	0.661	1	26	KDM4C
	0.00197583	0.495885	0.126	0.085	1	26	DNAJA4
	0.00197597	0.405165	0.183	0.133	1	26	CTU1
	0.00197653	0.276494	0.338	0.275	1	26	SCLY
	0.00197736	0.334043	0.251	0.192	1	26	COQ8A
	0.00198115	0.163175	0.717	0.626	1	26	NEK1
	0.00198642	2.15062	0.011	0.003	1	26	AC008738.1
	0.00198723	2.13582	0.011	0.003	1	26	AC008569.1
	0.00198856	0.354666	0.177	0.127	1	26	CEACAM1
	0.00199313	0.577332	0.1	0.064	1	26	PCDH11Y
	0.00201091	0.527414	0.143	0.099	1	26	AL035071.1
	0.00201095	0.315879	0.481	0.423	1	26	BX890604.2
	0.00201691	1.51404	0.026	0.011	1	26	RHOD
	0.00202189	0.433468	0.279	0.223	1	26	ZNF579
	0.00202613	1.23011	0.03	0.013	1	26	SLC5A2
	0.00202722	0.596684	0.098	0.063	1	26	SLC12A7
	0.00202867	0.359433	0.24	0.183	1	26	ZNF436-AS1
	0.00202878	0.141529	0.4	0.327	1	26	DGKH
	0.00203282	0.357981	0.223	0.168	1	26	C9orf40
	0.00203732	0.285347	0.183	0.132	1	26	TMEM74
	0.00203955	0.869248	0.055	0.03	1	26	AC004556.3
	0.00204577	0.411177	0.215	0.162	1	26	CNPPD1
	0.00204646	0.425358	0.17	0.122	1	26	AC064807.1
	0.00205347	1.29615	0.026	0.011	1	26	AMDHD1
	0.00205742	0.266039	0.398	0.328	1	26	SPSB3
	0.00205876	0.313364	0.157	0.11	1	26	AC016831.7
	0.0020597	0.660126	0.106	0.07	1	26	AC025181.2
	0.00206686	1.79053	0.015	0.005	1	26	AC005911.1
	0.00207525	0.804503	0.062	0.035	1	26	AC145207.1
	0.00207778	0.757822	0.038	0.019	1	26	AC093898.1
	0.00208114	0.815985	0.064	0.037	1	26	TCAP
	0.00208243	0.471771	0.123	0.083	1	26	AC003991.1
	0.00209015	0.180615	0.443	0.36	1	26	IAH1
	0.00209479	0.194453	0.468	0.387	1	26	BRMS1L
	0.00209927	0.353518	0.226	0.17	1	26	C16orf46
	0.00210428	0.216108	0.457	0.382	1	26	STK25
	0.00211799	1.2147	0.028	0.012	1	26	AP003783.1
	0.00211872	0.266804	0.353	0.285	1	26	DMAP1
	0.00213711	1.92853	0.013	0.004	1	26	IQCF1
	0.00213851	0.884614	0.051	0.028	1	26	AC011944.1
	0.00214012	0.502124	0.155	0.11	1	26	ESYT1
	0.00214894	0.638249	0.096	0.061	1	26	AC068234.2
	0.00215321	0.198549	0.591	0.519	1	26	STX18-AS1
	0.00215897	1.02651	0.043	0.022	1	26	AC022211.2
	0.00216722	1.27249	0.028	0.012	1	26	AL732292.2
	0.00216724	0.20289	0.455	0.38	1	26	TRAPPC2L
	0.00217715	0.610981	0.104	0.068	1	26	AC139530.1
	0.00218851	0.267947	0.332	0.267	1	26	GPRASP1
	0.00219449	1.79053	0.015	0.005	1	26	AC090200.1
	0.00219635	0.252815	0.526	0.467	1	26	HRAS
	0.0021986	0.644422	0.081	0.05	1	26	AC107884.1
	0.00220173	0.257223	0.26	0.199	1	26	UBALD2
	0.00220225	0.221512	0.477	0.404	1	26	FMR1
	0.00220988	0.583557	0.106	0.07	1	26	AC005899.5
	0.00221387	1.15434	0.032	0.015	1	26	SHROOM1
	0.00223685	0.521256	0.126	0.085	1	26	TOB1-AS1
	0.00224253	0.382062	0.113	0.075	1	26	TESC
	0.00224257	0.121161	0.951	0.92	1	26	RSF1
	0.00224281	0.530826	0.113	0.075	1	26	AC021092.1
	0.00224369	0.168377	0.63	0.546	1	26	STARD3NL
	0.0022482	0.186849	0.272	0.207	1	26	MAPT-AS1
	0.00224989	0.377873	0.198	0.146	1	26	DNAL4
	0.00225183	0.305551	0.34	0.278	1	26	WIZ
	0.00226	0.779153	0.07	0.042	1	26	LYNX1
	0.00226136	0.245157	0.377	0.306	1	26	SWT1
	0.00226186	1.48663	0.023	0.01	1	26	SPNS3
	0.00227136	1.10668	0.036	0.017	1	26	ZXDA
	0.0022841	1.99564	0.013	0.004	1	26	AC087855.2
	0.00229768	0.323271	0.332	0.269	1	26	MGAT3
	0.00232646	1.17405	0.032	0.015	1	26	AC026790.1
	0.00232755	0.277251	0.381	0.313	1	26	KLC4
	0.00232969	0.265531	0.355	0.289	1	26	TAMM41
	0.00232999	0.726271	0.077	0.047	1	26	AC007686.4
	0.00233103	0.384462	0.206	0.154	1	26	ARPC1B
	0.00234188	1.63419	0.015	0.005	1	26	TMEM114
	0.0023446	0.297568	0.272	0.212	1	26	TCFL5
	0.00234561	1.71271	0.017	0.006	1	26	AC125603.2
	0.00235998	1.64201	0.017	0.006	1	26	AC116667.2
	0.00236453	0.704152	0.068	0.04	1	26	PYY
	0.00236847	0.302747	0.306	0.244	1	26	GRK2
	0.00236875	0.420663	0.343	0.285	1	26	TEX2
	0.00238276	0.165634	0.728	0.665	1	26	HDAC4
	0.00238334	0.90461	0.055	0.031	1	26	POU6F2-AS2
	0.00238639	0.387299	0.209	0.156	1	26	COQ6
	0.00238892	0.2934	0.287	0.225	1	26	CCDC149
	0.0023925	0.326085	0.298	0.237	1	26	HDAC6
	0.0023961	0.482032	0.147	0.103	1	26	ZNF554
	0.00240191	0.253608	0.268	0.207	1	26	CDC7
	0.00240478	0.12212	0.779	0.726	1	26	ACYP2
	0.00242866	0.419697	0.215	0.163	1	26	TACO1
	0.00243069	0.277628	0.285	0.222	1	26	BANP
	0.00243713	0.277835	0.306	0.244	1	26	PAXBP1-AS1
	0.00244145	0.917642	0.049	0.026	1	26	AC092338.2
	0.00244621	0.186687	0.647	0.573	1	26	ATN1
	0.00244827	0.597035	0.096	0.062	1	26	TDRKH-AS1
	0.00244956	0.901669	0.053	0.029	1	26	AC006504.1
	0.00245141	1.26212	0.028	0.012	1	26	PTH
	0.00246124	1.0692	0.038	0.019	1	26	AL451085.1
	0.00246161	0.410428	0.209	0.157	1	26	PYM1
	0.00246189	0.228116	0.509	0.447	1	26	AL157778.1
	0.0024654	0.270168	0.326	0.26	1	26	PMPCA
	0.00247021	0.173763	0.613	0.538	1	26	PIK3CA
	0.00247563	0.545674	0.106	0.07	1	26	TSPAN33
	0.00249039	0.241766	0.504	0.438	1	26	EIF4EBP2
	0.0024919	1.3363	0.026	0.011	1	26	AC103770.1
	0.0024955	0.75991	0.081	0.05	1	26	VSIG10L
	0.00250033	0.682077	0.098	0.064	1	26	PARTICL
	0.00250547	0.735244	0.068	0.04	1	26	SERPIND1
	0.00250693	0.19564	0.472	0.393	1	26	ZNF566
	0.00250996	0.253713	0.281	0.218	1	26	UGDH-AS1
	0.0025114	0.130768	0.698	0.61	1	26	FAM3C
	0.00251752	0.195575	0.364	0.29	1	26	JADE1
	0.00251798	0.520495	0.143	0.1	1	26	U2AF1
	0.00252024	0.115243	0.828	0.753	1	26	STAU1
	0.00252654	0.89809	0.053	0.029	1	26	FAM53B-AS1
	0.00253487	0.459062	0.151	0.107	1	26	RBBP9
	0.00254114	0.131971	0.681	0.598	1	26	RAB28
	0.00255051	0.136798	0.743	0.669	1	26	UGGT2
	0.00256252	0.295518	0.353	0.292	1	26	B4GALNT4
	0.002568	0.173997	0.615	0.541	1	26	MARK4
	0.00256953	0.837216	0.057	0.032	1	26	TMCO6
	0.00258079	0.213861	0.594	0.535	1	26	NSUN6
	0.00258578	1.13582	0.03	0.013	1	26	KCNH6
	0.0025886	0.256544	0.34	0.273	1	26	RABL2B
	0.00258928	0.24103	0.398	0.33	1	26	MAEA
	0.00260225	0.42059	0.185	0.136	1	26	ZFP28
	0.00260781	0.285304	0.33	0.266	1	26	ABHD16A
	0.00260855	1.03629	0.04	0.02	1	26	AC234031.1
	0.00261054	0.447149	0.145	0.102	1	26	HDAC11
	0.00261324	1.6144	0.017	0.006	1	26	NIPAL4
	0.00261481	0.25427	0.264	0.203	1	26	TTC23L
	0.00261729	0.192968	0.67	0.599	1	26	PANK3
	0.0026277	1.13409	0.034	0.016	1	26	AC005730.2
	0.0026344	1.54498	0.019	0.007	1	26	AC011815.1
	0.00264298	1.85398	0.013	0.004	1	26	AC090527.1
	0.00264583	0.517598	0.128	0.088	1	26	DNAH1
	0.00264971	0.312665	0.294	0.234	1	26	MGAT5B
	0.00266472	0.103005	0.962	0.918	1	26	ABI2
	0.00266602	0.255839	0.364	0.296	1	26	MRAS
	0.00267085	1.07105	0.032	0.015	1	26	AC004862.1
	0.0026769	1.56566	0.021	0.008	1	26	AC093462.1
	0.00267863	0.337833	0.232	0.177	1	26	ENTPD7
	0.00267988	0.884614	0.051	0.028	1	26	AC126773.3
	0.00268543	0.258222	0.434	0.367	1	26	EDEM3
	0.00268803	0.809778	0.072	0.044	1	26	LY6E-DT
	0.00270308	0.254399	0.389	0.324	1	26	PPAT
	0.00270864	0.226363	0.572	0.507	1	26	CCDC57
	0.00271653	1.68249	0.019	0.007	1	26	AL078644.2
	0.00271768	1.42533	0.021	0.008	1	26	AC034228.3
	0.00272107	0.424103	0.2	0.15	1	26	ZKSCAN2
	0.00272218	0.282743	0.251	0.193	1	26	C19orf81
	0.0027369	0.146968	0.8	0.735	1	26	UVRAG
	0.00273811	0.684688	0.085	0.054	1	26	AC011455.6
	0.00274038	0.19259	0.557	0.484	1	26	OAZ2
	0.00274184	0.280328	0.398	0.338	1	26	PFKL
	0.00274724	0.81898	0.06	0.034	1	26	RAB3IL1
	0.00274789	0.545869	0.106	0.07	1	26	ERICH6-AS1
	0.0027517	0.260516	0.445	0.375	1	26	NOSIP
	0.00275438	0.744908	0.062	0.036	1	26	TSPAN19
	0.00276663	0.409792	0.185	0.136	1	26	PPP1R37
	0.00277916	0.231534	0.5	0.427	1	26	KIF1BP
	0.00278572	0.397085	0.168	0.121	1	26	MGST2
	0.00278701	0.206493	0.411	0.339	1	26	ZNF589
	0.0027873	0.320625	0.215	0.162	1	26	PDE2A
	0.00280627	0.604346	0.113	0.076	1	26	NFKBIZ
	0.00280777	0.961698	0.043	0.022	1	26	AC010267.1
	0.00281552	0.400735	0.181	0.133	1	26	MINCR
	0.00281688	0.533432	0.089	0.057	1	26	AC034268.2
	0.00281986	0.405009	0.189	0.14	1	26	PNPLA4
	0.00282824	0.310305	0.315	0.254	1	26	EGLN2
	0.0028361	0.668916	0.083	0.052	1	26	AC005696.4
	0.00283631	0.394356	0.196	0.146	1	26	RNF123
	0.00283763	0.811541	0.06	0.034	1	26	SEMA6A-AS2
	0.00283929	1.39298	0.023	0.01	1	26	CSNK2A3
	0.0028506	0.229312	0.236	0.179	1	26	WDR86
	0.00285827	0.275727	0.311	0.248	1	26	DHRS4-AS1
	0.00286382	0.257693	0.345	0.28	1	26	CTSL
	0.00286716	0.238715	0.489	0.421	1	26	BACE1
	0.00287849	0.308392	0.245	0.188	1	26	BLOC1S5
	0.00291504	0.191533	0.481	0.412	1	26	ZFHX2
	0.00291763	0.291686	0.296	0.235	1	26	C20orf27
	0.00293606	1.20827	0.03	0.014	1	26	C4orf36
	0.00293966	0.365505	0.243	0.188	1	26	BCKDK
	0.00293974	0.275957	0.291	0.23	1	26	MTPAP
	0.00294142	0.233388	0.347	0.28	1	26	ZNF362
	0.00294503	0.229692	0.555	0.505	1	26	SYNRG
	0.00295901	0.690609	0.081	0.051	1	26	AL592295.4
	0.00296016	0.281663	0.374	0.312	1	26	ZNF577
	0.0029618	0.174624	0.668	0.607	1	26	SSU72
	0.0029627	0.203256	0.491	0.421	1	26	CENPX
	0.00296343	0.697304	0.077	0.047	1	26	INKA1
	0.00296532	0.177873	0.643	0.573	1	26	RDH11
	0.00298306	0.14363	0.666	0.588	1	26	DDHD1
	0.00298681	0.262563	0.247	0.188	1	26	MTHFS
	0.00298743	0.27191	0.368	0.304	1	26	TUSC2
	0.00299509	0.276595	0.304	0.243	1	26	NUP62
	0.00300162	0.168367	0.66	0.596	1	26	ACTR10
	0.00300775	0.310564	0.302	0.242	1	26	TBP
	0.00300862	0.284995	0.283	0.223	1	26	ZMYND19
	0.00301294	0.103734	0.702	0.62	1	26	FOCAD
	0.00301457	0.354117	0.226	0.172	1	26	MPDU1
	0.00302668	0.518406	0.126	0.086	1	26	VARS2
	0.00302881	0.349196	0.309	0.251	1	26	ARFIP2
	0.00303074	0.77658	0.064	0.037	1	26	C2-AS1
	0.00303294	0.864601	0.053	0.03	1	26	BMS1P14
	0.00304359	0.257321	0.387	0.324	1	26	TOB1
	0.00304728	0.74134	0.068	0.041	1	26	FAM155A-IT1
	0.0030562	0.87384	0.066	0.039	1	26	AL357497.1
	0.00306569	0.185004	0.562	0.484	1	26	PWWP2A
	0.00306978	0.203072	0.4	0.329	1	26	EDRF1
	0.00307674	0.400698	0.211	0.16	1	26	AC008443.1
	0.00308186	0.632307	0.055	0.031	1	26	SLC5A8
	0.00309226	0.630708	0.096	0.062	1	26	SLC29A2
	0.00309317	0.541323	0.081	0.05	1	26	AC017050.1
	0.00310468	1.25228	0.028	0.012	1	26	AC073525.1
	0.00311026	0.115739	0.747	0.654	1	26	C1orf122
	0.00312829	1.11093	0.034	0.016	1	26	AP002884.3
	0.00313002	1.10837	0.034	0.016	1	26	AC108479.3
	0.00317029	0.296143	0.315	0.254	1	26	ALDH5A1
	0.00317403	1.40583	0.021	0.009	1	26	HORMAD1
	0.00317855	1.39138	0.021	0.009	1	26	PRRG4
	0.00318562	0.226918	0.491	0.419	1	26	BAZ2A
	0.00320067	0.496041	0.164	0.119	1	26	AC022872.1
	0.00320666	0.361654	0.213	0.161	1	26	FOXJ2
	0.00321019	0.237924	0.474	0.406	1	26	RAB12
	0.00321925	0.116574	0.93	0.864	1	26	ATP5F1A
	0.00322859	0.356469	0.362	0.305	1	26	TSNARE1
	0.00324102	0.255416	0.3	0.238	1	26	LINC02340
	0.00324358	0.214271	0.377	0.308	1	26	RBM4B
	0.00324834	0.652777	0.079	0.049	1	26	AC109460.2
	0.00326394	1.13545	0.06	0.035	1	26	NPW
	0.00326983	0.870949	0.051	0.028	1	26	SPP1
	0.00327489	0.246139	0.526	0.467	1	26	TSNAX
	0.00328932	0.152273	0.698	0.619	1	26	CDC42BPB
	0.00329942	0.372263	0.249	0.195	1	26	SLC25A14
	0.0033219	0.189266	0.66	0.595	1	26	ATF2
	0.00332484	0.315642	0.247	0.192	1	26	SEPTIN1
	0.00333024	0.295063	0.326	0.264	1	26	TMEM43
	0.00333448	0.431804	0.162	0.117	1	26	ULK3
	0.00335409	0.163644	0.223	0.167	1	26	MAL2
	0.00337141	0.725141	0.068	0.041	1	26	BEST1
	0.00338357	1.16858	0.03	0.014	1	26	AL158068.2
	0.00338811	0.205776	0.479	0.408	1	26	CHTOP
	0.00339189	0.395144	0.221	0.17	1	26	SERAC1
	0.00339572	0.281139	0.251	0.194	1	26	ANKZF1
	0.00340166	0.435359	0.179	0.133	1	26	CENPL
	0.00340215	0.211821	0.094	0.06	1	26	SEMA3D
	0.00341022	0.146428	0.572	0.488	1	26	GRIK5
	0.00341486	0.236252	0.432	0.364	1	26	UBE2F
	0.0034239	0.218001	0.34	0.275	1	26	FAM149B1
	0.00342802	0.3363	0.217	0.165	1	26	RGP1
	0.00343758	0.613439	0.098	0.064	1	26	DSC2
	0.00343982	0.604282	0.06	0.034	1	26	AC076968.2
	0.00344306	0.291914	0.398	0.333	1	26	ITGA9-AS1
	0.00346614	1.73094	0.015	0.005	1	26	AL136295.6
	0.00347116	1.17462	0.03	0.014	1	26	AL354892.3
	0.00347328	0.26416	0.349	0.286	1	26	ZNF318
	0.00348063	0.667823	0.079	0.049	1	26	LINC00471
	0.00349609	0.7231	0.07	0.043	1	26	UNC13D
	0.00350154	0.505605	0.115	0.078	1	26	DACT3-AS1
	0.00350429	0.48431	0.162	0.118	1	26	PUSL1
	0.00350747	1.3369	0.023	0.01	1	26	AL355613.1
	0.00350994	0.929077	0.04	0.021	1	26	OLFML2A
	0.00351377	0.472648	0.149	0.107	1	26	CERCAM
	0.00351711	0.347384	0.219	0.167	1	26	INPP5K
	0.00351761	0.500234	0.164	0.12	1	26	PARVB
	0.0035188	0.325466	0.277	0.22	1	26	EIF3J-DT
	0.00352072	0.281772	0.262	0.204	1	26	HTRA2
	0.00352287	0.521248	0.126	0.087	1	26	FRAT2
	0.00352543	0.130048	0.757	0.696	1	26	RAB11FIP3
	0.0035392	0.26652	0.221	0.168	1	26	AC105383.1
	0.00354108	0.442906	0.168	0.123	1	26	MEPCE
	0.0035649	0.848568	0.045	0.024	1	26	LYPLAL1-AS1
	0.00356831	0.84004	0.06	0.035	1	26	AL451085.2
	0.00356899	1.34888	0.021	0.009	1	26	AC024475.3
	0.00357307	0.555675	0.1	0.066	1	26	DENND3
	0.00357462	0.82111	0.055	0.032	1	26	AC013472.1
	0.00357505	0.197497	0.655	0.598	1	26	SRPK1
	0.00357668	0.518185	0.083	0.052	1	26	STAT4
	0.00360496	2.02261	0.011	0.003	1	26	AC145098.1
	0.00360496	2.00907	0.011	0.003	1	26	ALOX5AP
	0.00360748	0.461413	0.149	0.107	1	26	CITED1
	0.0036221	0.683546	0.074	0.046	1	26	CNTD2
	0.00362805	0.440764	0.147	0.105	1	26	TRIM11
	0.00363328	0.586523	0.113	0.077	1	26	FBXL6
	0.00363638	0.751942	0.066	0.039	1	26	AC009802.1
	0.00364866	0.224378	0.464	0.394	1	26	TATDN1
	0.00365014	0.323893	0.223	0.171	1	26	SETDB2
	0.0036538	0.131815	0.889	0.848	1	26	PPIG
	0.00365898	0.608061	0.085	0.054	1	26	AC025211.1
	0.00366702	1.15957	0.03	0.014	1	26	AC004069.1
	0.00366824	0.308478	0.27	0.214	1	26	C2orf74
	0.00367774	0.648805	0.077	0.048	1	26	AC079336.4
	0.00367898	1.59571	0.015	0.005	1	26	XIRP2
	0.00367995	0.503961	0.13	0.091	1	26	ZBTB39
	0.00368333	1.76347	0.013	0.004	1	26	VWA2
	0.00368764	0.656613	0.247	0.198	1	26	HIF1A-AS3
	0.00369517	0.186586	0.411	0.345	1	26	ARHGEF4
	0.00370449	0.270267	0.391	0.329	1	26	KLHL9
	0.00370975	1.1432	0.032	0.015	1	26	AL591848.4
	0.00373163	0.23742	0.4	0.334	1	26	SUFU
	0.00375056	0.172046	0.634	0.567	1	26	MRPL42
	0.00376183	0.258534	0.319	0.257	1	26	LRFN4
	0.00378649	0.528016	0.145	0.104	1	26	KCNK15-AS1
	0.0037912	0.406117	0.215	0.165	1	26	AL135925.1
	0.00380247	1.2147	0.026	0.011	1	26	LINC02568
	0.00380451	0.122537	0.63	0.535	1	26	ST3GAL3
	0.00381938	0.874015	0.049	0.027	1	26	ZNF165
	0.00381993	0.248683	0.321	0.258	1	26	MIEF1
	0.00382524	0.57884	0.104	0.07	1	26	CEP72
	0.00383322	1.58061	0.017	0.006	1	26	FBP1
	0.00383488	1.57394	0.017	0.006	1	26	F2RL2
	0.00385609	0.984556	0.036	0.018	1	26	AC103726.2
	0.00385977	1.4875	0.019	0.007	1	26	AD001527.1
	0.00386026	0.132942	0.477	0.4	1	26	PIGU
	0.00386392	1.16557	0.03	0.014	1	26	AL022157.1
	0.003865	1.68175	0.015	0.005	1	26	HLA-DMB
	0.00386627	0.422474	0.183	0.137	1	26	TAOK2
	0.00388332	0.483466	0.136	0.096	1	26	PROSER3
	0.00389844	2.02261	0.011	0.003	1	26	AC010205.1
	0.00390174	0.741404	0.072	0.045	1	26	C8orf37-AS1
	0.00390367	0.152295	0.643	0.556	1	26	DIP2A
	0.0039207	0.415896	0.16	0.116	1	26	TELO2
	0.00392235	0.364972	0.211	0.16	1	26	TYRO3
	0.00392837	0.214363	0.315	0.249	1	26	KIF13B
	0.00393438	0.184671	0.585	0.511	1	26	BICRAL
	0.00393819	1.11325	0.038	0.02	1	26	AF233439.1
	0.00395726	0.23	0.332	0.267	1	26	ATPAF2
	0.00399114	0.703618	0.079	0.05	1	26	AC005726.5
	0.00400134	0.207969	0.334	0.271	1	26	FBN3
	0.004002	0.470035	0.068	0.041	1	26	EFEMP1
	0.00401278	0.163045	0.553	0.478	1	26	NRBP1
	0.00401473	0.164862	0.689	0.617	1	26	FDPS
	0.00401801	1.4875	0.019	0.007	1	26	AC114947.2
	0.00402389	1.50895	0.017	0.006	1	26	KLHL31
	0.00402439	0.823347	0.06	0.035	1	26	AL358472.4
	0.00404942	0.46249	0.13	0.091	1	26	AC092296.2
	0.00405802	0.239043	0.343	0.279	1	26	ATG101
	0.00406086	0.843642	0.049	0.027	1	26	AC005759.1
	0.00407331	1.68984	0.015	0.005	1	26	AC093510.2
	0.00408175	1.64987	0.015	0.005	1	26	ANPEP
	0.00409774	0.581835	0.1	0.067	1	26	C14orf28
	0.00410902	0.688936	0.074	0.046	1	26	ANKRD34A
	0.0041159	0.212128	0.396	0.329	1	26	CDC34
	0.00411968	0.445596	0.147	0.106	1	26	CCND2-AS1
	0.00415152	0.159984	0.696	0.631	1	26	NAA35
	0.00415534	0.338002	0.291	0.235	1	26	GPR27
	0.00415661	0.201364	0.474	0.404	1	26	GOT2
	0.00416364	0.260062	0.33	0.268	1	26	MAP3K10
	0.00416942	1.83337	0.013	0.004	1	26	AC010999.2
	0.00417715	0.716812	0.07	0.043	1	26	AC127526.1
	0.00417934	0.10908	0.868	0.832	1	26	NDUFB8
	0.00419575	0.379986	0.183	0.136	1	26	HAGHL
	0.00420426	1.55507	0.013	0.004	1	26	SPATA48
	0.00420889	0.31571	0.257	0.203	1	26	ENTR1
	0.00422112	0.246812	0.389	0.324	1	26	BRCC3
	0.0042253	0.264053	0.438	0.375	1	26	COIL
	0.0042317	0.400738	0.17	0.125	1	26	ZNF710-AS1
	0.00423482	0.528813	0.181	0.136	1	26	ATP10D
	0.0042362	0.15381	0.279	0.217	1	26	RCOR2
	0.00424323	0.578052	0.098	0.065	1	26	DLK2
	0.00427618	1.32847	0.023	0.01	1	26	AL355334.2
	0.0042956	0.392581	0.174	0.129	1	26	AC005609.5
	0.00429976	0.876649	0.043	0.023	1	26	GRAMD2A
	0.00430732	0.849928	0.047	0.026	1	26	AC004522.5
	0.00433163	0.813442	0.087	0.057	1	26	GSAP
	0.00435262	0.791773	0.057	0.033	1	26	MRM1
	0.0043528	0.509178	0.113	0.077	1	26	TMC4
	0.00435938	0.26005	0.3	0.239	1	26	POGLUT1
	0.00435947	1.45959	0.019	0.008	1	26	SLC30A2
	0.00436233	0.872481	0.049	0.027	1	26	MUC1
	0.0043994	0.762182	0.068	0.042	1	26	ALDH1B1
	0.00440179	0.504226	0.074	0.046	1	26	COL4A3
	0.00440297	1.1536	0.03	0.014	1	26	AC079610.1
	0.00442177	0.459961	0.138	0.099	1	26	PCTP
	0.00442974	0.637534	0.051	0.029	1	26	TGFA
	0.0044347	0.752546	0.057	0.033	1	26	GDPGP1
	0.00445803	0.110748	0.511	0.426	1	26	AC015923.1
	0.00448936	0.323786	0.23	0.178	1	26	TYW3
	0.00449078	0.960021	0.04	0.021	1	26	C20orf204
	0.00449535	0.358215	0.172	0.127	1	26	AC106897.1
	0.00449632	0.712035	0.077	0.048	1	26	AC009060.1
	0.00450994	0.218193	0.613	0.566	1	26	DDB1
	0.00451733	0.514883	0.121	0.084	1	26	C19orf47
	0.00451751	0.154781	0.709	0.644	1	26	SMARCA1
	0.00451757	0.334461	0.243	0.19	1	26	NADSYN1
	0.00453303	0.886909	0.045	0.024	1	26	FCGBP
	0.0045374	0.377589	0.16	0.116	1	26	CCNF
	0.00454874	0.50591	0.136	0.097	1	26	ZNF674
	0.00455354	1.40004	0.019	0.008	1	26	SPINT1-AS1
	0.00456179	0.402109	0.17	0.126	1	26	GRIN1
	0.00456467	0.970554	0.038	0.02	1	26	MYCBPAP
	0.00456743	0.273648	0.326	0.265	1	26	AKAP1
	0.00459189	0.17448	0.466	0.392	1	26	SLBP
	0.00460468	1.12454	0.026	0.011	1	26	AP000688.1
	0.00462625	0.71977	0.06	0.035	1	26	KCNT1
	0.00463167	0.174275	0.574	0.518	1	26	METTL6
	0.004632	0.210709	0.251	0.194	1	26	ZNF75D
	0.0046541	0.321803	0.291	0.235	1	26	TAF6
	0.0046562	0.310922	0.251	0.197	1	26	FKBP11
	0.00465841	1.03835	0.038	0.02	1	26	AC087241.2
	0.00465938	0.646841	0.079	0.05	1	26	AC104695.2
	0.00466505	0.32478	0.257	0.203	1	26	EMC1
	0.00466818	0.392413	0.181	0.135	1	26	PBLD
	0.00468101	1.91764	0.013	0.004	1	26	CRX
	0.00469053	0.193991	0.502	0.434	1	26	SKI
	0.0047092	1.47069	0.019	0.008	1	26	LINC01979
	0.00471065	1.82318	0.013	0.004	1	26	ARMC2-AS1
	0.00472565	0.156189	0.757	0.712	1	26	DENND5A
	0.00473184	0.1902	0.089	0.057	1	26	LINC01208
	0.00473636	0.418138	0.189	0.143	1	26	SNAPC2
	0.00473805	0.710576	0.074	0.047	1	26	NKPD1
	0.00474025	0.234389	0.317	0.254	1	26	XRCC1
	0.00475234	1.34423	0.021	0.009	1	26	LINC00994
	0.0047756	0.18594	0.523	0.457	1	26	HSF2
	0.00477578	0.441218	0.168	0.125	1	26	ZFYVE19
	0.00477641	1.19485	0.028	0.013	1	26	AL353708.3
	0.00480474	0.509121	0.143	0.103	1	26	RAB3D
	0.00481185	0.861789	0.034	0.017	1	26	LINC00964
	0.00481844	0.32553	0.228	0.176	1	26	YIPF1
	0.00481912	0.144906	0.621	0.543	1	26	EMC7
	0.00483165	1.22938	0.026	0.011	1	26	AC005180.2
	0.00484171	0.204575	0.426	0.351	1	26	AL096803.2
	0.00487045	0.248391	0.326	0.264	1	26	PRPF4
	0.00487062	0.497052	0.119	0.083	1	26	SPRN
	0.00487118	0.295024	0.272	0.216	1	26	FASTK
	0.00487169	0.986767	0.036	0.018	1	26	LINC02596
	0.00488604	0.392129	0.185	0.139	1	26	UNKL
	0.00488618	0.607989	0.085	0.055	1	26	CCDC189
	0.0048908	0.230444	0.398	0.334	1	26	NKIRAS1
	0.00489535	1.96917	0.011	0.003	1	26	AP000640.1
	0.00489716	1.95612	0.011	0.003	1	26	LINC01880
	0.004925	0.251826	0.355	0.292	1	26	MTA1
	0.00494088	0.199253	0.453	0.381	1	26	DFFA
	0.00494411	0.102498	0.364	0.289	1	26	NUAK1
	0.00494994	0.121176	0.791	0.731	1	26	TBCB
	0.00497762	0.251017	0.37	0.308	1	26	SLC35D1
	0.00498172	0.263327	0.381	0.322	1	26	SFI1
	0.00498281	1.22893	0.013	0.004	1	26	C2CD4D-AS1
	0.00499743	0.538728	0.115	0.079	1	26	AP003469.4
	0.00499935	0.264214	0.37	0.311	1	26	IFNAR2
	0.00500146	0.324122	0.223	0.172	1	26	BDH1
	0.00502043	0.508852	0.134	0.096	1	26	ZNF446
	0.00502155	1.52814	0.017	0.006	1	26	AC048382.1
	0.00502561	0.278598	0.279	0.222	1	26	COQ5
	0.00503966	0.173731	0.551	0.475	1	26	RAB4A
	0.00504352	0.240523	0.479	0.414	1	26	TRIT1
	0.00504811	0.218664	0.34	0.275	1	26	TRIM26
	0.00505101	0.181555	0.57	0.512	1	26	EMSY
	0.00505326	0.336931	0.283	0.229	1	26	NOP2
	0.00505675	0.200973	0.385	0.32	1	26	CERS4
	0.00506869	0.538215	0.106	0.072	1	26	FKBPL
	0.00507157	0.704318	0.072	0.045	1	26	SYCP3
	0.00507409	0.222077	0.477	0.412	1	26	HULC
	0.00509157	1.45407	0.019	0.008	1	26	AC145285.3
	0.00509327	1.10758	0.032	0.016	1	26	AC008735.1
	0.00510473	1.42141	0.019	0.008	1	26	RAB17
	0.00510543	0.180659	0.598	0.536	1	26	PFDN4
	0.00511133	1.33268	0.019	0.008	1	26	CALR3
	0.0051121	0.366006	0.132	0.093	1	26	TMEM132E
	0.0051219	0.23675	0.521	0.467	1	26	FBXO9
	0.00512315	0.697701	0.064	0.039	1	26	PRCD
	0.00513203	0.172986	0.43	0.36	1	26	LRIF1
	0.00513828	0.401058	0.166	0.123	1	26	AP000892.1
	0.00515848	0.383878	0.151	0.11	1	26	ARHGAP19
	0.00516019	0.67907	0.072	0.045	1	26	AC004130.2
	0.00516152	0.162353	0.562	0.48	1	26	ATXN3
	0.00516671	0.466921	0.128	0.09	1	26	ZNF267
	0.005167	0.227005	0.398	0.333	1	26	PEX3
	0.00516702	0.197493	0.53	0.461	1	26	MRPL21
	0.00518319	0.391348	0.145	0.104	1	26	CCDC74A
	0.0051934	0.162683	0.079	0.05	1	26	FBLN5
	0.00519861	0.302072	0.268	0.213	1	26	KLC2
	0.00520108	0.662385	0.064	0.039	1	26	AL162394.1
	0.00520524	1.26672	0.023	0.01	1	26	FADS6
	0.0052271	0.516913	0.06	0.035	1	26	PCDH20
	0.00525466	0.300805	0.257	0.203	1	26	MCM3AP-AS1
	0.00525495	0.110377	0.94	0.851	1	26	KDM5B
	0.00526386	0.992006	0.043	0.023	1	26	CCL25
	0.00526803	0.50695	0.138	0.1	1	26	JRK
	0.00527273	1.33038	0.021	0.009	1	26	LINC00636
	0.00528719	0.241968	0.468	0.407	1	26	ASCC1
	0.00528834	0.34102	0.264	0.212	1	26	C16orf58
	0.00531339	0.985661	0.032	0.016	1	26	AC090001.1
	0.00531385	1.75376	0.013	0.004	1	26	AC069234.4
	0.00532438	1.17851	0.028	0.013	1	26	AL032819.1
	0.00536201	0.313598	0.23	0.178	1	26	EIF2B5
	0.00536322	0.187663	0.468	0.4	1	26	PXK
	0.00538602	0.26829	0.249	0.195	1	26	ZFP69B
	0.00538619	0.40668	0.194	0.148	1	26	AC008269.1
	0.00538748	0.792214	0.062	0.037	1	26	TIGD3
	0.00539103	0.358859	0.168	0.124	1	26	PDE6B
	0.00540081	0.727782	0.06	0.035	1	26	MYOSLID
	0.00541296	0.744284	0.055	0.032	1	26	BNIPL
	0.00542248	1.03629	0.023	0.01	1	26	LINC02457
	0.00542515	0.163926	0.398	0.329	1	26	CYP20A1
	0.00542795	0.768354	0.057	0.034	1	26	AC010809.2
	0.00543064	0.141041	0.7	0.638	1	26	SNX14
	0.00545064	0.1517	0.557	0.484	1	26	REV1
	0.00545271	0.995645	0.036	0.019	1	26	KIRREL2
	0.00546386	0.946401	0.055	0.032	1	26	MACC1
	0.00546667	0.68579	0.066	0.04	1	26	CAPN10-DT
	0.00546808	0.312248	0.245	0.192	1	26	MAP3K12
	0.00547445	0.186286	0.568	0.497	1	26	AC006001.2
	0.00547786	0.151793	0.77	0.769	1	26	ROBO1
	0.00548691	0.562044	0.074	0.047	1	26	AC008056.2
	0.00550177	0.171704	0.306	0.243	1	26	AL035071.2
	0.00552783	1.63419	0.015	0.005	1	26	C12orf54
	0.00553687	0.650095	0.072	0.045	1	26	AP001432.1
	0.0055618	0.661303	0.074	0.047	1	26	NATD1
	0.0055665	0.273696	0.396	0.33	1	26	FAM210A
	0.00556786	0.158257	0.643	0.573	1	26	ADAR
	0.00557065	0.834263	0.047	0.026	1	26	STEAP3-AS1
	0.00557137	0.494634	0.119	0.083	1	26	RAB24
	0.00557782	0.816488	0.051	0.029	1	26	NCMAP-DT
	0.00558209	0.477992	0.081	0.052	1	26	VEGFD
	0.00558277	0.190345	0.457	0.389	1	26	TTLL11
	0.00560532	0.320528	0.228	0.177	1	26	PRR14
	0.00560825	0.664318	0.07	0.044	1	26	AC139100.1
	0.00561131	0.289717	0.281	0.224	1	26	MED26
	0.00561427	0.131184	0.472	0.396	1	26	ZNF235
	0.0056151	1.0001	0.036	0.019	1	26	AL512357.1
	0.0056216	0.251288	0.306	0.248	1	26	SNAPIN
	0.005623	0.488134	0.126	0.089	1	26	ALG1
	0.0056249	0.202241	0.568	0.509	1	26	WIPI2
	0.00562605	0.340657	0.213	0.164	1	26	NIT1
	0.00563251	1.74411	0.013	0.004	1	26	AL356134.1
	0.00563892	1.71554	0.013	0.004	1	26	AL031123.5
	0.00565221	0.204499	0.381	0.315	1	26	AC090945.1
	0.00565559	0.610104	0.072	0.045	1	26	PIH1D2
	0.0056847	0.100534	0.872	0.801	1	26	TRAPPC9
	0.00569558	0.290202	0.285	0.229	1	26	POLH
	0.00569668	0.366141	0.179	0.134	1	26	TBC1D10A
	0.00571151	0.394741	0.089	0.059	1	26	AMIGO2
	0.00573688	0.182496	0.385	0.32	1	26	RNPC3
	0.00575513	0.358215	0.162	0.119	1	26	GYG1
	0.00576329	0.6441	0.03	0.014	1	26	AC007344.1
	0.00577824	0.418437	0.157	0.116	1	26	ENKD1
	0.00578856	0.383999	0.221	0.173	1	26	TRIM62
	0.00578891	0.115721	0.515	0.441	1	26	CRTC3
	0.0058044	1.62641	0.015	0.005	1	26	AC073140.1
	0.00583368	0.191179	0.443	0.378	1	26	SCGB2B2
	0.00583829	0.335686	0.234	0.184	1	26	ZNF629
	0.00584365	0.138684	0.774	0.705	1	26	FAM171A1
	0.00585704	0.149332	0.728	0.666	1	26	GNAI3
	0.00586039	0.149209	0.809	0.743	1	26	ACTR2
	0.00586483	0.207046	0.538	0.479	1	26	CLPP
	0.00589406	0.166972	0.347	0.283	1	26	GPR85
	0.00593581	0.294596	0.306	0.251	1	26	NFKBIL1
	0.00594696	0.265468	0.272	0.216	1	26	PAK4
	0.00594877	0.57189	0.109	0.075	1	26	AC093297.2
	0.00595221	0.568848	0.053	0.031	1	26	CLIC5
	0.00595569	0.309642	0.33	0.276	1	26	UVSSA
	0.00596419	0.125154	0.87	0.817	1	26	KIAA0232
	0.00596943	0.363664	0.183	0.138	1	26	ZNF527
	0.00598507	0.680747	0.064	0.039	1	26	AC010896.1
	0.00599191	0.724618	0.051	0.029	1	26	AL121899.1
	0.00601477	0.240065	0.479	0.417	1	26	PMS1
	0.00602723	0.697059	0.034	0.017	1	26	S100Z
	0.00602911	0.233489	0.449	0.39	1	26	RBM22
	0.00604033	0.658995	0.077	0.049	1	26	AL121821.2
	0.00604308	0.262929	0.283	0.227	1	26	TMEM116
	0.00604725	0.333742	0.134	0.096	1	26	AC114689.3
	0.00604948	0.678788	0.034	0.017	1	26	EMCN
	0.00607059	1.93035	0.011	0.003	1	26	LINC01522
	0.00610697	0.272812	0.306	0.25	1	26	UPF1
	0.00610729	0.226018	0.394	0.328	1	26	ZNF622
	0.00612472	0.302496	0.294	0.239	1	26	CNPY3
	0.0061471	0.339861	0.336	0.283	1	26	ZNF143
	0.00617685	1.36856	0.019	0.008	1	26	AC099681.1
	0.00617831	0.219887	0.204	0.157	1	26	EMX2
	0.0061793	0.486198	0.132	0.094	1	26	THAP8
	0.00617943	1.35307	0.019	0.008	1	26	PPEF2
	0.0062024	0.281021	0.372	0.316	1	26	GAMT
	0.00620474	1.51532	0.017	0.007	1	26	BX293535.1
	0.00621226	1.49629	0.017	0.007	1	26	PTGER1
	0.00625188	1.29408	0.021	0.009	1	26	AC074096.1
	0.00625392	0.238364	0.402	0.341	1	26	CARM1
	0.00625638	0.144138	0.526	0.453	1	26	NAPA
	0.00627188	0.350708	0.183	0.138	1	26	CLK2
	0.00627861	0.706138	0.072	0.046	1	26	ASIC3
	0.00628587	0.173167	0.238	0.184	1	26	CCDC180
	0.00629394	0.317499	0.136	0.097	1	26	CCNA1
	0.00630244	0.465538	0.085	0.056	1	26	AC105411.1
	0.00630389	1.77325	0.013	0.004	1	26	AC126118.1
	0.00632434	0.774574	0.053	0.031	1	26	RFESD
	0.00632605	0.930992	0.04	0.022	1	26	AL353796.2
	0.00634492	0.863312	0.047	0.026	1	26	AL356608.3
	0.00635327	1.01582	0.034	0.017	1	26	AC064807.2
	0.00636013	0.128122	0.713	0.645	1	26	CCT5
	0.00636952	1.4286	0.021	0.009	1	26	HPN-AS1
	0.00637647	0.278385	0.223	0.173	1	26	CPB2-AS1
	0.00640669	0.126207	0.413	0.338	1	26	PXDN
	0.00642267	1.20067	0.026	0.012	1	26	LIMS2
	0.00643097	0.19647	0.506	0.437	1	26	NAA20
	0.00643432	0.344674	0.179	0.134	1	26	AC092567.1
	0.00643727	1.33498	0.021	0.009	1	26	AL139339.2
	0.00643898	1.26269	0.023	0.01	1	26	AC015982.2
	0.00646236	0.577528	0.081	0.052	1	26	CU638689.4
	0.00646683	1.50895	0.017	0.007	1	26	ANKRD61
	0.00647326	1.18829	0.023	0.01	1	26	FCER1G
	0.00647796	0.280716	0.374	0.321	1	26	ADGRB2
	0.00648471	0.982348	0.036	0.019	1	26	AL121932.2
	0.00651	0.320848	0.202	0.155	1	26	PLXNB1
	0.00651424	0.404397	0.181	0.137	1	26	LINC00159
	0.00652908	0.379564	0.228	0.18	1	26	BAHD1
	0.00653627	0.505181	0.121	0.086	1	26	INTS5
	0.00653679	0.320701	0.204	0.156	1	26	SNHG12
	0.00654451	0.148609	0.466	0.398	1	26	PPP3CC
	0.00654919	0.445678	0.168	0.126	1	26	RNF25
	0.00658419	0.308464	0.394	0.342	1	26	LRSAM1
	0.0065899	0.275716	0.438	0.386	1	26	SYMPK
	0.00659065	0.974706	0.038	0.02	1	26	AC022613.3
	0.00659659	0.503163	0.134	0.097	1	26	FCSK
	0.00659866	0.281235	0.426	0.369	1	26	ATP6V1B2
	0.00659871	0.324212	0.274	0.223	1	26	DHX34
	0.00660074	0.183285	0.521	0.451	1	26	KCNQ2
	0.00660778	0.149836	0.643	0.561	1	26	TRAPPC1
	0.00661041	0.197291	0.428	0.363	1	26	MARK2
	0.0066204	0.708951	0.07	0.044	1	26	LINC00562
	0.00664213	0.542551	0.109	0.075	1	26	USP35
	0.00664632	0.221883	0.34	0.279	1	26	MTRF1L
	0.00664956	1.33498	0.021	0.009	1	26	AL136141.1
	0.00666338	0.4416	0.143	0.104	1	26	TIMM23B
	0.00669416	0.890292	0.045	0.025	1	26	FP565260.1
	0.00669429	0.274073	0.349	0.293	1	26	SULT4A1
	0.00669708	0.56009	0.064	0.039	1	26	AC106881.1
	0.00670635	0.166342	0.596	0.531	1	26	PNMA1
	0.00670812	0.22159	0.296	0.237	1	26	METTL25
	0.00671104	0.88656	0.053	0.031	1	26	CYP2C8
	0.00671605	0.191472	0.385	0.321	1	26	SYCP2L
	0.00672527	0.259321	0.383	0.324	1	26	RNF170
	0.00676964	0.265052	0.234	0.182	1	26	DUSP26
	0.0067699	0.247899	0.238	0.186	1	26	AC004039.1
	0.00677854	0.149416	0.649	0.573	1	26	PIN1
	0.00678888	0.543681	0.089	0.059	1	26	DNAJB5-DT
	0.00680953	0.838732	0.045	0.025	1	26	CACNG6
	0.00681643	0.264945	0.289	0.234	1	26	HYAL2
	0.0068257	0.199136	0.419	0.356	1	26	DNAJC15
	0.00683599	1.25468	0.023	0.01	1	26	AC016831.1
	0.00684192	0.740548	0.055	0.033	1	26	AL592295.5
	0.00684879	0.161296	0.634	0.569	1	26	PLEKHB2
	0.00685313	0.334054	0.24	0.191	1	26	GPR180
	0.00687587	0.858473	0.045	0.025	1	26	AC068987.2
	0.00688678	1.09805	0.03	0.015	1	26	AC113615.2
	0.00690563	0.511667	0.155	0.116	1	26	TRIM39
	0.00692045	0.46632	0.14	0.102	1	26	FITM2
	0.00692347	0.301679	0.217	0.168	1	26	MED7
	0.00692747	0.319568	0.204	0.157	1	26	SCO2
	0.00692808	0.156005	0.594	0.529	1	26	SMIM14
	0.00694515	0.493668	0.113	0.079	1	26	CYB561D1
	0.00695069	0.21199	0.579	0.541	1	26	SELENOT
	0.0069614	0.908182	0.04	0.022	1	26	AC066612.1
	0.00696298	1.90504	0.011	0.003	1	26	AL451050.2
	0.00697855	0.418084	0.143	0.104	1	26	ALPK3
	0.00698575	1.07142	0.032	0.016	1	26	PTGFR
	0.00699794	0.672851	0.074	0.048	1	26	AL513548.1
	0.00699799	0.655795	0.091	0.062	1	26	ZNF343
	0.00700042	0.99342	0.036	0.019	1	26	AC011471.2
	0.00700845	0.596125	0.077	0.049	1	26	FP325335.1
	0.00702175	0.977943	0.036	0.019	1	26	AC008429.3
	0.0070389	1.44675	0.017	0.007	1	26	LINC00487
	0.00704138	0.159962	0.54	0.472	1	26	POLR2E
	0.00704399	0.234029	0.374	0.313	1	26	WDR75
	0.00707165	0.353855	0.228	0.18	1	26	VAMP4
	0.007101	0.480938	0.123	0.088	1	26	ATP6V0E2-AS1
	0.0071871	0.897891	0.04	0.022	1	26	JAZF1-AS1
	0.00720655	0.311741	0.189	0.144	1	26	LINC01315
	0.00724636	0.291723	0.277	0.224	1	26	ARHGAP1
	0.00725203	0.884067	0.038	0.02	1	26	AC110597.1
	0.007265	0.142475	0.621	0.547	1	26	TMOD3
	0.0072667	0.433911	0.155	0.115	1	26	PIDD1
	0.00727508	1.13687	0.028	0.013	1	26	AC099521.1
	0.00727649	0.10357	0.215	0.164	1	26	UNC5B
	0.00728558	0.966552	0.03	0.015	1	26	LINC01800
	0.00729308	0.229443	0.389	0.327	1	26	RAB2B
	0.00729974	0.262741	0.319	0.263	1	26	CHMP1A
	0.00730336	0.311059	0.238	0.188	1	26	ZNF273
	0.00730807	0.229287	0.317	0.258	1	26	GLTP
	0.00730836	0.116224	0.87	0.816	1	26	STRAP
	0.00732316	0.778466	0.064	0.04	1	26	AP000866.2
	0.00734603	0.769703	0.057	0.035	1	26	AC118555.1
	0.00734713	1.59571	0.015	0.006	1	26	AC090018.2
	0.00734892	0.365714	0.187	0.143	1	26	ZSCAN29
	0.00734991	1.58814	0.015	0.006	1	26	UPK3B
	0.00735527	0.139085	0.511	0.436	1	26	AK3
	0.00736113	0.648294	0.049	0.028	1	26	TRPC7
	0.00736298	0.257286	0.268	0.213	1	26	IMPACT
	0.0073631	0.897081	0.043	0.024	1	26	SPTSSB
	0.00736725	0.276571	0.238	0.187	1	26	MORN1
	0.00737449	0.298572	0.183	0.138	1	26	Z69733.1
	0.00738064	1.00623	0.036	0.019	1	26	ATP12A
	0.00740086	0.255265	0.36	0.302	1	26	BBS1
	0.00741018	0.450037	0.13	0.093	1	26	SEPSECS
	0.00743893	0.935739	0.038	0.021	1	26	ACE
	0.00744293	0.823879	0.055	0.033	1	26	ZDHHC19
	0.00744387	1.89255	0.011	0.003	1	26	LINC01749
	0.00745148	0.253262	0.485	0.438	1	26	NCBP3
	0.00745623	1.66914	0.013	0.004	1	26	AC138646.1
	0.00745805	0.741621	0.06	0.036	1	26	INE1
	0.00746192	1.80802	0.011	0.003	1	26	KYNU
	0.00746386	0.173519	0.604	0.541	1	26	N4BP1
	0.00747283	0.904415	0.04	0.022	1	26	AC115284.4
	0.00749634	0.893173	0.04	0.022	1	26	AC016866.2
	0.00749643	0.89977	0.038	0.021	1	26	ZNF488
	0.00750425	1.06228	0.032	0.016	1	26	AC090517.2
	0.00750621	0.550271	0.102	0.07	1	26	DHRS4
	0.00751518	0.221031	0.398	0.338	1	26	RNF40
	0.00752514	0.110229	0.881	0.803	1	26	PPA1
	0.00752566	0.58589	0.111	0.078	1	26	AL442125.1
	0.00754976	0.358944	0.209	0.162	1	26	PNPLA6
	0.00755883	0.271498	0.255	0.203	1	26	GGA3
	0.00755977	0.308859	0.204	0.157	1	26	ZBTB6
	0.00758416	0.596727	0.091	0.062	1	26	CDPF1
	0.0075892	0.348942	0.211	0.164	1	26	POFUT1
	0.00760172	1.48375	0.017	0.007	1	26	AL583827.1
	0.00761196	0.720417	0.057	0.035	1	26	C1orf105
	0.00761352	0.827564	0.055	0.033	1	26	PPM1N
	0.00761958	0.436289	0.153	0.114	1	26	ARSK
	0.00763276	0.102575	0.57	0.49	1	26	METTL15
	0.00763403	0.216252	0.426	0.363	1	26	MXD1
	0.00764128	0.608622	0.081	0.053	1	26	ZNF747
	0.00766034	0.183082	0.423	0.355	1	26	PAAF1
	0.00768898	0.283134	0.238	0.188	1	26	SAAL1
	0.00769325	0.192478	0.302	0.245	1	26	MEGF11
	0.00769542	0.309594	0.274	0.223	1	26	PDPR
	0.00772163	0.913851	0.04	0.022	1	26	AC023024.1
	0.00772675	0.254866	0.398	0.343	1	26	FAM136A
	0.00773421	0.151964	0.447	0.374	1	26	FMC1
	0.00773864	0.309042	0.264	0.212	1	26	PARD6A
	0.00775947	0.514187	0.128	0.092	1	26	ZNF502
	0.00776365	1.18302	0.026	0.012	1	26	AC008507.4
	0.00776423	0.962369	0.047	0.027	1	26	AP001160.3
	0.00778087	1.16557	0.026	0.012	1	26	DCST1
	0.00780939	0.214802	0.423	0.362	1	26	TSC22D3
	0.00781012	0.23171	0.298	0.241	1	26	TRIM66
	0.00781739	1.30307	0.021	0.009	1	26	AC074194.1
	0.00782368	0.322217	0.194	0.148	1	26	PLEKHH3
	0.00785564	1.70614	0.013	0.004	1	26	AC026620.2
	0.00785726	0.935739	0.038	0.021	1	26	AC034236.2
	0.00790359	0.329946	0.219	0.172	1	26	ZNF771
	0.00793374	1.18653	0.023	0.011	1	26	SUN3
	0.00794219	0.613406	0.079	0.051	1	26	LINC01719
	0.00794878	1.88017	0.011	0.003	1	26	LINC02033
	0.00798834	0.831073	0.04	0.022	1	26	AC109811.1
	0.00798956	0.135735	0.451	0.379	1	26	ERG28
	0.00803454	1.34245	0.023	0.011	1	26	AC122719.3
	0.0080621	1.31142	0.023	0.011	1	26	GLRA4
	0.00807234	0.211484	0.366	0.307	1	26	TTC33
	0.00807658	0.433043	0.121	0.086	1	26	CLN6
	0.00808672	0.30054	0.174	0.131	1	26	AC104365.1
	0.00809477	0.763076	0.064	0.04	1	26	AC021733.4
	0.00811967	1.06965	0.03	0.015	1	26	AC005288.1
	0.00812033	0.190812	0.589	0.539	1	26	CRK
	0.00814614	0.38453	0.16	0.119	1	26	N4BP2L1
	0.00815868	0.269954	0.313	0.258	1	26	ZNF787
	0.00817609	0.217029	0.36	0.3	1	26	VASH1
	0.00818576	1.00037	0.034	0.018	1	26	AC087623.2
	0.00818951	0.295707	0.238	0.188	1	26	IDNK
	0.00820816	0.27764	0.368	0.312	1	26	RMND1
	0.00821284	0.120132	0.574	0.496	1	26	PGLS
	0.00825188	0.536523	0.098	0.067	1	26	PHOSPHO2
	0.00825377	0.264762	0.198	0.151	1	26	AP002784.1
	0.00826743	0.192682	0.46	0.392	1	26	EPG5
	0.00827307	0.483339	0.134	0.097	1	26	FBXO4
	0.00829686	0.606704	0.085	0.057	1	26	AC010809.1
	0.00830295	0.498813	0.113	0.079	1	26	SPSB1
	0.00830434	0.740504	0.057	0.035	1	26	AC107993.1
	0.00832075	0.427269	0.162	0.122	1	26	YDJC
	0.00832809	0.286736	0.251	0.2	1	26	CHKB-DT
	0.00833836	1.00748	0.034	0.018	1	26	AC091100.1
	0.00834786	0.201584	0.477	0.414	1	26	IPO5
	0.00838265	0.21714	0.553	0.499	1	26	EPN1
	0.00838697	0.155483	0.674	0.601	1	26	NPTN
	0.00839133	0.875551	0.047	0.027	1	26	BX664727.3
	0.00841026	1.58061	0.015	0.006	1	26	SLX1A
	0.00841141	0.910069	0.036	0.019	1	26	FZD4-DT
	0.00842353	0.195003	0.5	0.437	1	26	RNF149
	0.00844058	0.163332	0.602	0.541	1	26	CLOCK
	0.0084545	1.61713	0.017	0.007	1	26	AC021683.3
	0.00845883	0.329364	0.238	0.19	1	26	USB1
	0.00847613	0.709534	0.06	0.036	1	26	AC079922.2
	0.00848699	1.75053	0.011	0.003	1	26	CCDC187
	0.00848875	0.366828	0.153	0.113	1	26	TCP11L2
	0.008492	0.236431	0.291	0.236	1	26	ABCD4
	0.00849504	0.210678	0.413	0.354	1	26	LSM10
	0.00851251	0.812423	0.043	0.024	1	26	TMEM176B
	0.00852162	0.195826	0.515	0.453	1	26	SHLD2
	0.00855128	0.288281	0.289	0.238	1	26	FDX2
	0.00855129	1.02261	0.03	0.015	1	26	TP53AIP1
	0.00857253	0.278171	0.283	0.23	1	26	FAM118A
	0.00858383	0.17664	0.483	0.412	1	26	TMEM183A
	0.008595	0.501	0.119	0.085	1	26	ZNF215
	0.00859882	0.197782	0.379	0.318	1	26	PEX13
	0.00861609	0.770613	0.051	0.03	1	26	IFI30
	0.00862343	0.66307	0.068	0.043	1	26	AC040169.1
	0.00862461	0.210906	0.362	0.3	1	26	BEND5
	0.00862784	0.538892	0.1	0.069	1	26	LINC01341
	0.00863282	0.146222	0.698	0.634	1	26	GGNBP2
	0.00863344	0.288527	0.209	0.162	1	26	P4HA3
	0.00869203	0.161208	0.453	0.384	1	26	C12orf45
	0.00870111	0.332952	0.191	0.147	1	26	LZTS2
	0.0087042	0.893354	0.055	0.033	1	26	BX322234.1
	0.00879707	0.114643	0.704	0.638	1	26	EXOC6
	0.00880004	0.189655	0.504	0.446	1	26	ARCN1
	0.00881154	0.532095	0.106	0.074	1	26	B3GALT4
	0.00881253	0.253979	0.274	0.222	1	26	FLYWCH1
	0.00887225	0.28616	0.219	0.171	1	26	ZNF384
	0.00888016	0.123897	0.728	0.646	1	26	ATP2C1
	0.00888097	0.320886	0.215	0.168	1	26	GPAM
	0.00890132	0.378261	0.172	0.131	1	26	MAP4K2
	0.00890855	0.468754	0.136	0.1	1	26	MYL5
	0.00897264	0.449904	0.117	0.083	1	26	MORN3
	0.00904894	0.112996	0.628	0.547	1	26	EPS15
	0.00904911	0.548654	0.083	0.055	1	26	INTS6-AS1
	0.00908486	1.53136	0.011	0.003	1	26	ATP6V0D2
	0.00909459	0.170664	0.591	0.527	1	26	EIF2AK1
	0.00909484	0.257395	0.255	0.204	1	26	BCAT2
	0.00909734	0.200121	0.417	0.354	1	26	OARD1
	0.00909902	0.247061	0.2	0.154	1	26	DBF4B
	0.00914003	0.576605	0.091	0.062	1	26	HNRNPA1L2
	0.00914357	0.159785	0.538	0.474	1	26	IFT52
	0.00914383	0.2903	0.26	0.209	1	26	MMGT1
	0.0091493	0.128626	0.638	0.568	1	26	ATXN2L
	0.00916561	1.23698	0.021	0.009	1	26	AL731571.1
	0.00916667	0.586464	0.074	0.048	1	26	AC130650.1
	0.00917319	0.763666	0.051	0.03	1	26	CAMTA1-DT
	0.00918987	1.55086	0.015	0.006	1	26	AP003170.3
	0.00919348	0.680603	0.057	0.035	1	26	AC092343.1
	0.00919735	0.30562	0.206	0.16	1	26	CAPN15
	0.0092219	0.209426	0.362	0.3	1	26	FAM53C
	0.00925512	0.923649	0.038	0.021	1	26	AC026741.1
	0.00927364	0.526861	0.13	0.095	1	26	CBR3-AS1
	0.00927586	0.292639	0.277	0.226	1	26	MAN1B1
	0.00930409	0.752788	0.055	0.034	1	26	CDHR1
	0.00931013	0.125793	0.689	0.622	1	26	ZNF518A
	0.00932116	0.735117	0.049	0.029	1	26	SLC16A13
	0.00932525	0.486818	0.119	0.085	1	26	FADD
	0.00932946	0.491161	0.115	0.082	1	26	FAM229A
	0.00933244	0.140068	0.47	0.398	1	26	EEFSEC
	0.00933363	0.153987	0.623	0.557	1	26	KIAA0319L
	0.0093529	0.650162	0.049	0.029	1	26	CPLX3
	0.00936417	0.221169	0.334	0.277	1	26	LDB1
	0.00937004	0.37832	0.164	0.123	1	26	ICMT
	0.00940126	0.155845	0.63	0.566	1	26	VPS29
	0.00940375	0.267312	0.323	0.27	1	26	PIGT
	0.00942789	0.608494	0.077	0.05	1	26	LY6G5C
	0.00944229	0.239891	0.462	0.406	1	26	MRPL22
	0.00945244	0.179374	0.421	0.356	1	26	AC004797.1
	0.0094844	0.319942	0.183	0.14	1	26	GK
	0.00953699	2.07811	0.011	0.003	1	26	AL590009.1
	0.00955788	0.109169	0.643	0.564	1	26	C3orf14
	0.00957246	0.518406	0.119	0.086	1	26	RAD51-AS1
	0.00957342	0.412663	0.049	0.029	1	26	AC083837.1
	0.00959116	0.185633	0.257	0.203	1	26	CCDC3
	0.00959691	0.414386	0.134	0.098	1	26	PARD6G-AS1
	0.00960507	0.335847	0.196	0.151	1	26	IPO13
	0.00961306	0.248519	0.306	0.252	1	26	DPM2
	0.0096143	1.84364	0.011	0.003	1	26	MTNR1B
	0.00961748	1.83167	0.011	0.003	1	26	CARNS1
	0.00963026	0.106688	0.672	0.604	1	26	TRAK1
	0.00964469	1.20364	0.023	0.011	1	26	AL845472.1
	0.00964848	0.258202	0.283	0.23	1	26	GEMIN5
	0.00966479	1.17689	0.023	0.011	1	26	ZNF469
	0.00967457	0.670022	0.051	0.03	1	26	G0S2
	0.00967593	0.149497	0.679	0.625	1	26	PAFAH1B2
	0.00967963	0.949252	0.034	0.018	1	26	AL392046.1
	0.00968047	1.63307	0.013	0.005	1	26	OR10A2
	0.00968958	0.780739	0.045	0.026	1	26	ADAMTS8
	0.00970148	0.290023	0.221	0.174	1	26	BAHCC1
	0.009705	0.366483	0.157	0.118	1	26	GFER
	0.00970874	1.34795	0.019	0.008	1	26	AC026333.4
	0.00974271	1.2284	0.021	0.01	1	26	AC092364.1
	0.00975577	0.353229	0.183	0.141	1	26	VWA5A
	0.00976654	0.395128	0.164	0.124	1	26	EHBP1L1
	0.0097669	1.15155	0.03	0.015	1	26	AC083880.1
	0.00979328	0.525942	0.085	0.057	1	26	NUDT8
	0.00979535	0.434891	0.13	0.094	1	26	SAXO2
	0.00981891	0.176349	0.428	0.363	1	26	BUB3
	0.00982322	0.434874	0.1	0.069	1	26	ACSM6
	0.00983077	0.967631	0.034	0.018	1	26	CES3
	0.00992111	0.5865	0.091	0.062	1	26	ATXN7L2
	0.00993193	0.177595	0.353	0.292	1	26	TAF4
	0.00999536	1.27185	0.021	0.01	1	26	MMRN2
	4.72026819128983e-283	6.3703	0.238	0.005	1.41886541561981e-278	27	LGR6
	4.26249255338016e-241	5.33425	0.336	0.012	1.28126263662054e-236	27	PTPRQ
	2.10581419171324e-236	3.651	0.531	0.032	6.32986687887083e-232	27	EOMES
	4.00779898997565e-199	6.40581	0.119	0.002	1.20470429839678e-194	27	TNFRSF17
	1.88622122624082e-186	5.07882	0.944	0.159	5.66979238395728e-182	27	GRM1
	5.55567004903757e-182	3.01249	0.594	0.051	1.6699788600402e-177	27	EBF2
	1.26025851651309e-180	3.61237	0.58	0.05	3.78821107478669e-176	27	CPNE6
	1.56408275842754e-145	4.70972	0.434	0.035	4.70147636355734e-141	27	CARTPT
	2.94775264828191e-144	4.43922	0.622	0.074	8.86064968547058e-140	27	OPRM1
	4.5585875276418e-138	4.62797	0.406	0.032	1.37026582493385e-133	27	CDHR1
	5.55618298941128e-132	3.46668	0.944	0.217	1.67013304478714e-127	27	RELN
	1.82892165376503e-128	6.85866	0.07	0.001	5.4975555990523e-124	27	AL450352.1
	3.59216123096144e-125	6.15917	0.147	0.005	1.0797677444147e-120	27	RXFP2
	1.91966490543733e-113	3.7818	0.902	0.237	5.77032073925408e-109	27	CPNE4
	6.06446731732529e-108	4.95058	0.252	0.016	1.82291823091481e-103	27	LRRK1
	6.59192690477598e-108	3.18514	0.552	0.072	1.98146730830661e-103	27	IGF1
	3.6355977318047e-102	6.68402	0.182	0.009	1.09282432220317e-97	27	PTHLH
	9.15663168138581e-101	3.02365	0.441	0.049	2.75239191710776e-96	27	AC005064.1
	1.46358587717559e-100	2.52407	0.874	0.19	4.39939278820209e-96	27	TBR1
	3.19176040067201e-95	3.18312	0.986	0.396	9.59411258837998e-91	27	LHFPL3
	4.90139097786751e-93	2.94801	0.958	0.339	1.4733091140372e-88	27	FSTL5
	1.87504777680153e-89	3.28356	0.399	0.045	5.63620611228771e-85	27	GJD2
	2.24103550034992e-85	2.61017	1	0.865	6.73632861050182e-81	27	PTPRD
	4.49894752339658e-85	2.28147	0.951	0.286	1.35233863605778e-80	27	SLC17A6
	5.23010161370841e-82	3.64509	0.287	0.026	1.57211624406461e-77	27	FER1L6-AS2
	1.25384370169366e-81	4.00915	0.678	0.156	3.76892878292098e-77	27	THSD7B
	4.76667324022241e-81	6.04813	0.133	0.006	1.43281430927845e-76	27	MIR31HG
	1.29494586437261e-76	4.415	0.224	0.017	3.89247777371762e-72	27	TFAP2C
	5.74957194738132e-76	2.85094	0.944	0.404	1.72826383166335e-71	27	CLSTN2
	6.72357881213256e-74	2.4857	0.713	0.165	2.02104055513893e-69	27	SLC17A7
	3.63084071571722e-73	3.75028	0.252	0.023	1.09139441073744e-68	27	KCNJ5
	3.13695789011297e-72	2.81081	0.839	0.257	9.42938172189059e-68	27	FSTL4
	5.8739578287112e-72	2.55438	0.937	0.455	1.7656529837323e-67	27	NRP2
	5.93996516227789e-72	2.63885	0.671	0.151	1.78549412812911e-67	27	AL596451.1
	7.88672453818673e-69	3.70041	0.357	0.047	2.37067052893355e-64	27	AC011474.1
	1.07940492006562e-62	3.0467	0.483	0.09	3.24458324922525e-58	27	SV2B
	1.54530371435924e-61	3.64009	0.168	0.012	4.64502843499245e-57	27	AC015522.1
	1.87694854379637e-61	3.11984	0.294	0.035	5.64191962779751e-57	27	CACNG5
	3.75402058469726e-61	2.38182	0.483	0.088	1.12842104755415e-56	27	MAB21L1
	3.93255092376774e-61	2.74049	0.497	0.095	1.18208548217534e-56	27	GABRA1
	3.28428638921173e-60	2.00039	0.923	0.409	9.87223645733153e-56	27	ARPP21
	5.12134283410777e-60	2.45034	0.986	0.711	1.53942444250446e-55	27	RIMS2
	8.32322197384979e-60	1.69185	0.951	0.366	2.50187729311951e-55	27	BCL11B
	1.82205111099503e-59	2.35483	0.986	0.712	5.47690343453996e-55	27	FAT3
	1.9768222285815e-59	7.31117	0.021	0	5.94212993689314e-55	27	FKBP1C
	6.05022666810095e-57	2.55121	0.783	0.263	1.81863763416447e-52	27	NDST4
	7.71624394770984e-57	1.94161	0.804	0.253	2.3194257682421e-52	27	HS3ST5
	2.09041411973033e-56	2.12718	0.832	0.296	6.28357580249739e-52	27	TNR
	4.32140794353037e-55	2.60786	0.503	0.107	1.29897201374579e-50	27	SHISA2
	4.92271710448385e-55	2.13411	0.958	0.52	1.4797195344368e-50	27	RALYL
	3.88798398456461e-54	1.5766	1	0.782	1.16868910592028e-49	27	CADM2
	1.96388004674235e-53	1.96397	0.909	0.447	5.90322703250282e-49	27	TMEM163
	2.60452190492549e-53	7.89613	0.014	0	7.82893239401553e-49	27	AC093730.1
	8.33193163233684e-53	2.67374	0.357	0.057	2.50449532936413e-48	27	LHFPL3-AS1
	1.9956217765176e-52	2.25413	0.566	0.135	5.99863949803425e-48	27	SAMD3
	1.19158452792744e-51	1.83106	0.965	0.576	3.5817839324971e-47	27	RGS17
	4.4755527428555e-51	2.26914	0.538	0.125	1.34530639897494e-46	27	MICAL2
	1.10714397700649e-50	3.37257	0.238	0.028	3.32796408048379e-46	27	TGFA
	1.34736058645406e-50	3.48432	0.189	0.018	4.05003118682226e-46	27	AC003044.1
	2.21604449449015e-50	1.95942	0.685	0.2	6.66120814598793e-46	27	LINC02609
	1.40879494388757e-49	1.72643	0.818	0.29	4.23469672183163e-45	27	RASGRF1
	1.51640877179381e-49	2.17891	0.867	0.448	4.55817312713501e-45	27	KHDRBS3
	2.30354036322155e-49	1.953	0.853	0.368	6.92421197780765e-45	27	IGSF21
	4.22200998317899e-49	1.2017	1	0.941	1.26909398084377e-44	27	CELF2
	1.71677613435204e-48	1.54042	0.993	0.584	5.16045738224879e-44	27	CACNA2D1
	2.77524883440884e-48	2.45496	0.497	0.114	8.34212047134952e-44	27	PPARGC1B
	3.07097207187275e-48	1.86505	0.965	0.642	9.2310349508423e-44	27	OLFM1
	3.69010878948361e-48	1.25633	1	0.809	1.10920980103088e-43	27	NAV1
	5.08069265685751e-48	2.35089	0.902	0.457	1.5272054057248e-43	27	ZNF804A
	8.81082262243933e-48	2.25407	0.622	0.178	2.64844517207904e-43	27	NAB1
	5.4555366531782e-47	3.86865	0.14	0.011	1.63987976257883e-42	27	TMEM275
	1.16240076502929e-46	2.49715	0.594	0.166	3.49406045960154e-42	27	CHST8
	1.47317165556996e-46	1.51354	0.867	0.329	4.42820667947773e-42	27	CLMP
	1.74881175445707e-46	2.45455	0.42	0.086	5.2567532527225e-42	27	FRZB
	1.93276261579522e-45	2.94963	0.622	0.195	5.80969114681885e-41	27	KLHL4
	1.2677433703026e-44	4.4367	0.098	0.006	3.81070979679257e-40	27	FER1L6-AS1
	1.28895024780375e-44	2.4415	0.839	0.432	3.87445554987328e-40	27	EPHA3
	1.73607451200975e-44	1.6857	0.965	0.503	5.2184663756501e-40	27	SYN3
	2.89997721391429e-44	2.30082	0.427	0.09	8.71704150730495e-40	27	MLIP
	3.43898977921062e-44	5.97013	0.028	0	1.03372593773292e-39	27	SAMSN1-AS1
	3.89509537323398e-44	2.83008	0.727	0.264	1.1708267182404e-39	27	CNTN5
	4.46087921492002e-44	2.81613	0.476	0.117	1.34089568321281e-39	27	VSTM2B
	4.7567779437844e-44	2.06923	0.692	0.229	1.42983988212215e-39	27	HS3ST4
	9.14951787205444e-44	2.39212	0.448	0.101	2.75025357716084e-39	27	EMX1
	1.44278064781838e-43	1.82271	0.867	0.418	4.33685434927727e-39	27	EDIL3
	1.79351658239233e-43	2.60123	0.392	0.081	5.39113149501312e-39	27	CHODL
	2.95504028819946e-43	2.17978	0.692	0.239	8.88255560229875e-39	27	MPP7
	3.63197503556908e-43	2.27075	0.385	0.075	1.09173537594171e-38	27	LINC01811
	4.35755052362863e-43	2.0425	0.755	0.292	1.30983611189753e-38	27	RFTN1
	5.69156920101774e-43	3.27464	0.217	0.027	1.71082878613392e-38	27	AKAIN1
	5.79840155477464e-43	3.24611	0.182	0.02	1.74294152334971e-38	27	C1QTNF2
	7.86688757288636e-43	7.48109	0.014	0	2.36470773553391e-38	27	AL161616.2
	2.83051251438746e-42	3.63231	0.126	0.01	8.50823756699727e-38	27	AC023136.1
	6.59724712493435e-42	2.85674	0.231	0.031	1.98306651328402e-37	27	AC087457.1
	7.57001984788835e-42	1.85687	0.79	0.328	2.27547226607676e-37	27	GABRG2
	4.59658977718408e-41	1.66684	0.944	0.58	1.38168892112376e-36	27	PLPPR1
	6.51696392864121e-41	1.49157	0.986	0.831	1.95893418731026e-36	27	R3HDM1
	1.82651904169796e-40	1.9881	0.441	0.101	5.4903335874399e-36	27	CBLN1
	5.40441249450016e-40	1.70551	0.79	0.34	1.6245123517218e-35	27	NTNG1
	1.22285368784158e-39	1.47079	0.965	0.688	3.675775900283e-35	27	FRY
	1.25530686592741e-39	4.00536	0.105	0.007	3.77332690829121e-35	27	AL353576.1
	2.09570338429226e-39	1.26481	0.965	0.631	6.29947480284412e-35	27	SLC4A10
	2.46498802247574e-39	2.04848	0.622	0.203	7.40950749675983e-35	27	ADCY8
	3.25898296604779e-39	2.4301	0.497	0.14	9.79617689764304e-35	27	VWA5A
	3.99393450210245e-39	2.3461	0.608	0.206	1.20053677198698e-34	27	C11orf87
	4.45839820367255e-39	1.64491	0.678	0.23	1.34014991604193e-34	27	SPHKAP
	8.88400612176791e-39	3.5942	0.196	0.025	2.67044340014222e-34	27	FST
	8.88919632643081e-39	1.23297	0.993	0.796	2.67200352376184e-34	27	FAM155A
	9.99730108551367e-39	3.02222	0.629	0.231	3.00508873329455e-34	27	B3GLCT
	1.06989093650272e-38	4.35181	0.077	0.004	3.21598516603352e-34	27	CALCR
	1.12747746460654e-38	1.72308	0.783	0.332	3.3890845108608e-34	27	ELMOD1
	1.28020344771422e-38	1.6252	0.713	0.241	3.84816354348417e-34	27	LHX2
	1.36875416880175e-38	2.48503	0.748	0.312	4.11433815600117e-34	27	AL008633.1
	3.40599723015296e-38	1.554	0.965	0.751	1.02380870741168e-33	27	MEF2A
	4.34663061185931e-38	2.98958	0.727	0.361	1.30655369561879e-33	27	ELMO1
	7.91162062812507e-38	1.31308	0.965	0.543	2.37815404460812e-33	27	DSCAML1
	1.34134242251983e-37	3.73859	0.126	0.011	4.03194118785236e-33	27	SCIN
	2.69530248888843e-37	1.13077	1	0.771	8.10180975134974e-33	27	DANT2
	3.2703777769466e-37	3.28784	0.14	0.014	9.83042855972378e-33	27	C1QL3
	6.29351457034495e-37	1.20275	1	0.805	1.89176754469999e-32	27	PCLO
	9.15845754332869e-37	2.72962	0.371	0.085	2.75294075294917e-32	27	MIR193BHG
	1.16512960160245e-36	2.06103	0.839	0.488	3.50226306945681e-32	27	GRM7
	2.11585296394314e-36	2.20312	0.86	0.652	6.36004242431669e-32	27	HDAC9
	2.61215242331166e-36	2.53858	0.301	0.056	7.85186896923252e-32	27	GPR26
	4.34070960918274e-36	2.14218	0.566	0.185	1.30477390142424e-31	27	RGS2
	4.68102321795272e-36	1.33232	0.979	0.689	1.40706876908441e-31	27	HIVEP3
	7.59368569638169e-36	1.61548	0.958	0.743	2.28258598347537e-31	27	ATP2B1
	1.00838422879694e-35	1.61943	0.811	0.4	3.03110215334072e-31	27	RIPOR2
	1.76240874080513e-35	2.15684	0.469	0.129	5.29762443398615e-31	27	TRIB1
	1.78117276199997e-35	1.43296	0.909	0.565	5.3540272052957e-31	27	CAMK2B
	4.69761513724417e-35	5.38156	0.035	0.001	1.41205613410422e-30	27	AL138708.1
	1.36497494260845e-34	0.809346	1	0.968	4.10297817998673e-30	27	MAP2
	1.52725157260669e-34	2.52539	0.329	0.069	4.59076550209845e-30	27	SLC35F2
	2.80815191178514e-34	0.868647	1	0.979	8.44102383163496e-30	27	MT-ND4
	1.21943750788748e-33	1.21945	0.944	0.632	3.66550720495898e-29	27	SEMA6A
	1.76535917321315e-33	1.25895	0.881	0.429	5.3064931387614e-29	27	SH3GL2
	3.08470281388496e-33	2.27437	0.573	0.209	9.2723081882568e-29	27	HCN1
	4.06839213816933e-33	1.95371	0.825	0.468	1.22291799281232e-28	27	AMPH
	4.63978478948737e-33	1.14917	0.993	0.851	1.39467290987201e-28	27	NRG3
	1.84970195041972e-32	1.62602	0.86	0.51	5.56001909276664e-28	27	ADAM22
	1.93511845310311e-32	2.18296	0.804	0.41	5.81677255818263e-28	27	TAFA2
	2.99518569834525e-32	1.48881	0.783	0.36	9.003228690656e-28	27	SPOCK2
	3.5724726255631e-32	2.27097	0.406	0.107	1.07384954651801e-27	27	PTK2B
	4.92463817220371e-32	1.56813	0.923	0.597	1.48029698818271e-27	27	FGF12
	5.10644370014768e-32	0.998883	0.993	0.835	1.53494591182739e-27	27	SORBS2
	9.04790398794654e-32	1.63402	0.762	0.374	2.71970945973685e-27	27	SEMA5B
	9.58889631414113e-32	1.47253	0.811	0.394	2.88232634306768e-27	27	ADCY5
	1.51721204355901e-31	1.38982	0.888	0.484	4.56058768173403e-27	27	SNCA
	2.79177476119462e-31	1.76601	0.888	0.553	8.3917957546749e-27	27	TENM1
	4.63534084417209e-31	2.23435	0.175	0.024	1.39333710434969e-26	27	NXPH2
	6.5976152070308e-31	2.55205	0.343	0.082	1.98317715508139e-26	27	PLXND1
	8.9765481992276e-31	1.45098	0.881	0.472	2.69826062320582e-26	27	SCG2
	1.23090377551631e-30	2.65545	0.21	0.034	3.69997365882446e-26	27	SOSTDC1
	1.25845454807966e-30	3.97727	0.098	0.008	3.78278852607265e-26	27	AL590867.1
	1.29949725852384e-30	1.26983	0.93	0.825	3.9061588093968e-26	27	MARK1
	2.36898054697028e-30	1.77086	0.685	0.296	7.12091862613796e-26	27	CDH10
	6.00417293789669e-30	1.24605	0.951	0.645	1.80479434340236e-25	27	MDGA2
	6.25886422371361e-30	2.33388	0.727	0.335	1.88135199700608e-25	27	GALNTL6
	7.44166955105954e-30	1.53232	0.713	0.307	2.23689145035299e-25	27	CHD5
	7.72870243661516e-30	1.95461	0.685	0.317	2.32317066542215e-25	27	SUSD4
	7.9992548043209e-30	1.75173	0.811	0.449	2.40449600163082e-25	27	LHFPL6
	8.88356024313693e-30	1.18366	0.951	0.618	2.67030937348453e-25	27	CACNA1A
	8.89644844522805e-30	3.25836	0.175	0.025	2.6741834381511e-25	27	ADAMTS8
	1.25656552490778e-29	2.16417	0.552	0.2	3.77711031132029e-25	27	BRINP2
	1.55826632579889e-29	2.75786	0.196	0.031	4.68399274871887e-25	27	C1orf115
	1.60887476567181e-29	3.22371	0.161	0.022	4.8361166581329e-25	27	ANKRD18A
	2.16357435007874e-29	1.09255	0.874	0.413	6.50348813890167e-25	27	NALCN
	2.30733809755343e-29	1.56306	0.72	0.346	6.93562758743585e-25	27	SYT7
	2.74230810212342e-29	0.837132	0.993	0.955	8.24310392417279e-25	27	MT-ND5
	2.91307050864003e-29	1.46268	0.643	0.253	8.75639864192107e-25	27	TSHZ1
	3.00179639164733e-29	1.39826	0.748	0.334	9.0230997736527e-25	27	GABRB2
	3.37767701323267e-29	1.72165	0.497	0.156	1.01529593340761e-24	27	EMX2
	4.01142250934629e-29	1.09886	0.965	0.636	1.2057934920844e-24	27	FGF14
	4.37071091042248e-29	1.6875	0.28	0.057	1.31379199256389e-24	27	RSPO3
	6.24634831174439e-29	1.70187	0.923	0.657	1.87758983902725e-24	27	ROBO2
	1.41191869003362e-28	1.27639	0.881	0.543	4.24408639037205e-24	27	HSPH1
	1.51882812451969e-28	3.44267	0.091	0.008	4.56544545949373e-24	27	SAMSN1
	2.83069716861134e-28	1.20827	0.895	0.509	8.50879261912881e-24	27	LINGO2
	3.4653256828708e-28	1.20661	0.741	0.314	1.04164224701413e-23	27	ANK1
	3.5684891427237e-28	1.8403	0.503	0.169	1.07265215141132e-23	27	PPP4R4
	5.28259381896472e-28	5.72621	0.028	0.001	1.58789487604261e-23	27	AC009158.1
	6.61504583307102e-28	2.2761	0.629	0.277	1.98841662696282e-23	27	INPP4B
	8.59686000205327e-28	2.1953	0.322	0.077	2.58413014801719e-23	27	CELF2-DT
	1.13480483668949e-27	1.63092	0.601	0.227	3.41110985860493e-23	27	IGSF11
	1.32373087161007e-27	3.79459	0.077	0.006	3.97900262697271e-23	27	LINC02325
	2.0472962317682e-27	1.20549	0.979	0.685	6.15396774307203e-23	27	KCNH7
	2.32133200068199e-27	0.888188	1	0.81	6.97769186084999e-23	27	PPFIA2
	5.60915096837903e-27	1.38151	0.916	0.652	1.68605468958505e-22	27	MT-ATP8
	6.96595430659688e-27	0.830328	1	0.974	2.09389620501996e-22	27	MT-CYB
	1.32088054006763e-26	2.22436	0.266	0.057	3.97043481538929e-22	27	FGF12-AS1
	1.76147787456239e-26	1.96206	0.497	0.175	5.2948263431471e-22	27	MDGA1
	2.71557567070798e-26	1.08695	0.951	0.752	8.16274890858112e-22	27	DNER
	3.0539150496326e-26	5.36008	0.028	0.001	9.17976324769063e-22	27	C11orf45
	3.0643511749518e-26	5.31117	0.028	0.001	9.2111331967876e-22	27	MS4A3
	3.15539096917407e-26	1.36363	0.958	0.747	9.48478971424033e-22	27	GRIA2
	3.4407438527524e-26	1.28212	0.825	0.431	1.03425319469884e-21	27	ARHGAP26
	5.32525687977085e-26	1.63185	0.622	0.254	1.60071896549032e-21	27	NDST3
	6.4723608859552e-26	0.994859	0.965	0.781	1.94552695870927e-21	27	PGAP1
	6.72257697982614e-26	1.54301	0.713	0.352	2.02073941436594e-21	27	SETD7
	9.21961633276057e-26	0.885229	0.986	0.796	2.7713244734645e-21	27	SLC38A1
	1.20645578497715e-25	2.68096	0.196	0.035	3.62648544406282e-21	27	EFNA1
	1.31453584871976e-25	1.34181	0.818	0.424	3.95136330766673e-21	27	ARID5B
	1.54791313233811e-25	1.09097	0.972	0.798	4.65287208449512e-21	27	STRBP
	1.67657178744603e-25	1.65582	0.448	0.141	5.03960713588403e-21	27	PHF24
	1.98155458174141e-25	1.08811	0.937	0.738	5.9563549172565e-21	27	MT-ND4L
	2.15843764135374e-25	1.16034	0.923	0.617	6.48804770614522e-21	27	PRKCE
	2.24208685200792e-25	0.620852	0.965	0.671	6.73948886845062e-21	27	OPCML
	4.13127809620808e-25	2.84628	0.154	0.023	1.24182088293919e-20	27	AC009549.1
	4.29197009326477e-25	0.815846	0.993	0.979	1.29012329033446e-20	27	MT-ATP6
	4.670508988526e-25	1.00505	0.986	0.751	1.40390829686103e-20	27	CACNA1C
	7.01035486952838e-25	3.20913	0.378	0.116	2.10724257023153e-20	27	NTS
	8.39585903136638e-25	1.4938	0.895	0.625	2.52371126623842e-20	27	PCDH9
	9.26678483862314e-25	1.30999	0.748	0.372	2.78550285464173e-20	27	RAB3B
	1.03686612452813e-24	1.13982	0.965	0.73	3.11671588371912e-20	27	ENOX1
	1.18426320996874e-24	4.07413	0.119	0.015	3.55977678284502e-20	27	AC093817.2
	1.19441774784236e-24	1.45821	0.587	0.23	3.59030030823935e-20	27	SLC6A17
	1.36747296595246e-24	2.2844	0.357	0.103	4.1104869883565e-20	27	SEMA3E
	1.52635826376319e-24	0.655956	1	0.975	4.58808030504578e-20	27	MT-ND1
	1.80097885624685e-24	1.80757	0.308	0.077	5.41356234399241e-20	27	HS3ST1
	2.54536055746424e-24	0.7275	1	0.982	7.65109929968176e-20	27	MT-CO2
	2.68060615837585e-24	1.10993	0.986	0.798	8.05763405146198e-20	27	ADGRL3
	2.74970413051599e-24	0.910863	0.951	0.849	8.26533564591802e-20	27	CAMK2N1
	3.81019949558534e-24	1.76923	0.483	0.174	1.145307866378e-19	27	SNTG2
	5.68300832052263e-24	0.703475	1	0.984	1.7082554710659e-19	27	MT-CO3
	5.94361690767601e-24	1.54143	0.636	0.279	1.78659180627833e-19	27	PCBP3
	7.2116249103453e-24	2.0111	0.406	0.13	2.16774233180069e-19	27	THRB
	8.0754290704855e-24	1.56079	0.643	0.303	2.42739322429724e-19	27	TPD52
	9.74895457960123e-24	0.851247	1	0.751	2.93043825708233e-19	27	MYT1L
	1.04180220603403e-23	1.11442	0.86	0.521	3.1315532511177e-19	27	FAM49A
	1.08293211935074e-23	3.06191	0.105	0.012	3.25518565755639e-19	27	SLN
	1.28237714945876e-23	1.26268	0.853	0.569	3.85469747355807e-19	27	DYNC1I1
	1.29546299361704e-23	0.9343	0.944	0.836	3.89403221251347e-19	27	NDUFB2
	1.35338036305424e-23	1.09552	0.804	0.407	4.06812603330473e-19	27	PCSK2
	1.45590815962953e-23	1.19781	0.902	0.592	4.37631433703042e-19	27	TIAM1
	1.83957260469802e-23	2.70872	0.189	0.035	5.52957129246177e-19	27	PCDH20
	2.38672008310961e-23	0.821598	0.979	0.713	7.17424189781919e-19	27	CELF5
	2.51187688901851e-23	1.93815	0.392	0.123	7.55045074070074e-19	27	LRRC8C
	2.64669564204088e-23	1.86447	0.594	0.262	7.95570243041069e-19	27	UNC5C
	3.46176551963139e-23	0.950339	0.937	0.691	1.040572097546e-18	27	TCEAL2
	3.99392473122269e-23	2.91284	0.126	0.017	1.20053383495823e-18	27	TMEM173
	4.43711283153337e-23	1.02015	0.909	0.532	1.33375174603062e-18	27	KIRREL3
	5.91944581791763e-23	1.35544	0.755	0.442	1.77932621840786e-18	27	MPP6
	6.20405645588938e-23	0.873024	0.769	0.384	1.86487733007579e-18	27	ADCY2
	6.79544603220637e-23	1.37939	0.601	0.254	2.04264312282091e-18	27	SEL1L3
	6.97402018188392e-23	1.81796	0.35	0.099	2.09632072647249e-18	27	DLEU7
	7.06482064549355e-23	1.19687	0.713	0.334	2.1236144378289e-18	27	RCAN2
	7.38122505077567e-23	0.632964	1	0.974	2.21872243801266e-18	27	MT-ND2
	7.41843724810403e-23	1.61116	0.287	0.072	2.22990805240759e-18	27	AC132153.1
	9.40476401502706e-23	3.78761	0.07	0.006	2.82697801527698e-18	27	AC092661.1
	1.08244819137174e-22	1.63218	0.441	0.148	3.25373101844432e-18	27	CLEC2L
	1.13877362302207e-22	1.52721	0.72	0.375	3.42303963344203e-18	27	SEMA3A
	1.17330553544023e-22	1.31103	0.762	0.436	3.52683910897979e-18	27	CLCN4
	1.20467667518869e-22	1.88098	0.448	0.16	3.6211376179497e-18	27	HPCA
	1.27649443749333e-22	1.66656	0.783	0.533	3.8370146296612e-18	27	NRIP1
	1.66569045546065e-22	4.41808	0.042	0.002	5.00689894006918e-18	27	KCNJ1
	1.8968055855569e-22	1.59443	0.399	0.125	5.7016079096255e-18	27	MARCH11
	2.35823199496983e-22	2.02283	0.252	0.058	7.08860955367982e-18	27	AC104009.1
	3.79621533044398e-22	0.488095	1	0.996	1.14110436617816e-17	27	RTN4
	3.87381403421011e-22	0.637511	0.986	0.93	1.16442976054322e-17	27	TANC2
	3.93950508478149e-22	1.76685	0.392	0.125	1.18417583343447e-17	27	GCH1
	4.21089974461575e-22	1.24938	0.706	0.377	1.26575435423405e-17	27	BAALC
	5.20272451917595e-22	1.12186	0.965	0.806	1.5638869632191e-17	27	ATRNL1
	6.26198067417237e-22	1.86201	0.469	0.176	1.88228877084947e-17	27	PRR16
	7.04319201099343e-22	1.83771	0.378	0.12	2.11711308658452e-17	27	SERTAD4
	8.0753172521409e-22	2.15092	0.35	0.107	2.42735961282103e-17	27	CRTAC1
	8.09579800622769e-22	6.31117	0.014	0	2.43351592269198e-17	27	AP005380.1
	8.49101440209023e-22	1.34588	0.783	0.483	2.5523140191243e-17	27	CARMIL1
	9.6346406360077e-22	0.793154	0.958	0.652	2.89607662877755e-17	27	ATP8A2
	9.63638952721768e-22	1.52578	0.622	0.281	2.89660232798636e-17	27	CHGA
	1.0508043660453e-21	1.67875	0.552	0.234	3.15861284389556e-17	27	DIRAS2
	1.19855593416888e-21	1.69243	0.608	0.284	3.60273928251825e-17	27	KCNJ3
	1.29006749557276e-21	0.916398	0.93	0.572	3.87781388494215e-17	27	SCN2A
	1.31025100436029e-21	1.26854	0.706	0.355	3.9384834940066e-17	27	RAB11FIP4
	1.31588533502504e-21	1.84618	0.308	0.084	3.95541972855177e-17	27	AC061961.1
	1.45403401077822e-21	1.64349	0.629	0.295	4.37068083299826e-17	27	SLC16A7
	1.71194426321309e-21	1.64341	0.434	0.149	5.14593326079223e-17	27	CDYL2
	1.83008565000655e-21	1.50842	0.58	0.257	5.50105445535469e-17	27	TSTD1
	1.85798995019198e-21	1.58988	0.42	0.141	5.58493199128206e-17	27	AC006460.2
	2.46251680648746e-21	0.893718	0.944	0.647	7.40207926862066e-17	27	REEP1
	2.55884817744466e-21	1.47513	0.853	0.619	7.69164173658089e-17	27	RALGPS2
	3.25036375654954e-21	2.84605	0.133	0.02	9.77026841581226e-17	27	ELMO1-AS1
	3.37674318898666e-21	1.69521	0.657	0.336	1.0150152351775e-16	27	ATF5
	3.98312946055649e-21	1.38306	0.476	0.172	1.19728888454868e-16	27	LINC02389
	4.42709799943606e-21	2.42643	0.448	0.176	1.33074138765049e-16	27	FOXO1
	5.562039149776e-21	5.00861	0.028	0.001	1.67189334803117e-16	27	AC012413.1
	6.13555115251758e-21	0.969084	0.874	0.635	1.84428532093526e-16	27	TTLL7
	6.2039543078125e-21	0.302301	0.636	0.227	1.86484662538536e-16	27	NEUROD6
	6.2602463554263e-21	1.08902	0.986	0.746	1.88176745197759e-16	27	RGS7
	6.73156067691584e-21	0.819972	0.972	0.718	2.02343982387413e-16	27	NMNAT2
	7.25682715783686e-21	1.05438	0.678	0.306	2.18132967537418e-16	27	SLC22A15
	7.28085313332284e-21	1.78803	0.441	0.161	2.18855164334551e-16	27	CNKSR3
	8.87444145645092e-21	3.16821	0.098	0.012	2.66756835739458e-16	27	HTR5A-AS1
	9.95672642466609e-21	2.03959	0.364	0.116	2.99289239599038e-16	27	ARHGEF28
	1.32278503888409e-20	0.830106	0.979	0.794	3.9761595483817e-16	27	CXADR
	1.37864892698414e-20	0.674471	1	0.916	4.14408080962162e-16	27	MYCBP2
	1.52488578450744e-20	3.99889	0.077	0.008	4.58365417965091e-16	27	AP001496.4
	1.60977434138517e-20	0.880187	0.923	0.608	4.83882069276969e-16	27	SCN3B
	1.71825398620657e-20	2.30294	0.217	0.049	5.16489965713833e-16	27	TGFBR3
	2.04260099328579e-20	0.848746	0.916	0.575	6.13985432571774e-16	27	RUNDC3B
	2.48557041555911e-20	1.95967	0.301	0.086	7.47137611212912e-16	27	MAFB
	2.59570306949372e-20	2.31563	0.231	0.055	7.80242385659118e-16	27	TNFAIP8
	2.77061173485324e-20	2.03999	0.308	0.089	8.32818181379537e-16	27	LINC02144
	3.12986190451743e-20	0.937838	0.909	0.566	9.40805189878893e-16	27	CDH4
	3.23554768974619e-20	1.30118	0.692	0.366	9.72573280060807e-16	27	SLC8A3
	3.45349754218758e-20	0.901598	0.944	0.689	1.03808682620617e-15	27	OTUD7A
	3.50600948800989e-20	1.38373	0.594	0.273	1.05387139200089e-15	27	MGAT4A
	3.51520104749729e-20	1.90591	0.336	0.103	1.05663428286721e-15	27	IPCEF1
	3.79913325642456e-20	1.9538	0.28	0.075	1.14198146554866e-15	27	HELLPAR
	5.01804419200255e-20	0.828017	0.958	0.783	1.50837390367405e-15	27	TP53BP1
	5.45021902047749e-20	1.21108	0.699	0.373	1.63828133536533e-15	27	GRM3
	6.91002418006253e-20	1.52123	0.608	0.3	2.077084168285e-15	27	CDH12
	7.48170438859431e-20	1.53624	0.336	0.103	2.24892552216756e-15	27	AC007614.1
	8.39950940036571e-20	2.59845	0.14	0.023	2.52480853065593e-15	27	CARD10
	9.34415368455856e-20	2.53744	0.14	0.023	2.80875915604146e-15	27	AL136114.1
	1.16518732388707e-19	0.941297	0.937	0.745	3.50243657687214e-15	27	STOX2
	1.42229721450734e-19	0.845534	0.965	0.783	4.27528319708761e-15	27	RAPGEF6
	1.59611006578808e-19	4.59657	0.042	0.003	4.79774724675239e-15	27	LINC02263
	1.68062371547578e-19	0.802023	0.972	0.797	5.05178682634864e-15	27	ATXN1
	2.30134968743871e-19	0.752829	0.902	0.598	6.91762702547202e-15	27	THSD7A
	2.44629319573309e-19	1.17985	0.916	0.685	7.3533127170541e-15	27	XKR4
	2.45517814294691e-19	1.97111	0.294	0.085	7.3800199798841e-15	27	TUBA4A
	2.50378994183875e-19	0.905776	0.629	0.285	7.52614218617311e-15	27	PCDH15
	2.76416587650362e-19	5.19569	0.021	0.001	8.30880620818225e-15	27	KLK8
	2.87984085644591e-19	3.1066	0.168	0.033	8.65651363039075e-15	27	CCDC178
	4.02778310751849e-19	0.675109	0.986	0.936	1.21071132428898e-14	27	SRPK2
	4.06481930945654e-19	1.18605	0.748	0.459	1.22184403622954e-14	27	TTC9B
	4.19850041131067e-19	1.34798	0.685	0.358	1.26202723863588e-14	27	FXYD7
	5.52508323941505e-19	0.871162	0.937	0.694	1.66078477093577e-14	27	EVI5
	6.52818650156108e-19	1.2051	0.818	0.6	1.96230758050425e-14	27	PSMD14
	6.97710213857165e-19	1.46825	0.783	0.529	2.09724713183325e-14	27	CAMK4
	8.23663306985069e-19	2.91124	0.084	0.01	2.47584953446642e-14	27	LINC02391
	1.03716491284402e-18	0.821903	0.832	0.482	3.11761401151783e-14	27	PLXNA4
	1.04696205758553e-18	0.870676	0.874	0.649	3.14706324889635e-14	27	AP3S1
	1.18469981632416e-18	1.25759	0.545	0.238	3.56108917788881e-14	27	GAS2
	1.20298735027058e-18	1.02044	0.804	0.457	3.61605967617834e-14	27	BRINP1
	1.30993465894605e-18	2.06831	0.182	0.038	3.93753259132594e-14	27	NPY1R
	1.4536888967095e-18	1.55446	0.294	0.085	4.36964345461908e-14	27	KISS1R
	1.66426902472239e-18	0.999418	0.839	0.565	5.00262626141302e-14	27	GNAL
	1.75674959116686e-18	0.821275	0.776	0.411	5.28061359608848e-14	27	PRKCB
	2.02456899205195e-18	1.53671	0.35	0.113	6.08565193320896e-14	27	EMX2OS
	2.34877386427702e-18	0.957758	0.797	0.454	7.06017935863028e-14	27	DOCK9
	2.35023851688806e-18	1.20692	0.762	0.518	7.06458195791383e-14	27	FOXO3
	2.50341213839757e-18	1.15125	0.72	0.42	7.52500654680925e-14	27	TACC1
	2.65667002962415e-18	6.02166	0.014	0	7.98568444204722e-14	27	SCGB1D4
	2.75148987901652e-18	1.17579	0.594	0.279	8.27070342733576e-14	27	CHCHD10
	3.12273806387319e-18	1.89266	0.678	0.4	9.38663834619643e-14	27	RYR2
	3.64623352365617e-18	0.61679	0.979	0.714	1.09602133487581e-13	27	DCC
	4.03396783049317e-18	1.914	0.287	0.085	1.21257039016794e-13	27	AC139720.1
	4.16332776966816e-18	0.950413	0.811	0.495	1.25145469428455e-13	27	MCF2L2
	5.26696074610944e-18	1.6288	0.392	0.142	1.58319573067304e-13	27	KCTD15
	6.52885791473827e-18	1.47606	0.371	0.127	1.96250940059118e-13	27	PHYHIP
	7.62143150306654e-18	0.916656	0.783	0.414	2.29092609550677e-13	27	NRN1
	9.11821046880034e-18	0.904338	0.881	0.625	2.74084288481669e-13	27	CLTB
	1.02256261903562e-17	0.573649	1	0.97	3.07372097655916e-13	27	MT-ND3
	1.34641708218064e-17	1.94064	0.364	0.129	4.04719510732679e-13	27	DEPTOR
	1.70089540717919e-17	0.750816	0.951	0.777	5.11272150443994e-13	27	CAMK1D
	1.7701256909623e-17	1.67572	0.399	0.15	5.32082081446357e-13	27	MBP
	2.31547813475036e-17	2.72385	0.098	0.014	6.9600957252461e-13	27	LINC02456
	2.32208724324984e-17	1.09048	0.727	0.429	6.97996204448468e-13	27	RAPGEF4
	2.42856373390847e-17	0.599896	0.322	0.098	7.30001972775548e-13	27	LHX9
	2.60599680430724e-17	1.06122	0.811	0.602	7.83336579406712e-13	27	UBE2O
	2.62678330704717e-17	0.923819	0.762	0.401	7.8958479426531e-13	27	PPP2R2C
	2.87102969135888e-17	1.52578	0.427	0.168	8.63002814925565e-13	27	CEND1
	3.08828099527089e-17	3.08878	0.07	0.008	9.28306384368475e-13	27	AC060765.1
	3.14705831142943e-17	0.932212	0.839	0.601	9.45974257832573e-13	27	EEF1A2
	3.8235971787849e-17	1.1196	0.629	0.314	1.14933507597095e-12	27	NEK10
	4.02774166902725e-17	0.807596	0.867	0.549	1.2106988682929e-12	27	KCNB2
	4.05459603599552e-17	0.616608	0.986	0.865	1.21877102245989e-12	27	GNAO1
	4.55529732101127e-17	1.1801	0.685	0.386	1.36927682172278e-12	27	TMTC1
	4.56056792681936e-17	1.45406	0.49	0.214	1.37086111312263e-12	27	AC008591.1
	4.61726937055043e-17	4.31117	0.035	0.002	1.38790500009375e-12	27	CA7
	5.39304057978574e-17	1.1157	0.392	0.14	1.6210940678778e-12	27	LHX5-AS1
	5.92017778616117e-17	1.10921	0.643	0.332	1.77954624074219e-12	27	SLC24A3
	7.58819908399853e-17	1.08979	0.65	0.326	2.28093676265912e-12	27	MAP7
	8.11238677921996e-17	1.52056	0.378	0.138	2.43850234196573e-12	27	SIGIRR
	8.25728970885326e-17	2.80674	0.091	0.013	2.4820587135842e-12	27	AC106729.1
	1.16376953688977e-16	0.598504	0.86	0.498	3.49817485093697e-12	27	LINC01122
	1.16968575343892e-16	3.92213	0.042	0.003	3.51595840626206e-12	27	LINC01850
	1.25835881598107e-16	0.683479	0.937	0.804	3.7825007649575e-12	27	KIF3A
	1.30045294569603e-16	0.844249	0.839	0.537	3.9090315094677e-12	27	ARHGAP44
	1.31127457389744e-16	1.85708	0.629	0.35	3.94156024167831e-12	27	TSHZ2
	1.36776603035097e-16	1.08706	0.678	0.355	4.11136791063198e-12	27	RIMBP2
	1.45781439326646e-16	1.0392	0.713	0.409	4.38204428471966e-12	27	PLPPR2
	1.84004752772364e-16	2.3769	0.168	0.037	5.53099886358448e-12	27	AC091563.1
	1.86606772402936e-16	1.28135	0.538	0.251	5.60921297165986e-12	27	CSGALNACT1
	2.06874863693695e-16	1.08384	0.615	0.299	6.21845152776879e-12	27	FIRRE
	2.47434927231685e-16	3.16524	0.168	0.038	7.43764647765721e-12	27	OSTN
	2.48228431056559e-16	1.29798	0.636	0.324	7.4614984091291e-12	27	TMEFF2
	2.66911713956038e-16	0.801601	0.811	0.473	8.02309920980456e-12	27	EFNB2
	2.92525649419467e-16	1.06191	0.126	0.022	8.79302849589976e-12	27	GDF10
	3.00293624726328e-16	1.23648	0.748	0.453	9.02652606564869e-12	27	PALM2-AKAP2
	3.04829880657357e-16	0.978182	0.727	0.42	9.16288138267949e-12	27	SAMD12
	3.99184357012055e-16	1.08273	0.86	0.588	1.19990825874254e-11	27	HOMER1
	4.74663896692818e-16	1.25424	0.622	0.34	1.42679220706894e-11	27	RMND5A
	4.78403647036885e-16	0.72075	0.916	0.761	1.43803352262817e-11	27	ATP5MC1
	5.04770550489228e-16	0.989095	0.72	0.413	1.51728979771557e-11	27	ELOVL4
	5.32164417509336e-16	2.74313	0.224	0.063	1.59963302259131e-11	27	HPGD
	6.92454868889235e-16	1.4949	0.727	0.479	2.08145009039415e-11	27	TLN2
	6.98992113597535e-16	1.47017	0.322	0.109	2.10110039426283e-11	27	NGEF
	7.65320673670199e-16	1.16958	0.538	0.248	2.30047741298525e-11	27	DOC2B
	7.66183385081117e-16	0.610609	0.825	0.461	2.30307063721533e-11	27	BCL11A
	7.69907705213701e-16	2.22842	0.329	0.122	2.31426557110187e-11	27	IL1RAPL2
	9.1876067129359e-16	0.732887	0.951	0.791	2.7617027018414e-11	27	CYCS
	9.55315084651575e-16	2.8776	0.126	0.024	2.87158161295417e-11	27	CPM
	1.02508066938836e-15	0.853416	0.818	0.515	3.08128998411448e-11	27	SPTBN4
	1.12789996317107e-15	1.15184	0.531	0.241	3.39035449929592e-11	27	SNCB
	1.22469070722277e-15	1.43702	0.455	0.191	3.68129779684093e-11	27	KCTD8
	1.29313008250934e-15	1.77115	0.497	0.24	3.88701971501483e-11	27	ETV1
	1.40654673344541e-15	1.07888	0.476	0.199	4.22793882606355e-11	27	MTUS1
	1.44364566898857e-15	0.468239	1	0.984	4.33945451641274e-11	27	MT-CO1
	1.68991894539826e-15	0.707	0.916	0.683	5.07972735797264e-11	27	LY6H
	1.76516180961491e-15	1.65905	0.378	0.147	5.30589988352146e-11	27	TRNP1
	1.84429518735353e-15	0.787804	0.888	0.593	5.54376690366597e-11	27	FRRS1L
	1.94065037333969e-15	0.905141	0.832	0.664	5.83340095722176e-11	27	SLC25A4
	1.96243356295773e-15	2.37431	0.119	0.021	5.89887904689465e-11	27	AC107886.1
	2.12471761218248e-15	0.994322	0.783	0.529	6.3866886704593e-11	27	ATP1A1
	2.3353125298186e-15	0.846984	0.867	0.633	7.01971593338172e-11	27	SCG5
	2.86185515421133e-15	1.75769	0.329	0.117	8.60245040804383e-11	27	AL596087.2
	3.11600613089863e-15	2.15882	0.168	0.039	9.3664028288682e-11	27	AP003718.1
	3.93781549805967e-15	0.753642	0.965	0.812	1.18366796056176e-10	27	CNTNAP2
	4.34589509755535e-15	1.66131	0.343	0.127	1.30633260737416e-10	27	PDGFA
	4.40330659674122e-15	3.20683	0.063	0.007	1.32358992991444e-10	27	TMEM26
	4.97996343753686e-15	0.531084	1	0.86	1.4969272096892e-10	27	RTN1
	5.0852606314701e-15	1.14635	0.629	0.373	1.5285784932136e-10	27	PCDH11X
	5.55208536079034e-15	1.12464	0.741	0.487	1.66890133859997e-10	27	TBC1D12
	5.67271311475131e-15	1.36356	0.322	0.112	1.7051608351631e-10	27	NHLH2
	5.73192898579567e-15	2.09109	0.35	0.138	1.72296053384032e-10	27	RASGRF2
	5.83911008315599e-15	3.12915	0.098	0.016	1.75517809989586e-10	27	MYB
	6.42501041957339e-15	0.655667	0.902	0.623	1.93129388201957e-10	27	GRID1
	6.77216849590706e-15	1.014	0.783	0.56	2.0356461281847e-10	27	ASAP2
	6.9615085199849e-15	0.940055	0.776	0.514	2.09255984602226e-10	27	ATP11A
	7.58278045272209e-15	0.460827	1	0.966	2.27930797628373e-10	27	YWHAZ
	7.77412620136776e-15	0.729512	0.916	0.643	2.33682459486914e-10	27	SYP
	8.17711516769257e-15	4.08878	0.035	0.002	2.45795904825671e-10	27	MPP7-DT
	8.2087688751552e-15	4.05483	0.035	0.002	2.4674738361829e-10	27	AC010082.1
	8.29366879634025e-15	2.31565	0.217	0.062	2.49299390349192e-10	27	HES7
	8.36172865948376e-15	3.66945	0.07	0.009	2.51345201775422e-10	27	OOSP1
	1.01172178220544e-14	0.792751	0.839	0.558	3.04113450513134e-10	27	MICU3
	1.11449090142885e-14	4.94193	0.021	0.001	3.35004820060498e-10	27	AC015712.2
	1.14585308979545e-14	2.02416	0.238	0.072	3.44431980261614e-10	27	BTBD16
	1.50164000970785e-14	1.3817	0.385	0.153	4.51377970518082e-10	27	SHISA7
	1.52972298529751e-14	0.62571	0.895	0.669	4.59819432150579e-10	27	TMEM108
	1.57790238489519e-14	0.99731	0.622	0.337	4.74301677875646e-10	27	CDKL2
	1.66027569274823e-14	2.07514	0.273	0.091	4.99062270483191e-10	27	ARHGAP10
	1.68755319843348e-14	0.669504	0.979	0.646	5.0726161591712e-10	27	CNTN1
	1.81446761444685e-14	1.60186	0.301	0.104	5.45410820226579e-10	27	C4orf50
	1.85905377919181e-14	1.06727	0.538	0.258	5.58812975487266e-10	27	FRAS1
	1.88931060711804e-14	1.17424	0.776	0.526	5.67907875393612e-10	27	LDLRAD4
	1.91768688830262e-14	0.996472	0.615	0.32	5.76437501754886e-10	27	RNF175
	2.01853055510478e-14	1.16623	0.748	0.507	6.06750099558945e-10	27	PRKG1
	2.1431502885998e-14	0.91164	0.874	0.721	6.44209545250215e-10	27	DOK6
	2.18357055416197e-14	1.12901	0.664	0.386	6.56359472875547e-10	27	GFOD1
	2.21604139541272e-14	2.45485	0.119	0.023	6.6611988304711e-10	27	AC090629.1
	2.61241177292715e-14	1.24399	0.49	0.228	7.85264854824172e-10	27	CDK5R2
	2.72006080085759e-14	0.821751	0.846	0.562	8.17623076129781e-10	27	HECW2
	2.7871577367317e-14	0.819982	0.93	0.783	8.37791744084183e-10	27	MAPRE2
	3.18295965736896e-14	0.769764	0.923	0.724	9.56765843408536e-10	27	FOS
	3.32412275393176e-14	1.19961	0.462	0.204	9.99198058604347e-10	27	FBLIM1
	3.43462734861671e-14	0.537131	0.951	0.942	1.0324146347207e-09	27	UQCRH
	3.75097605693651e-14	0.882256	0.762	0.474	1.12750589295455e-09	27	THOC7
	3.88040990727901e-14	1.372	0.343	0.128	1.166412414029e-09	27	RTN4RL2
	3.90547126424581e-14	1.75158	0.259	0.084	1.17394560731965e-09	27	AL353746.1
	3.93507480013029e-14	0.461593	1	0.991	1.18284413417116e-09	27	SNHG14
	4.00960381639875e-14	0.85553	0.748	0.428	1.2052468111713e-09	27	SYT5
	4.05203585320813e-14	0.901865	0.678	0.395	1.21800145711583e-09	27	DPP10
	4.59370187402809e-14	1.49087	0.322	0.119	1.3808208463141e-09	27	AC091885.2
	4.92996503419777e-14	0.702563	0.881	0.628	1.48189818962951e-09	27	ATL1
	5.33098409191985e-14	1.32344	0.517	0.262	1.60244050819019e-09	27	C11orf96
	5.42758480791268e-14	1.54773	0.294	0.103	1.63147771741047e-09	27	RGPD2
	5.48019338601778e-14	2.42709	0.105	0.019	1.64729132990308e-09	27	MMP23B
	5.75651774390487e-14	1.26389	0.483	0.233	1.73035166864036e-09	27	ZADH2
	6.21005568921605e-14	1.18664	0.469	0.213	1.86668063962145e-09	27	ZNF667
	6.49819726241002e-14	2.75863	0.091	0.015	1.95329311510783e-09	27	AC010307.2
	6.80020306402921e-14	5.48109	0.014	0	2.04407303901654e-09	27	AC139491.1
	6.80020306402921e-14	5.48109	0.014	0	2.04407303901654e-09	27	MCEMP1
	6.80020306402921e-14	5.48109	0.014	0	2.04407303901654e-09	27	TNFSF18
	7.18062858995167e-14	0.532312	0.979	0.974	2.15842514785357e-09	27	COX7A2
	7.82736358470836e-14	1.34181	0.364	0.143	2.35282721992749e-09	27	HCN2
	8.26970610897623e-14	2.13237	0.392	0.178	2.48579095929716e-09	27	PXDNL
	8.35954012963692e-14	0.53655	0.979	0.83	2.51279416756756e-09	27	NAV2
	8.3777951419377e-14	2.19732	0.14	0.031	2.51828144171505e-09	27	PTH2R
	8.39758889696636e-14	0.917033	0.727	0.454	2.52423124653912e-09	27	FJX1
	8.43389295991129e-14	0.460928	1	0.945	2.53514388481973e-09	27	ANK2
	8.60728669489242e-14	0.637763	0.881	0.614	2.58726430761771e-09	27	CACNA1E
	9.83034842934275e-14	0.878189	0.804	0.621	2.95490443437614e-09	27	SV2A
	1.00863206599829e-13	0.812003	0.853	0.611	3.03184712718427e-09	27	BZW2
	1.07323305086776e-13	0.625236	0.972	0.85	3.22603122760339e-09	27	DLGAP1
	1.13849194841181e-13	0.415816	1	0.943	3.42219294773105e-09	27	NBEA
	1.16594740394288e-13	2.5322	0.119	0.024	3.50472130151189e-09	27	SLC12A3
	1.19113854988523e-13	0.816305	0.643	0.342	3.58044336710002e-09	27	SNTG1
	1.20063282042179e-13	0.752382	0.874	0.693	3.60898219490586e-09	27	JAZF1
	1.28097699751669e-13	0.928965	0.79	0.629	3.85048875683543e-09	27	LYST
	1.28551813407773e-13	1.12791	0.538	0.271	3.86413895922425e-09	27	SLC24A2
	1.39942908198889e-13	1.09337	0.65	0.381	4.2065438775504e-09	27	UBASH3B
	1.53507686666678e-13	1.25286	0.42	0.182	4.61428755351366e-09	27	TSPAN2
	1.71483748686083e-13	1.24621	0.364	0.146	5.15463000175498e-09	27	LGI2
	1.77840841355523e-13	4.80867	0.021	0.001	5.34571785030566e-09	27	LINC02746
	1.78748139080247e-13	4.68668	0.021	0.001	5.37299031261313e-09	27	AL009179.2
	1.84924624849834e-13	0.825374	0.804	0.537	5.55864929836116e-09	27	BTBD8
	2.03345437040819e-13	0.875463	0.615	0.333	6.11236049200997e-09	27	SGCD
	2.03596088590284e-13	0.662321	0.944	0.727	6.11989482693534e-09	27	SLC1A2
	2.2996728958057e-13	2.63995	0.182	0.05	6.91258675750235e-09	27	AL590550.1
	2.38548493896546e-13	1.25716	0.538	0.295	7.17052917803629e-09	27	ARHGDIG
	2.51590134163312e-13	1.02429	0.301	0.107	7.56254784281499e-09	27	EYA2
	2.63754944933786e-13	1.32171	0.441	0.205	7.92820988976469e-09	27	STX1A
	2.67721191232692e-13	0.776164	0.839	0.593	8.0474312872635e-09	27	NDRG4
	2.75065823358717e-13	0.568177	0.972	0.911	8.26820358433966e-09	27	VAMP2
	2.75231311003765e-13	0.878516	0.643	0.339	8.27317797746217e-09	27	ABLIM3
	2.93521948590787e-13	3.67608	0.049	0.005	8.82297625269047e-09	27	SYK
	3.09196658151002e-13	0.458464	1	0.971	9.29414234736098e-09	27	DOCK3
	3.18007984068617e-13	2.18986	0.126	0.027	9.55900199311855e-09	27	LHFPL3-AS2
	3.27510533267068e-13	2.39856	0.119	0.024	9.84463911947481e-09	27	GADL1
	3.53488221846417e-13	0.615335	0.958	0.765	1.06255024604815e-08	27	FOXJ3
	3.59629892801309e-13	1.05242	0.657	0.399	1.08101149477145e-08	27	LINC00882
	3.65052083438383e-13	1.27966	0.329	0.124	1.09731005760744e-08	27	AC006504.5
	3.72715067688312e-13	0.896475	0.622	0.341	1.1203442219643e-08	27	SULF2
	3.75916866968234e-13	0.382083	1	0.997	1.12996851041982e-08	27	MAP1B
	4.15609240704722e-13	0.678123	0.916	0.657	1.24927981663432e-08	27	RIMS1
	4.27857153475216e-13	0.765867	0.881	0.726	1.28609581763115e-08	27	MDH1
	4.48680473549493e-13	3.91124	0.035	0.003	1.34868863544242e-08	27	LINC02611
	4.72836395268488e-13	1.42171	0.35	0.143	1.42129892053755e-08	27	CNTN2
	4.87015184345266e-13	0.731246	0.846	0.601	1.46391894262343e-08	27	NPTN
	5.09104687693897e-13	0.869673	0.524	0.251	1.53031778073908e-08	27	DPP6
	5.5158353601749e-13	0.451553	0.979	0.956	1.65800495091497e-08	27	EIF4G2
	5.89958276422669e-13	0.622607	0.923	0.808	1.7733555830989e-08	27	BDP1
	5.96674945416512e-13	0.875715	0.72	0.462	1.79354521842749e-08	27	YPEL5
	6.23692681418407e-13	1.76685	0.217	0.066	1.87475783107559e-08	27	HBQ1
	6.46504930476699e-13	0.842429	0.776	0.501	1.94332917051991e-08	27	ZBTB38
	7.05043527615837e-13	0.919533	0.825	0.537	2.11929033966044e-08	27	SLCO3A1
	7.8685923943309e-13	1.0877	0.469	0.217	2.36522018781193e-08	27	NPAS4
	7.98735341614848e-13	0.989297	0.748	0.487	2.40091856336007e-08	27	NUP93
	8.19183346367567e-13	1.70655	0.685	0.534	2.46238322084627e-08	27	GALNT17
	8.26036323422716e-13	0.87901	0.762	0.511	2.48298258457634e-08	27	RAB3A
	8.37811996109028e-13	0.800841	0.853	0.671	2.51837907910413e-08	27	SCAI
	8.70942012883045e-13	0.661847	0.622	0.334	2.61796459652514e-08	27	CDH18
	9.31973154971459e-13	1.47026	0.28	0.099	2.80141810652871e-08	27	ZNF467
	9.75250055180283e-13	1.08195	0.434	0.197	2.93150414086641e-08	27	PCDH9-AS2
	9.95759899717693e-13	0.339865	1	0.782	2.99315468256141e-08	27	LRRC7
	1.11837547853399e-12	1.53352	0.35	0.144	3.36172485092532e-08	27	BX664615.2
	1.14002932939527e-12	1.60873	0.224	0.07	3.42681416122924e-08	27	ACKR3
	1.15042230660843e-12	3.83724	0.035	0.003	3.45805441143427e-08	27	TRG-AS1
	1.19287558308142e-12	0.56458	0.923	0.849	3.58566471518444e-08	27	KIF2A
	1.27991764616662e-12	0.662714	0.944	0.698	3.84730445261225e-08	27	SNAP25
	1.29881951257604e-12	1.49448	0.357	0.149	3.90412157285232e-08	27	GOLGA7B
	1.56824256859958e-12	2.46592	0.105	0.02	4.71398033695348e-08	27	ZNF488
	1.58930898338284e-12	0.608892	0.951	0.679	4.77730387315048e-08	27	ARFGEF3
	1.61791360335283e-12	1.88615	0.175	0.048	4.86328650031829e-08	27	GPR143
	1.79070376434171e-12	1.01301	0.769	0.519	5.38267644523474e-08	27	WDR44
	1.84777848792113e-12	1.81202	0.224	0.072	5.55423735684212e-08	27	FMNL1
	1.97267046135482e-12	0.928975	0.72	0.467	5.92965013978644e-08	27	CRIP2
	2.12458308077354e-12	0.505396	0.979	0.905	6.3862842824972e-08	27	CCDC88A
	2.67992264499298e-12	1.41374	0.301	0.113	8.05557947858441e-08	27	AC108047.1
	2.97386286870488e-12	0.788326	0.797	0.55	8.93913439703999e-08	27	KIF3B
	3.23726234461973e-12	1.5961	0.336	0.136	9.73088688169244e-08	27	RPH3A
	3.4193628160989e-12	0.541008	0.993	0.881	1.02782626889117e-07	27	UBE2K
	3.93489677224944e-12	1.01166	0.629	0.364	1.18279062077046e-07	27	RUBCN
	4.21431446543108e-12	0.757568	0.902	0.732	1.26678078516393e-07	27	PTPRG
	4.60347917542971e-12	0.561126	0.972	0.751	1.38375980534242e-07	27	STXBP1
	5.12555542887913e-12	1.07092	0.622	0.37	1.54069070636678e-07	27	GAS7
	5.1696612471641e-12	0.545467	0.972	0.802	1.55394847428506e-07	27	MYO5A
	5.24621694030449e-12	0.662039	0.923	0.835	1.57696035008613e-07	27	ATP5MF
	5.60128635398974e-12	1.42835	0.455	0.226	1.68369066514578e-07	27	GUCY1A1
	5.89809478581024e-12	1.53756	0.287	0.109	1.7729083116667e-07	27	WNT7A
	5.9152490049069e-12	2.34564	0.098	0.019	1.77806469838497e-07	27	CABP7
	6.19927727299194e-12	0.79213	0.783	0.519	1.86344075548865e-07	27	EPB41L3
	6.20564286277941e-12	2.04998	0.126	0.029	1.86535418812286e-07	27	AJ003147.2
	6.39433581814258e-12	0.511886	0.993	0.871	1.92207340357548e-07	27	SYT1
	6.44962701092127e-12	1.32789	0.315	0.123	1.93869338321282e-07	27	TMEM121B
	6.88474944762212e-12	2.68668	0.077	0.012	2.06948683646073e-07	27	ENPP1
	7.29436787837294e-12	1.07477	0.427	0.195	2.19261404056012e-07	27	TBC1D4
	7.29528131503631e-12	1.16142	0.378	0.162	2.19288861048677e-07	27	PTPRU
	7.34148893602816e-12	1.12475	0.448	0.213	2.2067781592807e-07	27	PPM1H
	7.76050185639144e-12	0.825809	0.713	0.46	2.3327292530127e-07	27	SLCO5A1
	8.4455989136854e-12	0.670441	0.944	0.864	2.53866257746469e-07	27	ATP5ME
	8.44809582000938e-12	5.31117	0.014	0	2.53941312253662e-07	27	AC113361.1
	8.88659678221741e-12	1.5337	0.238	0.081	2.67122212676673e-07	27	GALNT9
	8.93536900400037e-12	1.1343	0.42	0.193	2.68588256891247e-07	27	L3MBTL4
	8.96980082833349e-12	0.678901	0.874	0.679	2.69623243098876e-07	27	UQCRFS1
	9.13007931166291e-12	1.33733	0.42	0.202	2.74441054029275e-07	27	MIB2
	9.40087987851183e-12	0.541744	0.951	0.697	2.82581048268187e-07	27	INA
	9.55593599797541e-12	1.21208	0.385	0.17	2.87241880163143e-07	27	CKMT1B
	9.6061303062495e-12	0.730963	0.79	0.497	2.88750670875554e-07	27	KIF21B
	9.77423124613361e-12	0.863349	0.811	0.632	2.9380361702753e-07	27	MAP1LC3A
	1.01338645951559e-11	0.728086	0.825	0.557	3.04613835865791e-07	27	LINGO1
	1.02434676774802e-11	0.742326	0.755	0.463	3.07908394917378e-07	27	RAP1GAP2
	1.05500275331248e-11	0.857972	0.937	0.805	3.171232776182e-07	27	MACROD2
	1.08177855815004e-11	0.732717	0.832	0.629	3.2517181679432e-07	27	MGAT5
	1.08285634086516e-11	1.84786	0.259	0.094	3.25495787500658e-07	27	ST8SIA6
	1.09837298169169e-11	0.565492	0.909	0.764	3.30159934566706e-07	27	FAM49B
	1.11377428939935e-11	3.49241	0.035	0.003	3.3478941365055e-07	27	HTR1F
	1.13758078296681e-11	0.469148	0.972	0.972	3.41945407551992e-07	27	COX6C
	1.14461612280242e-11	1.15859	0.657	0.411	3.4406016035318e-07	27	EML6
	1.14492459262022e-11	1.71923	0.273	0.104	3.44152883295713e-07	27	COL27A1
	1.21590266510686e-11	1.30884	0.315	0.125	3.6548818210447e-07	27	AC008105.3
	1.25580216131233e-11	0.366485	0.895	0.796	3.77481571668874e-07	27	HIST1H4C
	1.33289296796211e-11	1.12458	0.734	0.493	4.00654297239731e-07	27	KIF26B
	1.37210958539398e-11	2.27503	0.126	0.029	4.12442420273575e-07	27	SSTR1
	1.37548720517074e-11	2.66091	0.105	0.022	4.13457699002272e-07	27	SYT10
	1.54364571834509e-11	1.43233	0.287	0.11	4.6400446647735e-07	27	FNDC10
	1.57198542442341e-11	1.19114	0.413	0.192	4.72523098727433e-07	27	NCDN
	1.69933152142175e-11	0.425656	0.979	0.726	5.10802062024164e-07	27	CELF4
	1.71196073011299e-11	0.951971	0.734	0.525	5.14598275864664e-07	27	LMTK2
	1.7581857756313e-11	0.564003	0.909	0.648	5.28493062297014e-07	27	ATP1A3
	1.80353481941341e-11	2.05004	0.133	0.032	5.42124531367478e-07	27	HTR5A
	1.81959542281767e-11	3.73963	0.035	0.003	5.46952188144765e-07	27	ZFP92
	1.94810013490418e-11	0.837773	0.713	0.507	5.85579419550847e-07	27	TMEM35A
	2.02914514591648e-11	0.855927	0.776	0.577	6.09940739411035e-07	27	TACC2
	2.3364239781064e-11	0.535536	0.993	0.828	7.02305683579003e-07	27	PTPRN2
	2.38567451893206e-11	0.803744	0.72	0.464	7.17109903645788e-07	27	RNF213-AS1
	2.53228874164291e-11	1.07921	0.573	0.333	7.61180672850442e-07	27	SCN1A
	2.55946000721877e-11	4.53858	0.021	0.001	7.6934808356989e-07	27	OR2L8
	2.58687235587119e-11	1.39872	0.392	0.185	7.77587961451322e-07	27	MCF2
	2.62837448583717e-11	0.667343	0.888	0.727	7.90063086697794e-07	27	TPM3
	2.79335623690265e-11	1.064	0.469	0.242	8.39654951250568e-07	27	GRM8
	2.90140294774798e-11	3.41614	0.056	0.007	8.72132712063567e-07	27	LINC01378
	2.97983388572971e-11	1.74355	0.196	0.062	8.95708267711495e-07	27	MEIKIN
	3.00392389373367e-11	0.97877	0.566	0.306	9.02949483217403e-07	27	FAM78B
	3.20679033329453e-11	1.93035	0.154	0.042	9.63929106285002e-07	27	GRM2
	3.25307647306717e-11	0.860396	0.629	0.373	9.77842257039262e-07	27	IPO9-AS1
	3.34571764594998e-11	0.812531	0.678	0.425	1.0056892671961e-06	27	CLSTN3
	3.3692538541416e-11	0.986935	0.517	0.277	1.01276401601642e-06	27	ABCB9
	3.42167623750616e-11	0.640437	0.895	0.8	1.02852166023198e-06	27	NDUFA1
	3.8401958337133e-11	1.96006	0.14	0.036	1.15432446565588e-06	27	CRH
	3.89190529063953e-11	1.65653	0.203	0.065	1.16986781131334e-06	27	NPM2
	4.09028499092135e-11	1.09758	0.524	0.294	1.22949876542105e-06	27	ZCCHC2
	4.15918330179563e-11	1.01022	0.671	0.48	1.25020890868675e-06	27	ATP2B2
	4.19550026598879e-11	0.935131	0.51	0.264	1.26112542495357e-06	27	TSPAN4
	4.27559472415276e-11	1.08371	0.42	0.195	1.28520101813308e-06	27	CNNM1
	4.28411555144601e-11	0.453765	0.972	0.87	1.28776229360916e-06	27	ELAVL3
	4.46913673889324e-11	1.1198	0.448	0.221	1.34337781234392e-06	27	CSDC2
	4.52641235466084e-11	1.16847	0.434	0.218	1.3605942896875e-06	27	STK32B
	4.54135725919227e-11	1.60508	0.287	0.114	1.36508657854061e-06	27	FMN1
	4.5792394001139e-11	4.50381	0.021	0.001	1.37647357128024e-06	27	LINC02345
	4.58551003227226e-11	4.46987	0.021	0.001	1.37835846060072e-06	27	LINC01806
	4.73605091449403e-11	0.465347	0.993	0.909	1.42360954438776e-06	27	HERC1
	5.51531547431896e-11	1.37722	0.308	0.127	1.65784867842554e-06	27	NBL1
	5.60511079519744e-11	0.801006	0.811	0.557	1.6848402539284e-06	27	HIVEP2
	5.62945162460678e-11	0.463951	0.993	0.986	1.69215686384055e-06	27	NDUFA4
	5.67622450271225e-11	1.15187	0.434	0.213	1.70621632327028e-06	27	CAMK1
	6.2764048357675e-11	0.996968	0.364	0.159	1.88662452958335e-06	27	PPARGC1A
	6.29031975039944e-11	0.628245	0.811	0.564	1.89080721377257e-06	27	CHD3
	6.29489079748725e-11	1.75045	0.133	0.033	1.89218122481669e-06	27	KIAA1211L
	6.57262143862061e-11	0.748459	0.846	0.654	1.97566427823497e-06	27	ZFYVE9
	6.97982446821836e-11	1.04408	0.392	0.179	2.09806543690176e-06	27	FEZF2
	7.66695376510143e-11	0.944386	0.497	0.262	2.30460963225184e-06	27	GUCY1B1
	7.84401935158219e-11	3.98924	0.028	0.002	2.35783377689209e-06	27	AC096751.2
	7.91053415467822e-11	1.2194	0.399	0.186	2.37782746155472e-06	27	KCNK9
	7.99298393246799e-11	0.790466	0.734	0.498	2.40261104026055e-06	27	SYN2
	8.11887065920123e-11	0.580861	0.881	0.726	2.4404513314493e-06	27	TULP4
	8.22674590270872e-11	1.91885	0.189	0.06	2.47287755089521e-06	27	IL17RA
	8.56136353859402e-11	3.00536	0.056	0.008	2.57346026606598e-06	27	KIF12
	8.89158596460726e-11	0.6217	0.895	0.635	2.6727218251013e-06	27	ADGRL1
	9.24304839273614e-11	1.2518	0.51	0.29	2.77836791637256e-06	27	FAT1
	1.14029608035404e-10	2.30688	0.084	0.016	3.42761598793621e-06	27	AC010967.1
	1.25644609520626e-10	2.56223	0.077	0.014	3.77675131758051e-06	27	AC006460.1
	1.26894112964744e-10	3.17503	0.049	0.006	3.81431014160723e-06	27	AC012313.2
	1.30290716466788e-10	2.53506	0.084	0.016	3.91640864627517e-06	27	AC021613.1
	1.35952873836073e-10	4.4367	0.021	0.001	4.08660743463851e-06	27	AC005358.2
	1.36130476302802e-10	4.40428	0.021	0.001	4.09194598718593e-06	27	AC010196.1
	1.42247907074162e-10	1.38797	0.545	0.327	4.27582983874223e-06	27	DGKH
	1.45619088468651e-10	1.73534	0.182	0.057	4.37716418027917e-06	27	CCNJL
	1.46331851678341e-10	2.86149	0.056	0.008	4.39858912959926e-06	27	HCG20
	1.46390470859099e-10	1.22244	0.371	0.171	4.40035116355367e-06	27	DUSP23
	1.48896653573379e-10	3.97013	0.028	0.002	4.47568450976221e-06	27	AL133405.1
	1.4929053173189e-10	3.93266	0.028	0.002	4.48752409332889e-06	27	ATP13A5-AS1
	1.50057992957063e-10	0.834804	0.657	0.417	4.51059321029635e-06	27	MIR3936HG
	1.50107452389842e-10	0.398246	1	0.928	4.51207991138627e-06	27	SNRPN
	1.54805673931756e-10	0.597481	0.916	0.792	4.65330375271467e-06	27	TUSC3
	1.6941266234592e-10	0.894015	0.601	0.362	5.09237521745601e-06	27	UNC13B
	1.72487358801462e-10	1.32017	0.315	0.134	5.18479751821314e-06	27	MMD2
	1.74924627699451e-10	1.21387	0.245	0.09	5.25805938401781e-06	27	OVCH1
	1.76036926309401e-10	2.55344	0.161	0.048	5.29149396793428e-06	27	CALCRL
	1.81762567931165e-10	0.807331	0.734	0.48	5.46360102944289e-06	27	SLC2A3
	1.84298151018341e-10	0.429708	0.972	0.936	5.5398181214603e-06	27	HSPA8
	1.87479992000073e-10	1.31702	0.315	0.134	5.63546107953019e-06	27	RAB26
	1.92813802233082e-10	0.426707	1	0.838	5.79579008132421e-06	27	MAPT
	1.94520720353401e-10	0.788778	0.622	0.351	5.84709833310289e-06	27	ABLIM2
	1.97247330716857e-10	0.470448	0.944	0.738	5.92905751401801e-06	27	GRIN2B
	2.05686224451587e-10	0.493105	0.958	0.86	6.18272222079024e-06	27	VDAC1
	2.13192212981164e-10	0.903855	0.776	0.606	6.40834473000081e-06	27	ACVR2A
	2.18548639112712e-10	0.554496	0.895	0.694	6.56935354308901e-06	27	KIAA0408
	2.27781394822073e-10	4.25228	0.021	0.001	6.84688094695669e-06	27	AC016730.1
	2.66646218065495e-10	0.756374	0.727	0.548	8.0151186688307e-06	27	ARF3
	2.84925960886505e-10	5.08878	0.014	0.001	8.56458945828745e-06	27	SOX18
	2.89143905528764e-10	2.89113	0.056	0.008	8.6913766562891e-06	27	ADRB1
	2.89425695607633e-10	0.685866	0.811	0.619	8.69984698426984e-06	27	GHITM
	3.04472058217594e-10	1.29508	0.399	0.197	9.15212559796267e-06	27	CNTNAP4
	3.26929436097551e-10	0.820549	0.664	0.443	9.82717191965629e-06	27	DENND1B
	3.30671569065064e-10	2.00607	0.14	0.038	9.93965669452677e-06	27	VWA5B2
	3.31260989167999e-10	0.46767	0.965	0.784	9.95737407340089e-06	27	GABRB3
	3.55245249919429e-10	1.46197	0.217	0.076	1.06783169673281e-05	27	MINAR1
	3.55974903525586e-10	1.89388	0.161	0.048	1.07002496250756e-05	27	ECE2
	3.66563995492461e-10	0.519966	0.944	0.917	1.10185471405079e-05	27	C4orf48
	4.01457388737022e-10	1.48538	0.273	0.111	1.20674076480462e-05	27	F12
	4.07104998206541e-10	0.870559	0.58	0.335	1.22371691410904e-05	27	CITED2
	4.18681849069431e-10	1.35904	0.28	0.114	1.2585157701178e-05	27	AL049838.1
	4.39448676187107e-10	1.517	0.448	0.242	1.32093877575083e-05	27	CHRM3
	4.59397753216335e-10	0.435218	0.469	0.229	1.38090370639298e-05	27	EBF1
	4.69323522826612e-10	0.559798	0.923	0.835	1.41073957726451e-05	27	NDUFA5
	4.8638084857464e-10	1.4266	0.371	0.185	1.46201219273051e-05	27	MYLIP
	5.19145168938237e-10	2.80216	0.07	0.012	1.56049846331145e-05	27	SNAI2
	5.22898722730006e-10	0.669508	0.685	0.43	1.57178127065413e-05	27	CEP126
	5.91115405575575e-10	0.971595	0.462	0.239	1.77683379761962e-05	27	FGF9
	6.04291676065519e-10	1.16049	0.329	0.144	1.81644034908534e-05	27	TMEM151A
	6.43481624107422e-10	0.414002	0.986	0.963	1.9342414139045e-05	27	NDUFS5
	6.82510050135668e-10	1.22186	0.294	0.122	2.0515569597028e-05	27	TNNI3
	7.1715717938143e-10	3.71733	0.035	0.004	2.15570276550264e-05	27	AC093606.1
	8.0400685691011e-10	1.56126	0.238	0.091	2.4167642111861e-05	27	DUSP5
	8.24394675517171e-10	2.10823	0.105	0.025	2.47804795513706e-05	27	GPR179
	8.46206723621345e-10	0.907174	0.49	0.271	2.5436127905334e-05	27	UST
	8.73109540074789e-10	0.700057	0.615	0.359	2.62447996651081e-05	27	PPFIBP1
	8.94779414194562e-10	0.998397	0.692	0.508	2.68961744112743e-05	27	CDK17
	9.31266861130487e-10	1.01089	0.483	0.267	2.79929505787213e-05	27	SEMA6A-AS1
	9.56430391977316e-10	0.892202	0.559	0.325	2.87493411524461e-05	27	GNAZ
	9.69551382388796e-10	1.44128	0.259	0.103	2.91437450032248e-05	27	RASL10B
	9.71235808175909e-10	0.52582	0.965	0.825	2.91943771579597e-05	27	ATP1B1
	9.96592528001854e-10	1.26803	0.315	0.138	2.99565747992077e-05	27	MAP3K21
	1.01197780164967e-09	0.946945	0.545	0.315	3.04190407397873e-05	27	MEF2D
	1.01414993112932e-09	1.97269	0.14	0.04	3.04843327798163e-05	27	DPP10-AS1
	1.03828071819868e-09	1.47977	0.371	0.183	3.12096801083342e-05	27	INSYN2A
	1.05204951626464e-09	0.823321	0.853	0.773	3.16235564093987e-05	27	MBOAT2
	1.14567703347065e-09	0.386839	1	0.972	3.44379059490943e-05	27	CAMTA1
	1.15653897537701e-09	2.02359	0.112	0.028	3.47644050608576e-05	27	GFY
	1.2299844788358e-09	0.929929	0.559	0.339	3.69721034493254e-05	27	ABRACL
	1.23347531950087e-09	1.73244	0.175	0.057	3.70770346288768e-05	27	RASD2
	1.2432973061878e-09	0.686462	0.832	0.573	3.7372273726699e-05	27	KCNMA1
	1.2657965933009e-09	0.800785	0.734	0.537	3.80485797980317e-05	27	ZDBF2
	1.30218689758186e-09	0.540167	0.909	0.75	3.91424359544131e-05	27	XKR6
	1.33869916160668e-09	1.91052	0.203	0.072	4.02399580987353e-05	27	NEUROD1
	1.41820596444011e-09	3.01961	0.049	0.007	4.26298530851053e-05	27	AC026369.1
	1.46298315206356e-09	0.767308	0.65	0.423	4.39758105678785e-05	27	VEGFB
	1.47919619080448e-09	2.12003	0.098	0.022	4.4463158299392e-05	27	AC078929.1
	1.66552179003853e-09	0.81041	0.622	0.393	5.00639194867681e-05	27	SPCS3
	1.67507099876699e-09	0.786388	0.608	0.364	5.03509591519371e-05	27	ST3GAL5
	1.72773933889817e-09	1.2341	0.427	0.23	5.193411678794e-05	27	DUSP6
	1.83264487896819e-09	4.95753	0.014	0.001	5.50874724169048e-05	27	AL031778.1
	1.83264487896819e-09	4.95753	0.014	0.001	5.50874724169048e-05	27	AC010163.3
	1.83264487896819e-09	4.95753	0.014	0.001	5.50874724169048e-05	27	AC002375.1
	1.83816872988519e-09	4.03815	0.042	0.005	5.52535138516188e-05	27	AC097518.2
	1.85347492909942e-09	2.71622	0.063	0.011	5.57136028937993e-05	27	BPIFC
	1.86380025323214e-09	3.89613	0.028	0.002	5.60239718119049e-05	27	MEOX2
	1.87238090088837e-09	0.793984	0.587	0.354	5.62818974998036e-05	27	CCSAP
	1.89628593139168e-09	0.747151	0.636	0.383	5.70004588117026e-05	27	NRG2
	1.92688370243391e-09	0.484089	0.944	0.912	5.79201972114609e-05	27	COX5B
	1.94809635266465e-09	0.560469	0.888	0.688	5.85578282647468e-05	27	ATP6V0A1
	1.96354224171776e-09	1.46751	0.231	0.088	5.90221162437942e-05	27	KLHL14
	1.9859286431104e-09	0.753887	0.664	0.449	5.96950290832554e-05	27	GLCE
	2.00284510719669e-09	0.814601	0.769	0.595	6.02035210772253e-05	27	SPRED2
	2.06386105278804e-09	1.23483	0.448	0.249	6.20375993857556e-05	27	ZFYVE28
	2.14700385146042e-09	1.67169	0.14	0.04	6.45367887710488e-05	27	UNC5B-AS1
	2.1482384210313e-09	2.97727	0.049	0.007	6.45738986977799e-05	27	AC040936.1
	2.16391848412016e-09	4.22371	0.021	0.001	6.5045225714168e-05	27	AL137786.2
	2.3999782555499e-09	0.933531	0.79	0.754	7.21409463835746e-05	27	NCOA2
	2.43701386147632e-09	1.46659	0.35	0.169	7.32541996621166e-05	27	DISC1FP1
	2.725923900041e-09	0.618989	0.797	0.551	8.19385465113325e-05	27	BICDL1
	2.75301765397601e-09	0.720993	0.699	0.46	8.2752957660865e-05	27	AC069228.1
	2.79442870459202e-09	1.55812	0.308	0.138	8.39977324313315e-05	27	AC011900.1
	2.83806809354708e-09	0.36539	0.993	0.945	8.53094888239318e-05	27	AKAP9
	2.94230540164034e-09	1.08175	0.503	0.295	8.8442758067907e-05	27	TRMT9B
	2.95463305964344e-09	0.67029	0.755	0.546	8.88133151398222e-05	27	OIP5-AS1
	2.97866306046293e-09	1.18821	0.217	0.08	8.95356329344551e-05	27	IER3
	3.25772238761338e-09	0.511904	0.867	0.633	9.79238772492707e-05	27	ACSL4
	3.69819260260975e-09	0.627423	0.86	0.772	0.000111164	27	NDUFB1
	3.72093618978966e-09	1.03798	0.497	0.284	0.000111848	27	MB21D2
	3.74223942849552e-09	0.461421	0.958	0.888	0.000112488	27	DSTN
	3.81106742505009e-09	0.862184	0.497	0.277	0.000114557	27	SPTBN2
	3.90004224826988e-09	0.413371	0.979	0.82	0.000117231	27	KIFAP3
	3.90472893250864e-09	0.559646	0.755	0.509	0.000117372	27	CACNA1D
	3.91466608073167e-09	1.01888	0.476	0.267	0.000117671	27	ARHGAP20
	4.01751504568715e-09	0.92624	0.427	0.223	0.000120762	27	GPRC5B
	4.21339999007967e-09	0.409264	0.462	0.221	0.000126651	27	NEUROD2
	4.30963152886714e-09	0.680007	0.657	0.402	0.000129543	27	CAMK2N2
	4.55270790604204e-09	1.1221	0.28	0.119	0.00013685	27	AC023886.1
	4.68307741153673e-09	0.613634	0.895	0.731	0.000140769	27	PPP1R14B
	4.71759653660531e-09	1.56269	0.217	0.083	0.000141806	27	SLC26A5
	5.15678421929475e-09	0.908085	0.483	0.266	0.000155008	27	ACSL6
	5.3591299402217e-09	1.09536	0.322	0.147	0.00016109	27	PAK6
	5.50532992095421e-09	0.636819	0.825	0.632	0.000165485	27	FBXL2
	5.53164499227642e-09	1.76282	0.175	0.06	0.000166276	27	SEMA3D
	5.56804091498815e-09	1.69182	0.126	0.035	0.00016737	27	GRM7-AS1
	5.63582996829079e-09	2.7243	0.063	0.011	0.000169407	27	NPSR1
	5.94098416606985e-09	0.368239	0.986	0.965	0.00017858	27	ARIH1
	6.02579734170413e-09	0.427264	0.965	0.886	0.000181129	27	UBE2H
	6.10208587605374e-09	0.686037	0.357	0.164	0.000183423	27	ADAMTS19
	6.12573507078372e-09	0.372499	0.979	0.94	0.000184133	27	YWHAB
	6.39743676215701e-09	0.457711	0.72	0.445	0.000192301	27	NYAP2
	6.4222425805001e-09	1.22073	0.259	0.106	0.000193046	27	JAKMIP1
	6.58910964562369e-09	0.432099	0.993	0.918	0.000198062	27	LINC00632
	6.67872984699123e-09	0.914959	0.566	0.35	0.000200756	27	NEURL1
	6.9081997646106e-09	4.08878	0.021	0.002	0.000207654	27	AC007786.4
	6.92612548196702e-09	1.77275	0.14	0.042	0.000208192	27	MIR600HG
	7.62611255195502e-09	0.513257	0.58	0.328	0.000229233	27	TIMP3
	7.71133729944112e-09	0.517597	0.965	0.917	0.000231795	27	ATP5F1B
	8.68545666674821e-09	0.885047	0.455	0.247	0.000261076	27	NUDT14
	8.68588796366393e-09	2.14507	0.091	0.021	0.000261089	27	AP000722.1
	8.87824444891183e-09	4.83724	0.014	0.001	0.000266871	27	TNNT3
	9.05983354447792e-09	0.755082	0.643	0.435	0.00027233	27	DUSP8
	9.26823106600423e-09	0.706037	0.601	0.364	0.000278594	27	PCDH10
	9.6154223272179e-09	1.41562	0.245	0.101	0.00028903	27	RASGRP2
	1.02058125010588e-08	0.688613	0.524	0.299	0.000306777	27	C8orf34
	1.04273473081476e-08	2.0726	0.112	0.03	0.000313436	27	BX284668.5
	1.04371783645e-08	0.64645	0.755	0.54	0.000313731	27	HCG17
	1.06328447367665e-08	1.64339	0.238	0.098	0.000319613	27	FABP6
	1.07538287450642e-08	1.07764	0.615	0.429	0.000323249	27	LBH
	1.08190951836795e-08	0.935415	0.434	0.23	0.000325211	27	FBXO41
	1.08198358750296e-08	3.35181	0.035	0.004	0.000325233	27	AC073349.1
	1.09262983791387e-08	1.20438	0.469	0.273	0.000328434	27	FOXP2
	1.10249241357991e-08	0.737562	0.538	0.306	0.000331398	27	TMEM246
	1.15288407621218e-08	1.21884	0.329	0.158	0.000346545	27	ATP2B1-AS1
	1.18149113177469e-08	0.882977	0.455	0.251	0.000355144	27	ZDHHC2
	1.20840667514241e-08	0.247573	0.741	0.473	0.000363235	27	LRRC4C
	1.2848877534676e-08	0.860077	0.476	0.265	0.000386224	27	PIP4K2A
	1.30477331462808e-08	0.833864	0.545	0.326	0.000392202	27	CCDC184
	1.35896978363892e-08	0.344484	0.986	0.982	0.000408493	27	PEBP1
	1.37529331657232e-08	0.930797	0.455	0.252	0.000413399	27	CDIPT
	1.38616400066953e-08	4.06831	0.021	0.002	0.000416667	27	AC112481.2
	1.40060935666541e-08	2.81932	0.049	0.007	0.000421009	27	LINC01621
	1.40342628357634e-08	0.587241	0.804	0.573	0.000421856	27	KIF5A
	1.43614191828953e-08	0.468903	0.937	0.825	0.00043169	27	VEZT
	1.43910553196598e-08	1.12247	0.266	0.116	0.000432581	27	DLC1
	1.47721386957256e-08	3.6331	0.028	0.003	0.000444036	27	AC087863.2
	1.61184065616028e-08	1.21406	0.126	0.036	0.000484503	27	BARHL2
	1.69573358853804e-08	1.28135	0.524	0.336	0.000509721	27	MGAT4C
	1.73794017479564e-08	1.27591	0.441	0.255	0.000522407	27	SLC4A4
	1.76391626523905e-08	0.523064	0.713	0.476	0.000530216	27	LIN7A
	1.77485096736563e-08	1.9175	0.112	0.03	0.000533502	27	P2RX5
	1.7880773702742e-08	0.810982	0.42	0.217	0.000537478	27	LNX1
	1.79186591634454e-08	4.78065	0.014	0.001	0.000538617	27	AL136301.1
	1.82292276347579e-08	0.784911	0.636	0.45	0.000547952	27	HCFC1R1
	1.85968807802289e-08	0.648075	0.671	0.443	0.000559004	27	AC092683.1
	1.89053105490996e-08	0.88248	0.636	0.451	0.000568275	27	GPR158
	1.93754297255801e-08	0.923391	0.385	0.194	0.000582406	27	AC087280.2
	1.98281106647598e-08	0.687635	0.699	0.493	0.000596013	27	WSB2
	2.00249078128046e-08	0.764162	0.601	0.387	0.000601929	27	NAP1L5
	2.07954637710558e-08	0.499193	0.937	0.928	0.000625091	27	ATP5MD
	2.08638993762344e-08	0.445503	0.958	0.959	0.000627148	27	COX6A1
	2.13168084309596e-08	1.28044	0.273	0.12	0.000640762	27	SCRT1
	2.1563831143543e-08	0.564971	0.839	0.62	0.000648187	27	ASXL3
	2.17617482771526e-08	0.572266	0.783	0.556	0.000654136	27	GNPTAB
	2.18350347946566e-08	1.21823	0.322	0.156	0.000656339	27	KCNK12
	2.18439183664776e-08	1.60897	0.203	0.078	0.000656606	27	PCOLCE2
	2.22103389783282e-08	3.31117	0.035	0.004	0.000667621	27	AL670729.3
	2.29898849603431e-08	0.709451	0.643	0.406	0.000691053	27	ADARB1
	2.30512429183797e-08	0.41199	0.979	0.845	0.000692897	27	YWHAG
	2.30895797192415e-08	0.506421	0.895	0.66	0.00069405	27	PCNX2
	2.42346397061045e-08	0.959063	0.434	0.24	0.000728469	27	CDS1
	2.42517791803488e-08	0.375809	1	0.869	0.000728984	27	CRMP1
	2.43393019685689e-08	0.927029	0.552	0.352	0.000731615	27	KCNMB2
	2.48606928959208e-08	0.688218	0.671	0.423	0.000747288	27	SNX10
	2.52593720960534e-08	0.751707	0.594	0.358	0.000759271	27	ANKMY2
	2.59670948339801e-08	0.85531	0.51	0.295	0.000780545	27	HECA
	2.60235721120201e-08	0.6013	0.741	0.527	0.000782243	27	NOVA2
	2.77006025413755e-08	0.671537	0.699	0.502	0.000832652	27	TMEM14A
	2.78933746888754e-08	0.453188	0.958	0.891	0.000838447	27	OAZ1
	2.7906977568901e-08	1.09587	0.322	0.154	0.000838856	27	RELL2
	2.90614778971269e-08	1.26729	0.28	0.128	0.000873559	27	FAM241A
	2.98951144698125e-08	1.39457	0.259	0.114	0.000898617	27	PRKAG2-AS1
	3.09316590824216e-08	0.563976	0.818	0.591	0.000929775	27	DGCR9
	3.14020150677648e-08	0.63443	0.706	0.469	0.000943913	27	LHFPL4
	3.2052952614768e-08	1.32257	0.301	0.143	0.00096348	27	SYNPR
	3.25959533275763e-08	2.88331	0.042	0.006	0.000979802	27	AC092805.1
	3.47777519225332e-08	1.25379	0.329	0.162	0.00104538	27	AL109930.1
	3.50753266785853e-08	2.7559	0.056	0.01	0.00105433	27	AL353595.1
	3.79947025369666e-08	1.19737	0.462	0.28	0.00114208	27	KLHL32
	3.92503847103067e-08	0.607631	0.86	0.705	0.00117983	27	PAK1
	4.02487386251539e-08	0.578542	0.79	0.584	0.00120984	27	GALNT13
	4.03319616570975e-08	0.857853	0.671	0.493	0.00121234	27	ZNF536
	4.10091835965047e-08	0.857212	0.448	0.251	0.0012327	27	CPLX1
	4.1765095291273e-08	0.878984	0.538	0.324	0.00125542	27	THY1
	4.28943123112657e-08	0.664278	0.755	0.574	0.00128936	27	IQSEC1
	4.33735069170331e-08	2.97557	0.042	0.006	0.00130376	27	BIRC3
	4.36204275248294e-08	0.550935	0.902	0.739	0.00131119	27	PACS1
	4.63180223078361e-08	0.769642	0.531	0.313	0.00139227	27	CAMKK2
	4.82047987736036e-08	0.549967	0.72	0.492	0.00144899	27	CAP2
	5.13864199303132e-08	0.383774	0.979	0.811	0.00154462	27	SHANK2
	5.2775422217777e-08	1.3367	0.161	0.056	0.00158638	27	NRGN
	5.34675713980893e-08	0.808897	0.608	0.395	0.00160718	27	SLC25A33
	5.69877164133378e-08	1.10944	0.329	0.163	0.00171299	27	IMPDH1
	5.81622622475461e-08	0.60698	0.678	0.463	0.0017483	27	CACNG4
	5.83694754592899e-08	0.856908	0.441	0.243	0.00175453	27	MECR
	5.84465970511948e-08	0.71076	0.594	0.373	0.00175685	27	MAP3K9
	5.87576353482835e-08	1.59817	0.196	0.076	0.0017662	27	STK17B
	5.88755677517113e-08	0.630672	0.734	0.55	0.00176974	27	NETO2
	5.92272822948466e-08	0.824199	0.545	0.348	0.00178031	27	MSRB2
	6.07572331460577e-08	1.12766	0.273	0.123	0.0018263	27	EPCAM
	6.23281459268284e-08	0.801647	0.531	0.322	0.00187352	27	C1orf159
	6.29934527110263e-08	3.15018	0.049	0.008	0.00189352	27	NMBR
	6.32263992764308e-08	4.67374	0.014	0.001	0.00190052	27	OTOP2
	6.32263992764308e-08	4.67374	0.014	0.001	0.00190052	27	AC008011.2
	6.32856473323345e-08	4.62311	0.014	0.001	0.0019023	27	U62317.3
	6.46550171104354e-08	0.873389	0.469	0.272	0.00194347	27	SLC1A6
	6.48548614554798e-08	0.672718	0.615	0.394	0.00194947	27	ATP6V1G2
	6.67581328307501e-08	0.764304	0.713	0.511	0.00200668	27	PKNOX2
	6.75530072312061e-08	1.04328	0.462	0.279	0.00203058	27	RORB
	7.12039928797752e-08	1.02474	0.308	0.146	0.00214032	27	AHNAK2
	7.18374145617895e-08	0.393879	0.944	0.879	0.00215936	27	RAB6A
	7.18904591037505e-08	2.28142	0.07	0.015	0.00216096	27	AL391097.2
	7.2896616545401e-08	0.589831	0.671	0.437	0.0021912	27	HDAC5
	7.66925674346217e-08	2.5702	0.056	0.01	0.0023053	27	FADS6
	7.75456734695287e-08	0.665559	0.636	0.417	0.00233095	27	EIPR1
	7.75877305790487e-08	1.15539	0.357	0.184	0.00233221	27	CELF2-AS2
	7.89805195838792e-08	0.404229	0.923	0.722	0.00237408	27	UNC79
	8.26407544397661e-08	0.660363	0.727	0.597	0.0024841	27	TMEM181
	8.27470159472483e-08	2.44035	0.049	0.008	0.00248729	27	LINC02477
	8.318477330103e-08	1.19725	0.343	0.179	0.00250045	27	AL133346.1
	8.40855343493617e-08	1.08358	0.259	0.114	0.00252753	27	STUM
	8.47028011866267e-08	1.09599	0.552	0.345	0.00254608	27	ASIC2
	8.80017576231862e-08	0.802455	0.448	0.25	0.00264524	27	GRIP2
	8.80313639682729e-08	0.570074	0.65	0.429	0.00264613	27	SH3RF1
	9.35615046557565e-08	0.418682	0.951	0.875	0.00281237	27	COX8A
	9.46922304340556e-08	2.16368	0.077	0.018	0.00284635	27	AC010307.4
	9.81110918992168e-08	0.718682	0.671	0.481	0.00294912	27	CTXN1
	1.0091592210246e-07	0.499841	0.783	0.545	0.00303343	27	GFOD2
	1.02816285858261e-07	0.440353	0.895	0.78	0.00309055	27	CAPZB
	1.05208259367055e-07	0.484353	0.902	0.683	0.00316246	27	NFASC
	1.08151200855451e-07	0.449979	0.448	0.241	0.00325092	27	VAV3
	1.10419566984855e-07	0.315022	0.993	0.931	0.0033191	27	DYNC1H1
	1.14247045714206e-07	1.33958	0.154	0.053	0.00343415	27	LINC00871
	1.15476230940841e-07	0.651561	0.699	0.491	0.0034711	27	AP3B2
	1.16646771234529e-07	0.940752	0.371	0.193	0.00350629	27	LRRC24
	1.21607709763571e-07	0.973438	0.678	0.466	0.00365541	27	ADCY1
	1.24919576796521e-07	1.54372	0.154	0.054	0.00375496	27	CD8A
	1.25306562717719e-07	0.701464	0.664	0.499	0.00376659	27	CYC1
	1.30481725070436e-07	0.563394	0.734	0.532	0.00392215	27	RNF157
	1.33824773985206e-07	3.67374	0.028	0.003	0.00402264	27	AL133405.2
	1.36080104460024e-07	0.529261	0.874	0.696	0.00409043	27	PODXL2
	1.39013833854059e-07	0.61163	0.699	0.481	0.00417862	27	RAB11FIP2
	1.40157077825353e-07	0.779634	0.497	0.296	0.00421298	27	BIVM
	1.45334004801497e-07	2.5543	0.056	0.011	0.00436859	27	AC066585.1
	1.45494020416492e-07	0.82037	0.427	0.235	0.0043734	27	AC116565.1
	1.46585514268526e-07	0.92836	0.49	0.31	0.00440621	27	CHSY3
	1.46815623077123e-07	3.37956	0.035	0.005	0.00441313	27	AL358134.1
	1.49532749420492e-07	0.595423	0.762	0.582	0.0044948	27	NCS1
	1.58502215866734e-07	0.672625	0.79	0.652	0.00476442	27	PPP3R1
	1.62250114357658e-07	0.510445	0.762	0.539	0.00487708	27	CDK5R1
	1.65722371554503e-07	0.628528	0.734	0.541	0.00498145	27	MAPRE3
	1.65766353381811e-07	0.650795	0.601	0.384	0.00498277	27	RGS7BP
	1.67217523048064e-07	0.453826	0.783	0.588	0.00502639	27	PLCL2
	1.68239419938694e-07	0.518456	0.832	0.674	0.00505711	27	SCOC
	1.68338131648375e-07	2.23463	0.077	0.018	0.00506008	27	AC103726.2
	1.70594602252508e-07	0.826287	0.329	0.163	0.0051279	27	AC077690.1
	1.7249762480854e-07	0.778846	0.839	0.758	0.00518511	27	RALGAPA2
	1.7339594065579e-07	0.629633	0.678	0.503	0.00521211	27	MT-ND6
	1.74322713845766e-07	0.520314	0.713	0.448	0.00523997	27	KSR2
	1.75223690640181e-07	2.13919	0.077	0.018	0.00526705	27	AC006230.1
	1.77955660797393e-07	0.560156	0.776	0.591	0.00534917	27	AZIN1
	1.8031763247656e-07	0.662071	0.643	0.442	0.00542017	27	RETREG1
	1.82160140296426e-07	0.576088	0.713	0.491	0.00547555	27	TTL
	1.83393679661502e-07	0.785532	0.587	0.408	0.00551263	27	DTNBP1
	1.84867925403592e-07	0.686768	0.566	0.35	0.00555694	27	AC245297.3
	1.90908025414787e-07	1.30463	0.245	0.109	0.0057385	27	KCNK1
	1.92783047811369e-07	0.660226	0.538	0.324	0.00579487	27	SYNGR1
	1.93728798316468e-07	1.69388	0.126	0.04	0.00582329	27	NFKBID
	1.97403225030312e-07	3.87376	0.021	0.002	0.00593374	27	AC104781.1
	1.97403225030312e-07	3.87376	0.021	0.002	0.00593374	27	AC010727.1
	1.99022065998328e-07	0.810687	0.58	0.405	0.0059824	27	MTCL1
	2.03070995489913e-07	1.80755	0.119	0.037	0.00610411	27	AC020928.1
	2.1403019007004e-07	2.6482	0.049	0.009	0.00643353	27	IGSF21-AS1
	2.17772217770065e-07	0.478775	0.951	0.896	0.00654602	27	ATP5MC3
	2.25363068856152e-07	0.868823	0.427	0.244	0.00677419	27	CTPS1
	2.45663848334964e-07	2.00536	0.077	0.018	0.00738441	27	PAQR5
	2.47615723213428e-07	1.57499	0.147	0.051	0.00744308	27	AC090617.5
	2.47667008806821e-07	2.39629	0.049	0.009	0.00744462	27	ENPP6
	2.48548351041562e-07	0.519455	0.497	0.285	0.00747111	27	SCN9A
	2.51329946862244e-07	0.385974	0.923	0.699	0.00755473	27	PGM2L1
	2.51731391719861e-07	2.18294	0.077	0.018	0.00756679	27	AC135782.1
	2.5316371583023e-07	0.541324	0.713	0.469	0.00760985	27	ARMC2
	2.58810532477801e-07	0.612149	0.846	0.766	0.00777959	27	NTM
	2.59360502318309e-07	1.26289	0.203	0.083	0.00779612	27	SPRN
	2.64777414816205e-07	1.30247	0.161	0.059	0.00795894	27	AC006299.1
	2.65215694845238e-07	0.734859	0.552	0.357	0.00797212	27	SNN
	2.66592129963081e-07	0.520644	0.832	0.681	0.00801349	27	FKBP3
	2.68834063206284e-07	0.74929	0.49	0.289	0.00808088	27	GPRIN1
	2.69985318512757e-07	0.439041	0.923	0.865	0.00811549	27	COX5A
	2.71410540582455e-07	1.77963	0.154	0.056	0.00815833	27	PPP1R1B
	2.7785114149776e-07	0.768704	0.517	0.317	0.00835193	27	TMEM63C
	2.80948729158253e-07	0.767343	0.573	0.375	0.00844504	27	GOT1
	2.83639506179358e-07	0.309771	1	0.924	0.00852592	27	CPE
	2.92122038045348e-07	1.30828	0.175	0.066	0.0087809	27	PDGFB
	2.96854724507431e-07	2.62001	0.049	0.009	0.00892316	27	CYS1
	3.00519211926784e-07	3.42364	0.028	0.003	0.00903331	27	AP003065.1
	3.06840554560719e-07	1.02932	0.336	0.173	0.00922332	27	TRIM62
	3.08995146647479e-07	4.94193	0.014	0.001	0.00928809	27	LINC02214
	3.1034090678243e-07	0.479876	0.811	0.625	0.00932854	27	ABR
	3.11299724925435e-07	0.632024	0.699	0.504	0.00935736	27	SKIL
	3.13250667266475e-07	0.332915	0.797	0.523	0.009416	27	SYT16
	3.19099932160931e-07	0.646674	0.65	0.427	0.00959182	27	KIAA1324L
	3.35624890551649e-07	0.898605	0.559	0.366	0.0100885	27	ADARB2
	3.361489326432e-07	0.930182	0.399	0.225	0.0101043	27	EFNA3
	3.42170524839979e-07	1.55135	0.441	0.289	0.0102853	27	PHACTR2
	3.44620203056645e-07	1.26302	0.196	0.079	0.0103589	27	SPSB1
	3.47226183583944e-07	0.708067	0.441	0.245	0.0104373	27	SYNGR3
	3.49098133952136e-07	0.384525	0.944	0.866	0.0104935	27	DNAJB6
	3.58025104128828e-07	0.547952	0.643	0.433	0.0107619	27	SYNJ1
	3.60978994197105e-07	0.877516	0.427	0.243	0.0108507	27	HOOK1
	3.64256133148209e-07	0.613668	0.629	0.43	0.0109492	27	HSDL1
	3.66182848898539e-07	1.2429	0.259	0.122	0.0110071	27	PCDHA12
	3.6771074310061e-07	2.65391	0.077	0.019	0.011053	27	EGR4
	3.68146151511755e-07	1.23737	0.168	0.063	0.0110661	27	LINC01550
	3.7361408495618e-07	1.14991	0.266	0.126	0.0112305	27	FAM242A
	3.87195882823171e-07	3.1721	0.035	0.005	0.0116387	27	RGS13
	4.00546987341079e-07	0.648952	0.685	0.502	0.01204	27	IRF2BPL
	4.04010318162337e-07	1.35521	0.231	0.103	0.0121441	27	CORO2A
	4.07070741475576e-07	1.01313	0.336	0.175	0.0122361	27	AC009899.1
	4.08999921454323e-07	0.497652	0.804	0.651	0.0122941	27	ADD2
	4.21193931258141e-07	0.799015	0.517	0.323	0.0126607	27	TBC1D8
	4.41543040961707e-07	1.18112	0.28	0.138	0.0132723	27	IL34
	4.50193192937764e-07	0.820652	0.161	0.059	0.0135324	27	RGS4
	4.52547020231834e-07	1.33213	0.224	0.099	0.0136031	27	CYP4X1
	4.68417234690331e-07	2.4547	0.063	0.014	0.0140802	27	CORO6
	4.78058527654937e-07	1.21121	0.273	0.13	0.01437	27	KCNH5
	4.91631030313551e-07	0.543291	0.566	0.368	0.0147779	27	AL445623.2
	5.04962852071335e-07	0.440975	0.867	0.71	0.0151787	27	HK1
	5.06941557289466e-07	0.398074	0.958	0.811	0.0152382	27	ATP9A
	5.236084086494e-07	0.583837	0.769	0.611	0.0157391	27	FAM3C
	5.24558222133896e-07	1.09688	0.28	0.136	0.0157677	27	FNDC5
	5.45095007311927e-07	1.41986	0.168	0.064	0.016385	27	PCDH11Y
	5.48352782692638e-07	0.400783	0.937	0.91	0.0164829	27	UQCR11
	5.60608483795115e-07	0.698894	0.406	0.228	0.0168513	27	AC006148.1
	5.63584588977934e-07	0.319957	0.979	0.937	0.0169408	27	JPT1
	5.85085978254979e-07	0.620649	0.573	0.366	0.0175871	27	SLC9A7
	5.98475751910702e-07	1.53021	0.14	0.05	0.0179896	27	TLL1
	6.05999033572543e-07	0.533219	0.762	0.608	0.0182157	27	SH3KBP1
	6.13378954345742e-07	1.81367	0.105	0.032	0.0184376	27	AL683807.1
	6.22385154555458e-07	0.387388	0.958	0.845	0.0187083	27	KIF1A
	6.22544995132033e-07	0.35758	0.979	0.826	0.0187131	27	CSRNP3
	6.23349103627089e-07	0.396929	0.846	0.647	0.0187373	27	PHACTR3
	6.24068094827011e-07	0.368264	0.972	0.986	0.0187589	27	COX7C
	6.31109261290501e-07	1.13972	0.231	0.103	0.0189705	27	RIIAD1
	6.33788077200618e-07	0.33454	0.986	0.901	0.019051	27	KIDINS220
	6.46372143937123e-07	3.70631	0.021	0.002	0.0194293	27	TMEM244
	6.46528689067719e-07	0.379859	0.937	0.847	0.019434	27	NGRN
	6.74984020305952e-07	0.629735	0.573	0.376	0.0202893	27	PLPPR4
	6.84772294221492e-07	0.430231	0.916	0.755	0.0205836	27	JARID2
	7.01079312336252e-07	2.32818	0.077	0.019	0.0210737	27	AL359436.1
	7.07144059666073e-07	0.388876	0.965	0.871	0.021256	27	BEX2
	7.07770866317171e-07	0.576843	0.685	0.472	0.0212749	27	PRKAR1B
	7.15364586253765e-07	0.412473	0.979	0.878	0.0215031	27	PPP3CA
	7.21575552403813e-07	0.635242	0.748	0.595	0.0216898	27	SNX29
	7.24106036263248e-07	0.828086	0.343	0.179	0.0217659	27	UNC5A
	7.33282538465204e-07	1.25218	0.517	0.357	0.0220417	27	PEX5L
	7.35365493542283e-07	0.807911	0.448	0.261	0.0221044	27	SH3BGRL2
	7.40900431252712e-07	1.18958	0.21	0.09	0.0222707	27	MID2
	7.78634389387194e-07	4.4367	0.014	0.001	0.023405	27	AC073352.1
	8.45380088890486e-07	2.77841	0.126	0.044	0.0254113	27	MEG3
	8.54624411456068e-07	0.519005	0.846	0.695	0.0256892	27	TSPAN7
	8.56096420804513e-07	0.986685	0.301	0.152	0.0257334	27	SEPTIN5
	8.57237569903001e-07	1.38599	0.154	0.057	0.0257677	27	TES
	8.60844315606622e-07	1.71256	0.112	0.036	0.0258761	27	NEURL1-AS1
	8.74690868221947e-07	0.921258	0.448	0.282	0.0262923	27	PTK7
	8.88696022745578e-07	0.647018	0.524	0.322	0.0267133	27	TRO
	9.12846590020837e-07	0.437028	0.902	0.801	0.0274393	27	ATP6V0B
	9.22219118742694e-07	0.448589	0.357	0.181	0.027721	27	AC008056.1
	9.26383123003936e-07	0.404711	0.573	0.344	0.0278462	27	ZCCHC12
	9.30717650918479e-07	0.567214	0.678	0.472	0.0279764	27	KLHL42
	9.31479493030034e-07	2.05407	0.07	0.017	0.0279993	27	AC110620.2
	9.38351197187806e-07	0.728244	0.797	0.706	0.0282059	27	MAGI3
	9.39865856420371e-07	0.674429	0.559	0.357	0.0282514	27	DRAXIN
	9.67225036727129e-07	0.577829	0.58	0.359	0.0290738	27	MAP7D2
	9.7803782858671e-07	0.978766	0.392	0.228	0.0293988	27	CALB2
	9.86439174856802e-07	1.49314	0.336	0.187	0.0296514	27	TFAP2E
	9.91158989573125e-07	0.266802	1	0.978	0.0297932	27	BASP1
	9.95690815032455e-07	1.25017	0.28	0.14	0.0299295	27	BHLHE22
	9.9706057889935e-07	0.264671	1	0.965	0.0299706	27	RBFOX2
	1.01369529467409e-06	0.999095	0.378	0.219	0.0304707	27	MCRIP2
	1.02316603294007e-06	0.664088	0.615	0.435	0.0307553	27	ZBTB11
	1.04387177526157e-06	0.633621	0.643	0.459	0.0313777	27	EGR1
	1.06251296263371e-06	0.699383	0.49	0.296	0.0319381	27	MRAS
	1.06435586010555e-06	0.449447	0.902	0.821	0.0319935	27	ATP6V0C
	1.0675479125863e-06	2.39629	0.049	0.009	0.0320894	27	AC079382.2
	1.07187515818317e-06	0.6059	0.622	0.438	0.0322195	27	MOAP1
	1.11673557541237e-06	0.457463	0.783	0.538	0.033568	27	UNC13A
	1.12359231696703e-06	0.551888	0.727	0.545	0.0337741	27	PATJ
	1.12452297918263e-06	0.57203	0.713	0.565	0.033802	27	C3orf14
	1.13258826229203e-06	0.291018	1	0.877	0.0340445	27	NRXN1
	1.14676353366398e-06	0.474701	0.797	0.715	0.0344706	27	TLE5
	1.14683121692405e-06	0.63067	0.538	0.34	0.0344726	27	ZFR2
	1.1600987813296e-06	1.08605	0.224	0.1	0.0348714	27	ANKRD24
	1.29543137173653e-06	0.437495	0.951	0.748	0.0389394	27	DTNB
	1.30131252446312e-06	0.812404	0.476	0.297	0.0391162	27	ARHGAP23
	1.30395841602844e-06	0.70248	0.699	0.506	0.0391957	27	AFF2
	1.31873431510979e-06	1.09033	0.238	0.109	0.0396398	27	CXXC4-AS1
	1.33418438265557e-06	1.57872	0.147	0.055	0.0401042	27	AC109129.1
	1.33886743820337e-06	0.722179	0.552	0.369	0.040245	27	WNT5B
	1.34285837846632e-06	0.630794	0.545	0.346	0.040365	27	STX1B
	1.34982233525488e-06	1.2129	0.168	0.066	0.0405743	27	AL391840.1
	1.39167594534046e-06	0.981328	0.308	0.158	0.0418324	27	PNMA8B
	1.44353495544719e-06	1.42181	0.147	0.055	0.0433912	27	IQANK1
	1.45518489024441e-06	3.17992	0.035	0.005	0.0437414	27	LINC00437
	1.45626041232628e-06	0.470934	0.818	0.628	0.0437737	27	DNM1
	1.46649247736439e-06	0.145082	0.832	0.552	0.0440813	27	CALY
	1.49518754340675e-06	0.945642	0.294	0.148	0.0449438	27	CHRNB1
	1.50103693048153e-06	2.9265	0.035	0.005	0.0451197	27	AC147651.1
	1.52894029419402e-06	0.682221	0.552	0.368	0.0459584	27	FSD1
	1.57236039844661e-06	1.66491	0.105	0.033	0.0472636	27	MPZL3
	1.57742450089543e-06	0.432019	0.86	0.679	0.0474158	27	WNK2
	1.5895576866587e-06	1.35518	0.168	0.067	0.0477805	27	KCNJ4
	1.61252875258182e-06	0.933552	0.538	0.378	0.048471	27	VPS37B
	1.64440687384975e-06	0.415057	0.783	0.587	0.0494292	27	THRA
	1.65102817847226e-06	0.638076	0.755	0.62	0.0496283	27	LRP1B
	1.65894256592546e-06	0.926257	0.357	0.197	0.0498662	27	ACAP1
	1.66143457482903e-06	1.13979	0.266	0.132	0.0499411	27	TMEM229B
	1.67815920320852e-06	0.658792	0.58	0.376	0.0504438	27	ZFPM2
	1.70050875111047e-06	1.17264	0.175	0.071	0.0511156	27	SLC27A6
	1.75313486953946e-06	4.35181	0.014	0.001	0.0526975	27	AC253536.6
	1.75313486953946e-06	4.35181	0.014	0.001	0.0526975	27	AC022726.2
	1.77666653876807e-06	0.756692	0.476	0.299	0.0534048	27	NUDT1
	1.80798798444487e-06	0.470042	0.888	0.815	0.0543463	27	ATP5F1D
	1.82630272966831e-06	0.434815	0.853	0.723	0.0548968	27	PTPN4
	1.82937411921516e-06	0.390429	0.93	0.833	0.0549892	27	LINC00342
	1.84426338114102e-06	0.91844	0.462	0.298	0.0554367	27	CAMK2A
	1.85743729237035e-06	0.891714	0.434	0.267	0.0558327	27	AC016042.1
	1.85889470126951e-06	0.541718	0.741	0.564	0.0558765	27	CISD1
	1.86311415771279e-06	2.42665	0.063	0.015	0.0560033	27	ANKRD34B
	1.8809751007761e-06	0.407283	0.455	0.272	0.0565402	27	KHDRBS2
	1.95177265890928e-06	0.426424	0.825	0.605	0.0586683	27	EPB41L1
	1.98253875715503e-06	3.22937	0.028	0.004	0.0595931	27	AC004817.3
	2.08023447908521e-06	1.75544	0.105	0.033	0.0625298	27	AC007686.2
	2.0872620185106e-06	2.4962	0.049	0.01	0.062741	27	AC004485.1
	2.11772226865547e-06	1.13717	0.231	0.107	0.0636566	27	LYSMD4
	2.17491914276342e-06	2.25589	0.049	0.01	0.0653759	27	SLC22A2
	2.18988723483421e-06	0.586957	0.713	0.552	0.0658258	27	PPP1R13B
	2.20361082284628e-06	0.476692	0.469	0.27	0.0662383	27	CREG2
	2.22854595729106e-06	0.479768	0.79	0.609	0.0669879	27	SLC23A2
	2.27932013268955e-06	1.44796	0.126	0.044	0.0685141	27	LY6E-DT
	2.30861225267224e-06	0.948877	0.266	0.129	0.0693946	27	PLCXD2
	2.35250338854002e-06	0.597322	0.503	0.309	0.0707139	27	TSGA10
	2.35871513854934e-06	0.378314	0.993	0.921	0.0709006	27	RABGAP1L
	2.47894645569081e-06	0.323651	0.979	0.975	0.0745147	27	PPIA
	2.47993458355025e-06	0.543054	0.811	0.65	0.0745444	27	SIK2
	2.55042346820064e-06	4.23317	0.014	0.001	0.0766632	27	AC068989.1
	2.64550250716867e-06	0.712909	0.545	0.356	0.0795212	27	SLC5A4-AS1
	2.66002584610376e-06	1.11321	0.21	0.094	0.0799577	27	AC013391.2
	2.66840941441412e-06	0.849063	0.315	0.165	0.0802097	27	JAKMIP3
	2.66994106771699e-06	0.382447	0.958	0.789	0.0802558	27	ERC2
	2.71280607329245e-06	0.688156	0.49	0.315	0.0815442	27	E2F3
	2.74665900967264e-06	2.31451	0.056	0.012	0.0825618	27	AC024614.4
	2.75178076979386e-06	1.65773	0.105	0.034	0.0827158	27	AF127577.2
	2.75976613859434e-06	0.820253	0.287	0.144	0.0829558	27	AC091946.1
	2.82292187807154e-06	1.1721	0.245	0.118	0.0848542	27	KLF8
	2.96244491029356e-06	0.356417	0.902	0.67	0.0890481	27	SCN3A
	2.9872864161235e-06	1.38072	0.329	0.18	0.0897948	27	HS3ST2
	3.02657263220539e-06	0.964279	0.315	0.168	0.0909757	27	PIGZ
	3.07055965221475e-06	0.412651	0.923	0.821	0.092298	27	R3HDM2
	3.0905200452692e-06	1.31526	0.238	0.117	0.0928979	27	ADAMTS17
	3.15088918618195e-06	3.62934	0.021	0.002	0.0947126	27	AC002401.3
	3.1578720404017e-06	3.5742	0.021	0.002	0.0949225	27	AC062015.1
	3.16022408430868e-06	3.55628	0.021	0.002	0.0949932	27	TBXA2R
	3.21981157846816e-06	0.533616	0.678	0.486	0.0967843	27	TBRG1
	3.3052543497172e-06	1.17813	0.315	0.174	0.0993526	27	ABCA1
	3.35229782469985e-06	0.679212	0.538	0.369	0.100767	27	ENHO
	3.35937585622998e-06	1.23792	0.203	0.091	0.100979	27	SIRPA
	3.43589073499589e-06	0.617249	0.671	0.486	0.103279	27	PDHA1
	3.46512078616605e-06	0.632131	0.608	0.451	0.104158	27	CCDC85B
	3.48317409760314e-06	0.55616	0.664	0.478	0.104701	27	LINC00205
	3.49364576112911e-06	0.762207	0.531	0.366	0.105015	27	POTEF
	3.54547770524376e-06	0.465073	0.678	0.464	0.106574	27	CD200
	3.55702351792692e-06	1.32976	0.21	0.096	0.106921	27	NPTX1
	3.59732873560515e-06	0.300174	0.874	0.68	0.108132	27	NSG1
	3.61646469091801e-06	0.403078	0.951	0.803	0.108707	27	SLC8A1
	3.61805219385325e-06	1.1811	0.203	0.091	0.108755	27	CADM2-AS1
	3.62861731711386e-06	4.27164	0.014	0.001	0.109073	27	LINC00565
	3.67364860036919e-06	0.541042	0.441	0.258	0.110426	27	TMEM132B
	3.69159411045673e-06	1.85351	0.112	0.038	0.110966	27	MEG8
	3.72021987402905e-06	0.275915	0.748	0.52	0.111826	27	PARD3B
	3.73326024318133e-06	0.441643	0.755	0.566	0.112218	27	TMEM59L
	3.74754741243904e-06	1.55577	0.133	0.049	0.112648	27	LINC00598
	3.74882952455002e-06	2.87376	0.035	0.006	0.112686	27	AC008555.1
	3.76193849990241e-06	0.616358	0.559	0.372	0.11308	27	MORN4
	3.81471340862111e-06	0.894076	0.399	0.24	0.114666	27	GRIK1
	3.85981693020255e-06	0.852809	0.308	0.163	0.116022	27	ADGRB1
	3.87509566878117e-06	1.14246	0.287	0.153	0.116482	27	PACSIN1
	3.89437250660155e-06	0.405142	0.944	0.927	0.117061	27	COX6B1
	4.02772480804104e-06	0.337501	0.993	0.985	0.121069	27	ATP5F1E
	4.07567662964932e-06	0.618616	0.524	0.335	0.122511	27	CPLX2
	4.18897804292045e-06	0.109591	0.65	0.405	0.125916	27	HS6ST2
	4.3234608169737e-06	1.44392	0.336	0.191	0.129959	27	ARHGAP24
	4.36445966411417e-06	1.01766	0.273	0.14	0.131191	27	TMEM271
	4.46971829222463e-06	3.55628	0.021	0.002	0.134355	27	AJ011932.1
	4.55797688853966e-06	0.365133	0.79	0.57	0.137008	27	EPB41
	4.57588905038224e-06	0.855525	0.413	0.252	0.137547	27	KIFC3
	4.58728323828603e-06	0.514534	0.797	0.611	0.137889	27	FUT9
	4.67746747896322e-06	0.809848	0.427	0.263	0.1406	27	GALNT14
	4.72947820375285e-06	2.85174	0.035	0.006	0.142163	27	AC092745.4
	4.7835919641257e-06	0.474001	0.79	0.706	0.14379	27	NDUFA12
	4.89186614745818e-06	0.393117	0.93	0.793	0.147045	27	PHACTR1
	4.93310503462567e-06	0.842234	0.315	0.168	0.148284	27	RAB15
	4.99856589080472e-06	0.436768	0.958	0.846	0.150252	27	IDS
	5.02504012277576e-06	0.321373	0.93	0.826	0.151048	27	SERINC1
	5.05434860259222e-06	0.387912	0.923	0.763	0.151929	27	FRMD5
	5.07858651102348e-06	4.23317	0.014	0.001	0.152657	27	AC040169.3
	5.07858651102348e-06	4.23317	0.014	0.001	0.152657	27	LINC02012
	5.0891148359079e-06	3.98924	0.014	0.001	0.152974	27	C2CD4A
	5.15694185045055e-06	0.232619	1	0.917	0.155013	27	UCHL1
	5.16557239837758e-06	0.350392	0.888	0.784	0.155272	27	NCKAP1
	5.18526011101252e-06	0.476288	0.846	0.718	0.155864	27	ATP5PD
	5.25880041382475e-06	0.34793	0.895	0.824	0.158074	27	CCSER2
	5.27062510580074e-06	1.47502	0.196	0.088	0.15843	27	AC138305.1
	5.27663602512742e-06	0.831688	0.406	0.246	0.15861	27	GP1BB
	5.28904021358177e-06	1.48145	0.098	0.031	0.158983	27	SFTA1P
	5.30657539346898e-06	3.07737	0.035	0.006	0.15951	27	AC068672.2
	5.32891226293741e-06	0.87394	0.35	0.199	0.160182	27	FBXW4
	5.34812400688858e-06	0.679274	0.524	0.353	0.160759	27	LIN7B
	5.42015266457498e-06	0.661858	0.545	0.369	0.162924	27	FOSB
	5.53143617113206e-06	1.20309	0.189	0.083	0.166269	27	MITF
	5.73529344533339e-06	1.54005	0.112	0.039	0.172397	27	SLC24A4
	5.81082181363727e-06	0.855385	0.357	0.208	0.174667	27	THSD4-AS1
	5.88605928109435e-06	0.949139	0.329	0.187	0.176929	27	LINC01237
	6.18359243237525e-06	0.250903	1	0.958	0.185873	27	TRIO
	6.20257029996199e-06	0.16719	0.902	0.737	0.186443	27	TENM4
	6.31701071431142e-06	0.335226	0.937	0.829	0.189883	27	FXYD6
	6.3441474033372e-06	2.24907	0.056	0.013	0.190699	27	AC079411.1
	6.34928636547366e-06	0.634264	0.483	0.311	0.190853	27	HDAC2-AS2
	6.40142118287172e-06	2.21119	0.056	0.013	0.19242	27	AC105219.4
	6.42958103631745e-06	1.89989	0.077	0.022	0.193267	27	HAR1A
	6.42979533838977e-06	0.729902	0.378	0.216	0.193273	27	SLC25A22
	6.47579776883843e-06	0.405766	0.874	0.682	0.194656	27	CHCHD6
	6.50295933696358e-06	2.51951	0.056	0.013	0.195472	27	ESAM
	6.5934246532812e-06	0.634516	0.524	0.343	0.198192	27	ACTL6B
	6.63080184002204e-06	0.46302	0.734	0.547	0.199315	27	RAB6B
	6.64607546907925e-06	1.57545	0.133	0.051	0.199774	27	GABRA6
	6.64726761897979e-06	0.85492	0.336	0.188	0.19981	27	TRIM69
	6.85111802393481e-06	0.46313	0.629	0.422	0.205938	27	CALN1
	6.88731787415974e-06	0.353576	0.923	0.752	0.207026	27	PI4KA
	7.08566087448217e-06	2.00462	0.07	0.019	0.212988	27	AP000248.1
	7.13495471027366e-06	0.611599	0.573	0.396	0.21447	27	LAGE3
	7.18496923007723e-06	1.18439	0.231	0.113	0.215973	27	NPB
	7.255619657305e-06	0.432147	0.741	0.542	0.218097	27	FYTTD1
	7.39740728427667e-06	0.869233	0.462	0.31	0.222359	27	PRICKLE1
	7.40567699047138e-06	2.26118	0.098	0.032	0.222607	27	PRSS3
	7.47125420420653e-06	0.689212	0.455	0.286	0.224578	27	RIPOR1
	7.52959620457678e-06	0.371925	0.867	0.721	0.226332	27	SEPTIN3
	7.57579215002134e-06	0.351887	0.923	0.737	0.227721	27	CACNA1B
	7.58239010392222e-06	0.542528	0.608	0.409	0.227919	27	ACYP1
	7.6181717907501e-06	0.95495	0.259	0.132	0.228995	27	TMEM74
	7.65173112299683e-06	0.586138	0.72	0.615	0.230003	27	GOLPH3
	7.66252333908813e-06	0.554521	0.699	0.528	0.230328	27	STMN3
	7.82419626487286e-06	0.594619	0.58	0.421	0.235188	27	MEF2C
	7.90241407970337e-06	0.458624	0.657	0.466	0.237539	27	OXCT1
	7.99035152621464e-06	0.412526	0.888	0.773	0.240182	27	HERC2
	8.04468408937787e-06	0.591336	0.07	0.019	0.241815	27	GAL
	8.07219650045402e-06	0.885174	0.385	0.23	0.242642	27	NMNAT3
	8.13802907672934e-06	0.550732	0.608	0.434	0.244621	27	AC040168.1
	8.144582484387e-06	1.46707	0.14	0.055	0.244818	27	CADM2-AS2
	8.36210343679443e-06	0.381676	0.916	0.76	0.251356	27	STXBP5
	8.39353924084583e-06	0.638588	0.552	0.368	0.252301	27	CYP46A1
	8.53117198656387e-06	3.52109	0.021	0.002	0.256438	27	AL512408.1
	8.54274038509947e-06	3.48674	0.021	0.002	0.256786	27	AL138808.1
	8.54274038509947e-06	3.48674	0.021	0.002	0.256786	27	HLA-DRB5
	8.64115081427136e-06	1.20293	0.259	0.136	0.259744	27	STARD10
	8.73128452755159e-06	0.416351	0.783	0.656	0.262454	27	NRXN2
	8.76158077262275e-06	0.450051	0.769	0.633	0.263364	27	RPL7L1
	8.76962849605267e-06	0.792674	0.385	0.226	0.263606	27	MRPL35
	8.8437889751356e-06	1.70105	0.091	0.029	0.265835	27	IFNLR1
	8.8900194392316e-06	0.587186	0.636	0.461	0.267225	27	LANCL2
	8.9076064276269e-06	0.187288	0.476	0.281	0.267754	27	HYDIN
	9.01904698134611e-06	0.971979	0.21	0.098	0.271104	27	LINC01250
	9.0486921533855e-06	0.316376	0.839	0.651	0.271995	27	CDKN2D
	9.09358210144032e-06	2.94193	0.028	0.004	0.273344	27	TMEM155
	9.16549945321389e-06	1.05654	0.217	0.104	0.275506	27	PRKG2
	9.21624042026906e-06	0.623624	0.727	0.555	0.277031	27	JPH4
	9.28857411330805e-06	0.672578	0.49	0.319	0.279205	27	MRPL12
	9.30146036970336e-06	2.56393	0.042	0.008	0.279593	27	Z94057.1
	9.36795618507234e-06	0.922774	0.252	0.126	0.281591	27	GRIN1
	9.39019215633854e-06	0.303053	0.993	0.935	0.28226	27	ERC1
	9.41484431569276e-06	1.55406	0.098	0.032	0.283001	27	SLC9A2
	9.48677638148594e-06	0.744956	0.364	0.207	0.285163	27	MAPT-AS1
	9.53296780526561e-06	0.510358	0.524	0.341	0.286551	27	LIN28B
	9.6787947808721e-06	0.363299	0.762	0.575	0.290935	27	DUT
	9.69840608208287e-06	0.301713	0.986	0.929	0.291524	27	SIK3
	9.80091227256928e-06	1.17781	0.294	0.164	0.294606	27	UNC5B
	9.81738353261332e-06	1.69506	0.091	0.029	0.295101	27	SNX22
	9.82862671482077e-06	0.360655	0.825	0.646	0.295439	27	NHS
	9.89775768889402e-06	3.58344	0.056	0.013	0.297517	27	AC022140.1
	9.91862700691309e-06	0.891911	0.329	0.186	0.298144	27	TMEM169
	9.96768476870671e-06	0.641657	0.455	0.279	0.299619	27	BID
	1.01445191586976e-05	2.2925	0.049	0.011	0.304934	27	MTNR1A
	1.03125818366405e-05	0.453356	0.664	0.465	0.309986	27	RFPL1S
	1.03733819507163e-05	1.27819	0.217	0.106	0.311813	27	WFDC2
	1.04249584307558e-05	0.395461	0.741	0.544	0.313364	27	ELAVL2
	1.04644861404468e-05	2.78761	0.035	0.006	0.314552	27	AL512622.1
	1.04823646093923e-05	0.275584	0.958	0.831	0.315089	27	ARHGAP32
	1.0558430797556e-05	1.40082	0.126	0.048	0.317376	27	SGCG
	1.06571700711199e-05	0.408638	0.776	0.572	0.320344	27	PLPPR3
	1.12640889633378e-05	0.940711	0.252	0.127	0.338587	27	C20orf203
	1.1433839949108e-05	0.540546	0.678	0.5	0.34369	27	TRAF3
	1.14658015332247e-05	0.594807	0.524	0.338	0.344651	27	DTX1
	1.14701287425266e-05	0.881225	0.671	0.521	0.344781	27	SYT4
	1.15370877570099e-05	3.48674	0.021	0.002	0.346793	27	AC138028.4
	1.16071718000449e-05	0.240732	0.993	0.953	0.3489	27	STMN1
	1.16476241793083e-05	1.13263	0.266	0.143	0.350116	27	CBFA2T3
	1.20024136006666e-05	2.75999	0.035	0.006	0.360781	27	F8A3
	1.20658444327051e-05	1.36735	0.147	0.06	0.362687	27	FHDC1
	1.2077025457552e-05	0.837444	0.343	0.195	0.363023	27	RASGEF1C
	1.22056642692827e-05	0.609418	0.587	0.427	0.36689	27	SMARCD3
	1.23814995449891e-05	0.88066	0.294	0.159	0.372175	27	ETS2
	1.26413906838715e-05	0.742052	0.476	0.318	0.379988	27	SHF
	1.26757248448159e-05	4.08878	0.014	0.001	0.38102	27	AC005871.1
	1.28216948674793e-05	0.93359	0.329	0.189	0.385407	27	CORO1A
	1.3149845379066e-05	0.411818	0.776	0.571	0.395271	27	CPEB3
	1.31691753935749e-05	0.147816	0.979	0.842	0.395852	27	GAP43
	1.3355225561142e-05	0.568671	0.573	0.382	0.401445	27	FAXC
	1.35353509377589e-05	0.457852	0.79	0.624	0.406859	27	GLS
	1.35595581416038e-05	0.389583	0.853	0.694	0.407587	27	SYT14
	1.35702623443928e-05	2.52358	0.07	0.02	0.407909	27	LINC02196
	1.37376254406981e-05	2.46508	0.035	0.006	0.412939	27	HJV
	1.38590158591944e-05	0.46488	0.741	0.569	0.416588	27	PLEKHB2
	1.41441999441899e-05	1.37584	0.14	0.056	0.425161	27	LRRC36
	1.42784625000954e-05	0.606523	0.524	0.356	0.429196	27	P4HTM
	1.43397782399841e-05	1.60671	0.126	0.048	0.431039	27	AL513318.2
	1.44818434497539e-05	0.531371	0.497	0.314	0.43531	27	SHANK1
	1.44832370439542e-05	0.896725	0.245	0.123	0.435352	27	KCNF1
	1.45915263897685e-05	2.33389	0.049	0.011	0.438607	27	AL353795.2
	1.47967606258458e-05	0.404865	0.916	0.838	0.444776	27	NME2
	1.49612650126066e-05	0.328292	0.727	0.484	0.449721	27	L1CAM
	1.50235459517014e-05	0.54339	0.671	0.543	0.451593	27	NDUFA8
	1.50848482152493e-05	0.30378	0.972	0.912	0.453435	27	DNAJA1
	1.5246277396704e-05	0.660835	0.462	0.296	0.458288	27	SMIM29
	1.52618536639205e-05	1.73168	0.07	0.019	0.458756	27	LINC01033
	1.54046471789161e-05	0.411436	0.755	0.586	0.463048	27	PPP2R2D
	1.55148123460978e-05	0.327683	0.944	0.864	0.46636	27	STAU2
	1.58410642625905e-05	0.725059	0.42	0.262	0.476167	27	SORL1
	1.59884931484068e-05	0.649787	0.301	0.162	0.480598	27	AC006115.2
	1.60143351811899e-05	0.233688	0.993	0.969	0.481375	27	ANKRD12
	1.61221193108508e-05	0.631144	0.524	0.345	0.484615	27	PIK3C2B
	1.63111311807648e-05	0.766617	0.448	0.293	0.490296	27	DANCR
	1.67075219258032e-05	4.08878	0.014	0.001	0.502211	27	AC067817.1
	1.67178805503575e-05	4.05483	0.014	0.001	0.502523	27	AC116351.2
	1.67249010859688e-05	0.398372	0.888	0.778	0.502734	27	LRRFIP1
	1.68244571080056e-05	1.0434	0.112	0.04	0.505726	27	AL158077.2
	1.69341569888782e-05	1.82574	0.063	0.017	0.509024	27	AC016650.1
	1.72813002334453e-05	0.418166	0.811	0.644	0.519459	27	AASDHPPT
	1.74973882470993e-05	0.306323	0.825	0.637	0.525954	27	NEBL
	1.77646185612022e-05	2.17427	0.056	0.014	0.533987	27	AC107214.2
	1.77722911954872e-05	0.516565	0.629	0.454	0.534217	27	DPF1
	1.77793541350001e-05	0.577965	0.566	0.397	0.53443	27	TAF9
	1.79611006350085e-05	0.39257	0.783	0.603	0.539893	27	ACOT7
	1.82294671848238e-05	0.386616	0.769	0.545	0.54796	27	MAST1
	1.8336365481094e-05	0.416858	0.804	0.656	0.551173	27	GNG4
	1.86651975673517e-05	0.589432	0.448	0.277	0.561057	27	FASTKD1
	1.88917326311676e-05	0.503582	0.664	0.503	0.567867	27	AMD1
	1.93861208229375e-05	0.258833	0.993	0.921	0.582727	27	KIF5C
	1.94880958909014e-05	1.53419	0.105	0.037	0.585793	27	LMNTD2
	1.97994610480154e-05	0.64541	0.552	0.387	0.595152	27	BOLA3
	1.98092685505638e-05	0.645467	0.503	0.342	0.595447	27	SNHG15
	1.98333209692775e-05	2.06785	0.084	0.027	0.59617	27	IL15
	2.05340035218596e-05	1.2945	0.161	0.07	0.617232	27	RIPPLY2
	2.0594147912718e-05	0.536332	0.734	0.611	0.619039	27	BTBD7
	2.0602432950177e-05	0.360028	0.888	0.867	0.619289	27	COX7B
	2.09132085461513e-05	0.6267	0.608	0.44	0.62863	27	MMD
	2.1179373523249e-05	2.10895	0.056	0.014	0.636631	27	AL157931.1
	2.13435248367053e-05	1.03815	0.161	0.069	0.641565	27	LINC01902
	2.14388397198183e-05	0.728794	0.385	0.234	0.64443	27	PRMT8
	2.17379757726166e-05	1.48787	0.098	0.033	0.653422	27	AC096677.1
	2.17659325967511e-05	0.689353	0.399	0.241	0.654262	27	POMGNT2
	2.27487767156462e-05	0.850575	0.301	0.167	0.683805	27	DOK4
	2.29570530744619e-05	0.513519	0.503	0.328	0.690066	27	FGF11
	2.33024948035087e-05	0.381682	0.825	0.646	0.70045	27	MINDY2
	2.34351715873574e-05	1.34864	0.196	0.094	0.704438	27	ANKRD33B
	2.37624385601068e-05	0.320377	0.699	0.481	0.714275	27	MIR124-2HG
	2.37709700075292e-05	1.1174	0.231	0.117	0.714532	27	EGR3
	2.40519812409799e-05	0.642246	0.392	0.234	0.722979	27	MGAT5B
	2.44237067453488e-05	2.78065	0.028	0.004	0.734152	27	SLC22A10
	2.46279853414626e-05	1.34462	0.126	0.049	0.740293	27	TRPM2
	2.47321690650604e-05	0.543944	0.517	0.343	0.743424	27	MROH1
	2.48517113490136e-05	0.363342	0.853	0.713	0.747018	27	ACSL3
	2.54173920165259e-05	0.590666	0.406	0.242	0.764021	27	PDE4A
	2.5738616276075e-05	0.524217	0.706	0.534	0.773677	27	MLF1
	2.58740907219156e-05	0.706439	0.559	0.406	0.777749	27	TTC39C
	2.61346174185949e-05	0.360888	0.832	0.663	0.78558	27	SOGA3
	2.61695415868015e-05	0.397155	0.783	0.616	0.78663	27	LRRC49
	2.61957867870019e-05	3.08878	0.028	0.004	0.787419	27	LINC00691
	2.65922777344052e-05	2.96067	0.028	0.004	0.799337	27	AC078789.1
	2.66712359623709e-05	0.689742	0.427	0.275	0.801711	27	RAD18
	2.71827609174322e-05	0.812486	0.357	0.216	0.817087	27	ZNF883
	2.72542855823173e-05	0.177656	0.972	0.98	0.819237	27	NUCKS1
	2.7310645115428e-05	1.27337	0.469	0.348	0.820931	27	IGFBP5
	2.80280398208118e-05	4.02166	0.014	0.001	0.842495	27	PNPLA5
	2.80445973480563e-05	3.98924	0.014	0.001	0.842993	27	XCL1
	2.80838618865447e-05	0.71757	0.483	0.334	0.844173	27	SLC25A23
	2.84118613373006e-05	0.293173	0.937	0.881	0.854032	27	SOD1
	2.84772191342357e-05	0.709702	0.552	0.385	0.855997	27	CNTNAP5
	2.93402455437153e-05	1.1796	0.182	0.085	0.881938	27	KRT222
	3.00762952308182e-05	1.69646	0.112	0.042	0.904063	27	RASL10A
	3.01009363974579e-05	0.855842	0.329	0.196	0.904804	27	ANGPTL1
	3.02386571364633e-05	0.516712	0.643	0.488	0.908944	27	SIPA1L2
	3.0724489848595e-05	1.77571	0.084	0.027	0.923547	27	AC092436.3
	3.17137357165274e-05	0.377798	0.888	0.796	0.953283	27	TAX1BP1
	3.17167114359128e-05	0.400194	0.734	0.522	0.953373	27	SEPTIN6
	3.19437689520065e-05	2.43202	0.042	0.009	0.960198	27	AC254629.1
	3.2592997386578e-05	1.43285	0.112	0.042	0.979713	27	BOK
	3.32727346358842e-05	0.528479	0.615	0.443	1	27	FAM169A
	3.38528351419278e-05	0.58091	0.657	0.513	1	27	ARL2
	3.4585350996376e-05	0.390581	0.741	0.586	1	27	PKD2
	3.49418434737804e-05	0.965394	0.224	0.113	1	27	PLAAT1
	3.52056270146048e-05	0.586589	0.531	0.377	1	27	LMO3
	3.56538736508208e-05	1.22169	0.112	0.042	1	27	LINC01117
	3.57057473430849e-05	3.98924	0.014	0.001	1	27	ZBP1
	3.57263521639565e-05	3.95753	0.014	0.001	1	27	SMIM2
	3.60287500722874e-05	1.56342	0.098	0.034	1	27	ADM5
	3.68554738496179e-05	0.554827	0.643	0.505	1	27	GTF3A
	3.6880254258847e-05	0.677447	0.441	0.285	1	27	TTC9
	3.7326258877284e-05	1.23792	0.126	0.05	1	27	EDARADD
	3.73514918389408e-05	1.0233	0.175	0.08	1	27	LINC00710
	3.73561908818581e-05	2.05763	0.056	0.014	1	27	LINC02636
	3.75253486568153e-05	1.02119	0.217	0.108	1	27	CACNA1I
	3.79153400113591e-05	0.408892	0.797	0.645	1	27	AP2A2
	3.85905866747469e-05	3.22371	0.021	0.003	1	27	TFCP2L1
	3.86371549456885e-05	3.23792	0.021	0.003	1	27	AC055878.1
	3.87875108886892e-05	0.291077	0.979	0.913	1	27	SUB1
	3.88559657720041e-05	0.179001	1	0.942	1	27	DCLK1
	3.91728347766101e-05	1.49468	0.098	0.035	1	27	AC006145.1
	3.9241487584643e-05	0.696044	0.35	0.206	1	27	AC119868.2
	3.93862611394943e-05	0.982351	0.252	0.136	1	27	ABCA10
	3.94988018437728e-05	0.693897	0.476	0.315	1	27	AC090945.1
	3.95330113383946e-05	0.825644	0.252	0.132	1	27	ARC
	4.01862848030243e-05	1.73718	0.07	0.021	1	27	AP000894.2
	4.0386091332785e-05	0.271937	0.965	0.868	1	27	SPTAN1
	4.09223975828914e-05	0.358048	0.783	0.627	1	27	OSBP2
	4.14723157223242e-05	0.456216	0.448	0.275	1	27	DPP7
	4.17754498437296e-05	1.7706	0.07	0.021	1	27	PYDC1
	4.26739951094443e-05	0.886503	0.112	0.042	1	27	RBM20
	4.35465131466236e-05	0.459593	0.678	0.536	1	27	NLN
	4.3648932432874e-05	0.405899	0.881	0.768	1	27	ATP5F1C
	4.3697760355042e-05	1.3905	0.126	0.051	1	27	ITGBL1
	4.37828981267052e-05	0.566335	0.531	0.365	1	27	CHORDC1
	4.39360927077458e-05	1.49336	0.112	0.043	1	27	ASPDH
	4.47248563335195e-05	1.27249	0.147	0.063	1	27	FKBP2
	4.50898795318247e-05	0.456508	0.566	0.378	1	27	SLC1A1
	4.55143700682346e-05	0.342003	0.259	0.134	1	27	WNT7B
	4.56784450215219e-05	2.35919	0.042	0.009	1	27	HPN-AS1
	4.59846509149295e-05	0.546125	0.503	0.336	1	27	LPIN1
	4.64200004223997e-05	2.87821	0.028	0.005	1	27	AC002056.2
	4.65262673472134e-05	0.358986	0.916	0.827	1	27	AAK1
	4.70551718687232e-05	0.523731	0.643	0.484	1	27	GNL1
	4.71282169134057e-05	0.242444	1	0.87	1	27	DPYSL3
	4.74279531254756e-05	2.39515	0.042	0.009	1	27	LINC01238
	4.76753411692862e-05	1.49328	0.084	0.028	1	27	RAB20
	4.80709718028027e-05	0.487503	0.538	0.372	1	27	FAM189A1
	4.80945990092427e-05	1.07644	0.175	0.081	1	27	MMAA
	4.83874727386125e-05	0.956185	0.21	0.104	1	27	KCNK15-AS1
	4.84057080806379e-05	2.46707	0.049	0.012	1	27	AC016721.1
	4.85481931970147e-05	0.723982	0.35	0.209	1	27	R3HDM4
	4.8557965557626e-05	0.265796	0.671	0.496	1	27	MIR181A1HG
	4.88128268379091e-05	3.31117	0.021	0.003	1	27	AC025259.3
	4.88873704656961e-05	0.62251	0.42	0.265	1	27	CDK5
	4.96445501587708e-05	0.80754	0.294	0.166	1	27	DUSP14
	5.0627311485293e-05	0.729124	0.329	0.19	1	27	SLC7A5
	5.11084846189269e-05	0.565655	0.58	0.418	1	27	PSD
	5.19297832890346e-05	0.99753	0.21	0.105	1	27	OTUB2
	5.2259583935674e-05	0.819825	0.385	0.247	1	27	NR4A1
	5.25401976841323e-05	0.44043	0.755	0.638	1	27	ANP32A
	5.27488954334879e-05	4.04198	0.028	0.005	1	27	AC083973.1
	5.33233193289221e-05	1.39231	0.133	0.055	1	27	AC113383.1
	5.3372145113823e-05	0.699188	0.238	0.122	1	27	GCHFR
	5.35748144858048e-05	0.453831	0.629	0.462	1	27	DNAJB14
	5.36574492974997e-05	0.650159	0.51	0.356	1	27	ING2
	5.36726466852054e-05	1.22902	0.154	0.068	1	27	AL121929.2
	5.3783433762078e-05	0.523992	0.42	0.263	1	27	FBN1
	5.50868446264067e-05	0.591936	0.531	0.383	1	27	CMC1
	5.62505984704363e-05	3.9265	0.014	0.001	1	27	COL18A1-AS1
	5.62816162642881e-05	3.89613	0.014	0.001	1	27	MYOG
	5.63129662573426e-05	3.86638	0.014	0.001	1	27	AC011901.1
	5.80197500076164e-05	0.178502	1	0.989	1	27	JMJD1C
	5.81892036664254e-05	1.24611	0.126	0.051	1	27	OVCH1-AS1
	5.90208319719054e-05	0.472201	0.678	0.528	1	27	ELOVL6
	5.95515615436963e-05	0.361217	0.895	0.839	1	27	EPC1
	5.97129814545349e-05	0.382018	0.762	0.592	1	27	PRKAR1A
	5.97272595240017e-05	0.397755	0.832	0.737	1	27	PPP2CA
	5.97902120631853e-05	1.1009	0.189	0.092	1	27	AC104781.2
	6.03345578668091e-05	0.872777	0.266	0.146	1	27	ELFN1
	6.05803243600613e-05	0.899234	0.259	0.141	1	27	FANCF
	6.07531012520211e-05	0.635501	0.357	0.214	1	27	PCDHB2
	6.12678012662993e-05	0.909195	0.252	0.136	1	27	MFSD3
	6.13039731013414e-05	0.329135	0.965	0.863	1	27	JAKMIP2
	6.13485366325627e-05	3.28142	0.021	0.003	1	27	AC005293.1
	6.15630832093343e-05	0.576074	0.476	0.317	1	27	EBP
	6.18346569114508e-05	0.531447	0.692	0.569	1	27	RPS6KA5
	6.19156861471277e-05	2.75658	0.021	0.003	1	27	LINC00906
	6.21007887762183e-05	0.572146	0.51	0.351	1	27	MAPK8IP2
	6.31831450481108e-05	1.37931	0.112	0.043	1	27	VEGFC
	6.32509558261066e-05	1.2658	0.168	0.079	1	27	CPNE7
	6.48283795055914e-05	1.38275	0.112	0.043	1	27	MYT1L-AS1
	6.56618429430569e-05	1.00739	0.161	0.073	1	27	LHX5
	6.57502909664354e-05	1.33935	0.133	0.056	1	27	AL022069.1
	6.64140091509867e-05	1.37344	0.119	0.047	1	27	AC145124.1
	6.67934610342166e-05	0.531868	0.476	0.313	1	27	RIMKLA
	6.73166306361069e-05	0.638366	0.448	0.294	1	27	ARF6
	6.73179111124928e-05	0.628396	0.441	0.287	1	27	TMEM38A
	6.73388920566889e-05	1.327	0.119	0.048	1	27	ADRA1B
	6.75269784915492e-05	1.02577	0.147	0.064	1	27	LINC01284
	6.77141128624046e-05	0.86126	0.238	0.125	1	27	ADORA1
	6.77890409005866e-05	1.26413	0.14	0.06	1	27	CYGB
	6.88706110659328e-05	0.529162	0.517	0.364	1	27	CDC42EP3
	6.94634931565275e-05	0.659197	0.308	0.176	1	27	PRKCG
	7.01954622988517e-05	0.542391	0.538	0.383	1	27	ZNF337
	7.06086806067227e-05	2.53273	0.035	0.007	1	27	INHBE
	7.08460356270702e-05	0.410894	0.713	0.56	1	27	DZIP3
	7.27284097271677e-05	0.705813	0.357	0.216	1	27	KRTAP5-AS1
	7.33531056423652e-05	0.689736	0.399	0.252	1	27	NUMBL
	7.33707227345778e-05	0.723315	0.301	0.171	1	27	COMTD1
	7.34472052897898e-05	1.73393	0.077	0.025	1	27	AC097716.1
	7.43951449949368e-05	0.717939	0.357	0.219	1	27	BOLA3-AS1
	7.44134358396056e-05	0.531466	0.678	0.532	1	27	VTA1
	7.49337888211982e-05	2.31978	0.042	0.01	1	27	THSD8
	7.55245559605319e-05	1.01169	0.21	0.107	1	27	AC012645.1
	7.56128613244165e-05	0.544968	0.42	0.263	1	27	PTPN5
	7.62471133346582e-05	0.409793	0.741	0.577	1	27	SMAP2
	7.82700214562824e-05	0.28972	0.93	0.75	1	27	SNAP91
	7.8575043727664e-05	2.01077	0.056	0.015	1	27	AC109322.1
	7.8644736508455e-05	0.556116	0.51	0.354	1	27	INTS6L
	8.07953130664693e-05	1.3088	0.126	0.052	1	27	AC005696.4
	8.09663059940746e-05	0.509332	0.476	0.315	1	27	B3GAT1
	8.105090931708e-05	1.14468	0.252	0.141	1	27	POU3F1
	8.10568350274699e-05	0.24298	0.86	0.741	1	27	CDK14
	8.11086947590264e-05	0.479977	0.685	0.523	1	27	PPM1K
	8.2765998010246e-05	0.520542	0.615	0.448	1	27	LIPA
	8.28761620488502e-05	0.906251	0.245	0.133	1	27	FAAH
	8.32467109360316e-05	1.03959	0.175	0.083	1	27	OPRL1
	8.35663649940783e-05	0.657865	0.413	0.266	1	27	IDH3A
	8.43477703755362e-05	2.69226	0.035	0.007	1	27	RBP7
	8.52181535850688e-05	3.07595	0.021	0.003	1	27	AL138767.1
	8.55108372721028e-05	3.86638	0.014	0.001	1	27	AC006003.1
	8.5555970794254e-05	3.83724	0.014	0.001	1	27	AL079307.1
	8.5555970794254e-05	3.83724	0.014	0.001	1	27	AC089999.2
	8.58302179130561e-05	3.59845	0.014	0.001	1	27	CR392039.4
	8.58760027692935e-05	3.5742	0.014	0.001	1	27	BLK
	8.62116570627888e-05	0.754231	0.378	0.239	1	27	METTL8
	8.63593311349249e-05	0.673801	0.329	0.193	1	27	NAP1L2
	8.95505256451998e-05	0.469199	0.524	0.363	1	27	SLC6A15
	9.04002907211179e-05	0.326216	0.902	0.719	1	27	CHCHD3
	9.15445874145011e-05	0.392346	0.692	0.54	1	27	TBC1D9
	9.21323789599668e-05	0.821305	0.252	0.138	1	27	DLGAP1-AS5
	9.25897727741962e-05	0.799734	0.343	0.214	1	27	KLC2
	9.27749456445851e-05	3.51762	0.021	0.003	1	27	AC093894.2
	9.36503250250123e-05	0.459732	0.636	0.475	1	27	TXNDC16
	9.44136354707215e-05	3.22371	0.021	0.003	1	27	AP001330.4
	9.44758401717641e-05	0.162774	0.86	0.688	1	27	HECW1
	9.44918321796453e-05	2.31978	0.042	0.01	1	27	AC019069.1
	9.55496117926048e-05	0.383161	0.811	0.669	1	27	ASTN1
	9.56686739964862e-05	0.360408	0.755	0.626	1	27	NEGR1
	9.6758838014658e-05	0.27936	0.783	0.58	1	27	SPINT2
	9.6864222372876e-05	0.336426	0.832	0.734	1	27	ATXN7L3B
	9.79248915605216e-05	0.377746	0.685	0.494	1	27	PLEKHO1
	0.000100423	0.36668	0.692	0.509	1	27	GNG3
	0.00010199	0.775156	0.308	0.182	1	27	C2orf80
	0.000102947	0.528183	0.503	0.342	1	27	COMMD3
	0.000103656	0.604005	0.35	0.21	1	27	AC092745.5
	0.000104059	1.2415	0.147	0.066	1	27	DENND3
	0.000104219	3.80867	0.014	0.001	1	27	AC090103.1
	0.000106127	0.477977	0.58	0.414	1	27	PRKCZ
	0.000107377	0.521092	0.329	0.19	1	27	BEND6
	0.000109314	2.58143	0.028	0.005	1	27	MYBPC1
	0.000109982	0.776483	0.273	0.154	1	27	AC079089.1
	0.000110601	1.48674	0.091	0.033	1	27	RHCG
	0.000111218	0.985754	0.203	0.104	1	27	AC130650.2
	0.000111611	0.230747	0.993	0.994	1	27	ACTB
	0.000115908	3.14124	0.021	0.003	1	27	L3MBTL4-AS1
	0.000116604	1.27164	0.056	0.016	1	27	ADGRL4
	0.000117036	2.13126	0.049	0.013	1	27	GZMM
	0.000119147	0.245864	0.741	0.551	1	27	DLGAP2
	0.000119533	0.537846	0.497	0.34	1	27	PDHB
	0.000119864	0.517074	0.657	0.504	1	27	PLCL1
	0.000119875	1.37325	0.126	0.053	1	27	FTCDNL1
	0.000121189	0.939029	0.126	0.052	1	27	STAT4
	0.000121489	0.586009	0.524	0.373	1	27	TIMM17B
	0.000122921	0.492387	0.629	0.467	1	27	HRAS
	0.000124501	0.753659	0.266	0.148	1	27	SCRT2
	0.000124501	0.550172	0.622	0.489	1	27	ETF1
	0.000125067	0.806548	0.266	0.15	1	27	GABRA5
	0.000126972	2.4981	0.035	0.007	1	27	AC136297.1
	0.00012707	0.782547	0.49	0.35	1	27	BTBD3
	0.000127654	0.542054	0.629	0.482	1	27	ATL2
	0.000127758	3.18189	0.021	0.003	1	27	AC067945.4
	0.000127892	3.15466	0.021	0.003	1	27	KIRREL3-AS2
	0.000128356	0.407077	0.727	0.567	1	27	COX17
	0.000128565	0.259957	0.944	0.853	1	27	PDE4D
	0.000128752	2.77029	0.035	0.007	1	27	CBLN4
	0.000128764	0.626712	0.336	0.203	1	27	CCDC3
	0.000129753	0.800148	0.245	0.133	1	27	NAT8L
	0.000131718	0.455618	0.615	0.462	1	27	JMY
	0.000132123	0.421484	0.769	0.658	1	27	GSTA4
	0.00013301	0.58109	0.399	0.253	1	27	NYAP1
	0.000133735	2.42581	0.035	0.007	1	27	AC009686.1
	0.00013455	0.678791	0.343	0.209	1	27	MMGT1
	0.000134651	0.419891	0.706	0.586	1	27	PTPN11
	0.000136566	0.370825	0.832	0.792	1	27	NDUFS6
	0.000137663	0.413385	0.783	0.666	1	27	GSPT1
	0.000137771	0.66411	0.364	0.229	1	27	GAS6
	0.000139101	0.562395	0.49	0.347	1	27	HUNK
	0.000139701	0.93163	0.238	0.132	1	27	LURAP1L-AS1
	0.000140339	1.93163	0.056	0.016	1	27	SYNE3
	0.000141662	2.58143	0.028	0.005	1	27	TYRP1
	0.000142467	0.320458	0.832	0.732	1	27	TBCB
	0.000142855	0.511157	0.902	0.789	1	27	PAM
	0.000143081	0.399673	0.783	0.627	1	27	ATP6V1A
	0.000144627	0.943133	0.315	0.193	1	27	NT5DC3
	0.000144752	0.7052	0.469	0.337	1	27	RNF152
	0.000146949	0.972343	0.196	0.1	1	27	F8A1
	0.000147168	0.741155	0.364	0.235	1	27	C20orf27
	0.000147178	0.383825	0.699	0.522	1	27	PEAK1
	0.000148383	0.581993	0.573	0.436	1	27	TARS
	0.000149361	0.702401	0.308	0.182	1	27	AC004816.1
	0.000149513	0.352927	0.832	0.758	1	27	ATOX1
	0.000149516	0.455015	0.587	0.426	1	27	SEC61A2
	0.000150366	0.495099	0.287	0.162	1	27	VSTM2A
	0.000151885	0.330604	0.923	0.865	1	27	ATP5F1A
	0.000152393	0.441513	0.657	0.5	1	27	OXSR1
	0.000153961	1.46031	0.091	0.033	1	27	CDR1
	0.00015414	1.84085	0.063	0.019	1	27	C11orf98
	0.000155465	0.829279	0.497	0.391	1	27	TGS1
	0.000155526	3.03815	0.021	0.003	1	27	HPSE
	0.000155676	0.294534	0.979	0.96	1	27	PTK2
	0.000156351	1.49525	0.091	0.034	1	27	PAQR9
	0.000157625	0.836036	0.266	0.153	1	27	FAM182B
	0.000158817	0.812048	0.28	0.163	1	27	UBL4A
	0.000160248	0.315227	0.888	0.855	1	27	SELENOW
	0.000160528	0.698641	0.42	0.293	1	27	MTLN
	0.00016098	1.33474	0.112	0.046	1	27	MRVI1-AS1
	0.000161974	0.221945	0.902	0.731	1	27	H1FX
	0.000162629	0.786392	0.28	0.162	1	27	AL050341.2
	0.000163173	1.91377	0.056	0.016	1	27	LINC00595
	0.000166086	1.73067	0.035	0.007	1	27	AL355672.1
	0.000166373	0.329516	0.853	0.8	1	27	MYL12B
	0.000166871	0.522277	0.448	0.296	1	27	AFG1L
	0.000167405	0.518458	0.49	0.34	1	27	LDOC1
	0.000170754	0.459028	0.58	0.407	1	27	HMGCLL1
	0.000174069	0.651072	0.35	0.216	1	27	FASTK
	0.000174702	0.410468	0.895	0.823	1	27	NDUFB11
	0.000179649	2.71821	0.028	0.005	1	27	AL162457.1
	0.00017994	2.70236	0.028	0.005	1	27	AC114284.1
	0.000180368	3.75317	0.014	0.002	1	27	AL133216.1
	0.000182276	0.45982	0.58	0.411	1	27	EEF1E1
	0.000182437	0.740891	0.301	0.179	1	27	AGAP2
	0.000183306	3.21431	0.021	0.003	1	27	AL592463.1
	0.000183599	0.18937	1	0.968	1	27	ATRX
	0.000184638	0.512055	0.476	0.324	1	27	PRUNE2
	0.000187143	3.03815	0.021	0.003	1	27	AC005040.2
	0.000189121	2.02577	0.049	0.013	1	27	MAB21L3
	0.000191068	0.615175	0.427	0.286	1	27	LRRC8A
	0.000191844	0.222578	1	0.96	1	27	PAFAH1B1
	0.000193165	0.389994	0.846	0.739	1	27	DRAP1
	0.000194215	0.478359	0.559	0.404	1	27	VAPB
	0.000194758	1.06234	0.189	0.098	1	27	ADRA2A
	0.000197011	0.556423	0.552	0.415	1	27	SPTLC2
	0.00019788	0.490347	0.643	0.501	1	27	NT5C3B
	0.000198643	0.365107	0.685	0.506	1	27	ATP6V0D1
	0.000198854	0.46891	0.671	0.528	1	27	FKBP1A
	0.00019973	0.304277	0.902	0.799	1	27	TMCC1
	0.000200724	1.22234	0.469	0.346	1	27	FHIT
	0.000200726	0.225376	0.986	0.923	1	27	PRRC2B
	0.000201149	0.781714	0.413	0.275	1	27	KIAA0319
	0.000202258	0.23034	0.958	0.905	1	27	AFF4
	0.000202874	0.225393	0.972	0.908	1	27	KLC1
	0.000203386	0.365575	0.797	0.645	1	27	KRAS
	0.00020363	0.261282	0.888	0.709	1	27	APLP1
	0.000205727	0.531059	0.622	0.475	1	27	KLHL18
	0.000205767	0.64807	0.406	0.273	1	27	MTSS2
	0.00020613	0.486355	0.699	0.563	1	27	MRPL41
	0.000207103	0.525771	0.476	0.324	1	27	B4GALT2
	0.000210075	0.612798	0.462	0.317	1	27	SLC25A27
	0.000210809	1.31117	0.091	0.034	1	27	ADAMTS19-AS1
	0.000211652	0.361412	0.783	0.592	1	27	MYO1D
	0.000211795	0.438237	0.559	0.404	1	27	HIGD2A
	0.000213784	3.72621	0.014	0.002	1	27	AL359532.1
	0.000214351	0.398614	0.727	0.608	1	27	GADD45GIP1
	0.000215811	0.654167	0.49	0.334	1	27	CCDC85A
	0.000216289	1.90871	0.056	0.016	1	27	AL591896.1
	0.000216794	0.147445	0.916	0.811	1	27	YWHAH
	0.000221605	2.76685	0.035	0.008	1	27	LINC02137
	0.000221723	0.381558	0.657	0.499	1	27	ANKRD46
	0.000222361	0.33069	0.678	0.504	1	27	NOL4L
	0.00022492	0.568822	0.497	0.349	1	27	JPH3
	0.000226664	0.548406	0.692	0.554	1	27	STT3B
	0.000227269	0.647402	0.406	0.27	1	27	ROGDI
	0.000227503	0.642176	0.294	0.172	1	27	RAP1GAP
	0.000229229	1.4615	0.091	0.034	1	27	AL096706.1
	0.000230147	0.342789	0.65	0.479	1	27	BCKDHB
	0.000232503	2.16821	0.042	0.01	1	27	AC096537.1
	0.000232697	0.505128	0.455	0.306	1	27	SLX4IP
	0.000232865	0.444585	0.713	0.551	1	27	LINC00662
	0.00023449	0.346945	0.42	0.266	1	27	AC027031.2
	0.000234585	0.587561	0.385	0.244	1	27	GRK2
	0.000234894	0.417304	0.615	0.456	1	27	ORAI2
	0.000235275	0.399819	0.734	0.61	1	27	ABL2
	0.000238474	2.02909	0.105	0.042	1	27	AC060765.2
	0.000239347	0.537316	0.538	0.405	1	27	ZDHHC14
	0.000239504	0.384234	0.685	0.516	1	27	ARL8A
	0.000243574	0.166499	1	0.975	1	27	GPHN
	0.000246605	0.326581	0.832	0.739	1	27	ZC3H15
	0.000247106	2.19569	0.042	0.011	1	27	SAMMSON
	0.000247133	2.19966	0.042	0.01	1	27	AC105046.1
	0.000247272	2.19569	0.042	0.01	1	27	AC100830.2
	0.000248675	0.581146	0.406	0.267	1	27	LY6E
	0.000249112	0.571807	0.678	0.586	1	27	DCAF5
	0.000250212	0.61928	0.371	0.236	1	27	OBSCN
	0.000251035	1.65415	0.091	0.035	1	27	NBEAL2
	0.000253431	2.45651	0.042	0.011	1	27	ETS1
	0.000253743	0.329815	0.769	0.623	1	27	NDUFV1
	0.000254322	0.327893	0.692	0.537	1	27	ASAH1
	0.000255697	0.303271	0.909	0.827	1	27	TBC1D5
	0.000256296	1.87316	0.105	0.043	1	27	AC040174.1
	0.000258158	1.7732	0.07	0.023	1	27	IRGM
	0.000260497	0.328914	0.79	0.622	1	27	RANBP2
	0.000260717	2.03815	0.042	0.011	1	27	Z95118.2
	0.000262491	0.378811	0.776	0.666	1	27	VOPP1
	0.000263514	0.604423	0.552	0.432	1	27	ARPC5L
	0.00026481	0.310598	0.895	0.813	1	27	PFDN2
	0.000264849	0.490118	0.49	0.34	1	27	C19orf12
	0.000265326	3.06324	0.021	0.003	1	27	AC133637.2
	0.000266654	0.679283	0.399	0.265	1	27	CAPRIN2
	0.000267427	0.344987	0.846	0.753	1	27	NDUFS4
	0.000267908	0.498288	0.469	0.319	1	27	CAPN1
	0.000269631	0.793665	0.699	0.602	1	27	ST6GALNAC3
	0.000270756	1.40856	0.098	0.039	1	27	WDR5B
	0.000271453	0.474184	0.706	0.581	1	27	RNF11
	0.000273933	0.710548	0.336	0.211	1	27	SEMA6B
	0.000274178	1.8849	0.049	0.014	1	27	SLCO2A1
	0.000274321	0.425565	0.476	0.311	1	27	ZNF540
	0.000274852	0.256288	0.469	0.317	1	27	VSNL1
	0.000277493	0.20436	0.979	0.939	1	27	PRRC2C
	0.000278281	0.429557	0.664	0.526	1	27	LCLAT1
	0.00027992	1.08356	0.21	0.114	1	27	SNORC
	0.000280005	0.523852	0.545	0.399	1	27	AKR1B1
	0.00028234	0.37057	0.692	0.521	1	27	CCDC92
	0.000284513	0.336203	0.692	0.541	1	27	NR6A1
	0.000285591	0.373836	0.601	0.432	1	27	HSPA12A
	0.000290517	0.50035	0.531	0.388	1	27	FRA10AC1
	0.000293275	0.881181	0.308	0.193	1	27	BRI3BP
	0.000293602	0.806901	0.224	0.122	1	27	AC005972.3
	0.00029452	1.02525	0.161	0.078	1	27	AC005786.3
	0.000297465	1.14626	0.28	0.175	1	27	NR3C2
	0.000297511	0.218669	0.944	0.882	1	27	EXOC4
	0.000299879	0.364475	0.692	0.525	1	27	GGT7
	0.000301491	0.344456	0.755	0.61	1	27	ATAD1
	0.000303408	0.561379	0.455	0.312	1	27	MRPL15
	0.000303707	1.00683	0.105	0.043	1	27	AL590814.1
	0.000304032	2.07778	0.042	0.011	1	27	AC025627.1
	0.000304436	0.693955	0.301	0.18	1	27	INPP1
	0.000305337	3.18189	0.028	0.005	1	27	AC096759.1
	0.00030779	0.35868	0.741	0.577	1	27	MTMR7
	0.000307989	0.619852	0.343	0.216	1	27	IRS1
	0.000308345	0.463753	0.552	0.398	1	27	DISP2
	0.000311154	1.44767	0.098	0.039	1	27	AC106881.1
	0.000311884	0.465679	0.517	0.362	1	27	TSC22D3
	0.000312299	0.964319	0.112	0.047	1	27	SATB1-AS1
	0.0003147	0.702547	0.259	0.148	1	27	MAP1LC3B2
	0.000314939	0.469505	0.531	0.379	1	27	IQCK
	0.000315218	1.33232	0.427	0.328	1	27	PCDH7
	0.000316269	0.927464	0.168	0.083	1	27	AC003991.1
	0.000316549	0.380684	0.678	0.529	1	27	AK1
	0.000318033	0.760101	0.175	0.087	1	27	AC098617.1
	0.00031923	0.542168	0.517	0.373	1	27	CATSPER2
	0.000323045	0.24315	0.713	0.542	1	27	NRG1
	0.000324484	1.75317	0.07	0.024	1	27	AL355474.1
	0.000326299	2.33814	0.042	0.011	1	27	ANKRD30B
	0.000326581	0.36235	0.86	0.773	1	27	ARHGEF7
	0.000329042	1.02429	0.161	0.079	1	27	PLPP7
	0.000329445	0.526198	0.531	0.397	1	27	MIEN1
	0.000330185	1.40657	0.084	0.031	1	27	KCNG3
	0.000340301	0.246251	0.832	0.669	1	27	FGD4
	0.000341563	0.319385	0.902	0.787	1	27	AP2M1
	0.000341597	0.22937	0.902	0.785	1	27	SEC11C
	0.000343932	3.6482	0.014	0.002	1	27	U47924.3
	0.000343932	3.6482	0.014	0.002	1	27	FOXH1
	0.000344243	3.59845	0.014	0.002	1	27	AL512791.1
	0.000344753	0.571401	0.476	0.336	1	27	NFXL1
	0.000345533	0.40677	0.594	0.437	1	27	TUBB4A
	0.000348348	0.838734	0.252	0.146	1	27	PLK3
	0.000351312	0.533863	0.476	0.335	1	27	ALOX12-AS1
	0.000351511	0.659671	0.357	0.232	1	27	FBXO30
	0.00035219	0.441626	0.168	0.082	1	27	ADCYAP1
	0.000352192	0.245702	0.727	0.58	1	27	PLCB4
	0.000352737	0.401781	0.727	0.564	1	27	VWA8
	0.000352853	1.64383	0.063	0.02	1	27	LINC01482
	0.000353516	1.46858	0.084	0.031	1	27	AL109955.1
	0.000355551	0.163175	0.853	0.714	1	27	SEMA6D
	0.0003573	0.39395	0.594	0.431	1	27	LINC01138
	0.000360822	0.651538	0.343	0.216	1	27	LSM11
	0.000369322	2.96539	0.021	0.003	1	27	AL136369.1
	0.000369406	0.667075	0.336	0.219	1	27	RHBDL3
	0.000370063	0.785828	0.287	0.175	1	27	FBXO44
	0.000371376	0.326792	0.811	0.641	1	27	PCMTD1
	0.000374279	0.341803	0.811	0.713	1	27	MYL6B
	0.000385094	1.64993	0.07	0.024	1	27	AC090181.2
	0.000385379	0.504026	0.476	0.334	1	27	RNF167
	0.000390803	0.730173	0.259	0.151	1	27	SOCS2
	0.000392506	0.512583	0.483	0.345	1	27	BCAT1
	0.000393908	0.67716	0.301	0.183	1	27	DUSP26
	0.000398794	0.375401	0.706	0.563	1	27	ITGB1BP1
	0.000398961	3.59845	0.014	0.002	1	27	TLR10
	0.000398961	3.59845	0.014	0.002	1	27	AC011479.3
	0.000399415	2.96539	0.021	0.003	1	27	ENOX1-AS1
	0.000401134	0.521324	0.455	0.312	1	27	IMP3
	0.000405608	1.63617	0.07	0.024	1	27	GPR3
	0.000407302	0.429141	0.58	0.422	1	27	BACE1
	0.000408646	1.14273	0.119	0.052	1	27	SLC6A7
	0.000410736	0.58372	0.42	0.288	1	27	FBXL4
	0.000412007	0.727041	0.266	0.158	1	27	AC021851.2
	0.000414067	0.586709	0.503	0.36	1	27	NFIL3
	0.000417685	0.65488	0.343	0.22	1	27	C1orf216
	0.000418018	0.452203	0.497	0.355	1	27	LRRC8B
	0.000418992	0.244388	0.937	0.863	1	27	TOP1
	0.000420842	0.810367	0.154	0.075	1	27	TESC
	0.000421632	0.60743	0.399	0.268	1	27	ZNF605
	0.000422426	0.483667	0.65	0.561	1	27	TRAPPC1
	0.000427486	0.422693	0.762	0.703	1	27	RALA
	0.000429833	0.473961	0.455	0.309	1	27	SYN1
	0.000430894	0.844132	0.245	0.143	1	27	AC010615.2
	0.00043161	2.95362	0.021	0.003	1	27	IL4
	0.000439521	0.199742	0.993	0.925	1	27	TMEM178B
	0.000440572	0.501023	0.476	0.334	1	27	NKIRAS1
	0.000440927	1.99325	0.035	0.008	1	27	AC097450.1
	0.000447614	0.282745	0.51	0.349	1	27	CSPG5
	0.00044789	2.30617	0.035	0.008	1	27	AL359715.2
	0.000448227	0.547113	0.385	0.251	1	27	RNF208
	0.000456746	0.411805	0.483	0.328	1	27	ZFP82
	0.000457795	0.270847	0.524	0.365	1	27	POT1-AS1
	0.000464846	0.926313	0.126	0.057	1	27	AC062022.2
	0.000469426	0.572003	0.455	0.318	1	27	KIAA0930
	0.000472573	0.33019	0.895	0.85	1	27	TCEAL4
	0.000474987	0.367401	0.685	0.569	1	27	SLAIN1
	0.000476503	0.471172	0.503	0.356	1	27	PURA
	0.000479339	1.10364	0.154	0.076	1	27	HLF
	0.000484341	0.359157	0.72	0.63	1	27	PARP1
	0.000485197	0.361938	0.65	0.49	1	27	APC2
	0.000486047	0.403192	0.601	0.451	1	27	SAMD1
	0.00049203	1.33344	0.105	0.045	1	27	ENPP5
	0.000492387	1.70631	0.063	0.021	1	27	AC110619.1
	0.000494431	0.14344	0.972	0.993	1	27	YWHAE
	0.000498322	0.478732	0.51	0.366	1	27	ARMCX1
	0.000501888	2.94193	0.021	0.004	1	27	RIMBP3C
	0.000503197	1.52435	0.07	0.025	1	27	TRPC6
	0.000503534	0.691234	0.287	0.174	1	27	GPATCH4
	0.000506783	0.29909	0.818	0.731	1	27	DTD1
	0.000510037	0.249664	0.664	0.493	1	27	ABLIM1
	0.000514202	0.605928	0.329	0.206	1	27	ANKRD13B
	0.000523217	0.658722	0.28	0.168	1	27	AC009126.1
	0.000524349	0.222441	0.951	0.919	1	27	ABI2
	0.000525606	0.345799	0.65	0.489	1	27	GRIK5
	0.000525744	0.952518	0.203	0.111	1	27	CPTP
	0.000528779	3.55036	0.014	0.002	1	27	LINC00544
	0.000529008	3.5269	0.014	0.002	1	27	AL355075.3
	0.000530422	0.312101	0.657	0.479	1	27	PURG
	0.000533387	0.358913	0.727	0.586	1	27	SH3BP5
	0.000539389	0.534508	0.469	0.33	1	27	ECSIT
	0.000540937	0.672842	0.357	0.238	1	27	BCAR1
	0.000544845	0.516087	0.455	0.318	1	27	ARL10
	0.000547407	0.427705	0.65	0.488	1	27	HOOK2
	0.000548041	0.576829	0.35	0.224	1	27	MED26
	0.000550053	0.201701	0.979	0.952	1	27	ATP5MG
	0.000554512	0.297399	0.727	0.618	1	27	LPGAT1
	0.000566096	0.382224	0.517	0.362	1	27	FAM217B
	0.000567835	1.04925	0.168	0.086	1	27	MANSC1
	0.000569799	1.01757	0.14	0.067	1	27	LINC01829
	0.000573042	0.373642	0.531	0.383	1	27	ZC3H12C
	0.000573953	1.19184	0.119	0.054	1	27	AL158212.3
	0.000576296	0.475422	0.392	0.254	1	27	ALDH5A1
	0.000579901	0.44102	0.385	0.248	1	27	CCDC173
	0.00058033	2.95362	0.021	0.004	1	27	ADAT3
	0.000582488	0.936575	0.168	0.086	1	27	AL031772.1
	0.000584258	1.85584	0.063	0.021	1	27	AL392023.2
	0.000584682	0.477353	0.483	0.338	1	27	JOSD1
	0.000585302	2.67696	0.021	0.004	1	27	AC108749.1
	0.000588233	1.77144	0.056	0.018	1	27	AC245100.1
	0.000592096	2.4408	0.035	0.008	1	27	ARSF
	0.000593001	0.248406	0.86	0.711	1	27	RAP1GDS1
	0.000598625	1.61224	0.357	0.26	1	27	CSMD1
	0.000599019	0.167927	0.979	0.85	1	27	CTNNA2
	0.000603013	3.4367	0.021	0.004	1	27	AC016903.2
	0.000603784	1.04766	0.14	0.067	1	27	F11R
	0.000604467	3.55036	0.014	0.002	1	27	AC022679.1
	0.000605233	3.48109	0.014	0.002	1	27	AL163932.1
	0.000610996	0.444472	0.469	0.323	1	27	SLC8A2
	0.000613042	1.61382	0.07	0.025	1	27	LINC00334
	0.000614581	0.339769	0.706	0.551	1	27	SMARCC2
	0.000616094	1.07944	0.161	0.083	1	27	KIF6
	0.000620269	0.933582	0.168	0.086	1	27	JADE2
	0.000638156	0.253798	0.881	0.749	1	27	ZNRF1
	0.000641096	0.328606	0.783	0.676	1	27	AP2S1
	0.000644544	0.516986	0.503	0.371	1	27	DIPK1B
	0.000646072	0.741666	0.273	0.165	1	27	HID1
	0.000654326	0.600939	0.308	0.196	1	27	ADAMTSL1
	0.000655153	0.268068	0.944	0.91	1	27	UQCR10
	0.00065627	0.430273	0.497	0.349	1	27	ZBTB7A
	0.000657005	0.469113	0.49	0.35	1	27	CACNG7
	0.000662113	0.432707	0.483	0.334	1	27	SLC9A6
	0.000667743	0.598853	0.392	0.271	1	27	NME3
	0.000668574	0.873147	0.217	0.124	1	27	AP000721.2
	0.000669456	2.90745	0.021	0.004	1	27	BSPRY
	0.000674811	2.47828	0.021	0.004	1	27	AC044810.2
	0.000676256	1.56603	0.07	0.025	1	27	PABPC1L2A
	0.000679335	2.31978	0.035	0.009	1	27	AC024022.1
	0.000682805	0.444958	0.727	0.631	1	27	NDUFA3
	0.000687135	0.622032	0.308	0.192	1	27	PPP1R9B
	0.000689556	3.4367	0.014	0.002	1	27	ANXA10
	0.000693715	0.400298	0.72	0.599	1	27	SH3GLB1
	0.000694467	1.12166	0.336	0.235	1	27	PDE8B
	0.000697415	0.76657	0.238	0.139	1	27	SEPTIN4
	0.000700508	0.582528	0.385	0.256	1	27	EXD2
	0.00070477	0.597473	0.301	0.186	1	27	ST8SIA3
	0.000705529	0.454766	0.699	0.585	1	27	STX8
	0.000717536	2.89613	0.021	0.004	1	27	AC091544.4
	0.000718385	0.172443	1	0.859	1	27	ANK3
	0.000727168	1.99958	0.042	0.012	1	27	RHBDF2
	0.000729546	1.77248	0.063	0.022	1	27	AC008438.2
	0.000730428	1.98391	0.049	0.015	1	27	OXTR
	0.000731262	1.6141	0.063	0.022	1	27	AC009879.4
	0.00073276	1.3603	0.14	0.069	1	27	DCBLD1
	0.000739702	0.46535	0.483	0.346	1	27	ANKRD27
	0.000740297	1.2398	0.161	0.084	1	27	CORIN
	0.000742646	0.404689	0.657	0.535	1	27	CMC2
	0.000751757	1.98924	0.035	0.009	1	27	LINC00366
	0.000752763	0.190355	0.986	0.959	1	27	ANKRD11
	0.00075298	0.687275	0.294	0.183	1	27	IL10RB
	0.000754235	0.690653	0.364	0.237	1	27	SHISA6
	0.000761017	1.627	0.049	0.015	1	27	ADGRL3-AS1
	0.000761635	0.518476	0.427	0.297	1	27	SSX2IP
	0.000764732	2.219	0.035	0.009	1	27	AC009301.1
	0.000767216	0.208685	0.671	0.496	1	27	UBA6-AS1
	0.0007701	0.465098	0.427	0.29	1	27	DNAJC27
	0.000771521	0.380106	0.51	0.355	1	27	TMEM196
	0.000780212	1.37861	0.084	0.033	1	27	AC108472.1
	0.000780906	3.50381	0.014	0.002	1	27	GFI1
	0.000780906	3.50381	0.014	0.002	1	27	AL033380.1
	0.000781127	0.785036	0.315	0.206	1	27	CCDC122
	0.000783791	3.17731	0.014	0.002	1	27	ATP11AUN
	0.000786915	0.485233	0.692	0.575	1	27	PKIB
	0.000788078	0.433736	0.517	0.377	1	27	TMTC4
	0.000806588	0.440738	0.601	0.471	1	27	EIF4G1
	0.000807013	1.46987	0.077	0.029	1	27	NCMAP-DT
	0.000809522	3.08878	0.021	0.004	1	27	LINC00222
	0.000810619	0.247169	0.86	0.769	1	27	BTBD9
	0.000812037	0.308507	0.923	0.83	1	27	USP9X
	0.000814372	0.307142	0.769	0.667	1	27	EIF3J
	0.000814489	0.277518	0.839	0.736	1	27	KIAA1109
	0.000818839	2.00918	0.07	0.026	1	27	LINC00886
	0.000827334	1.80867	0.056	0.018	1	27	TRMT2B-AS1
	0.000830295	0.539621	0.434	0.304	1	27	RAB40C
	0.000845586	0.267843	0.832	0.754	1	27	TCAF1
	0.000850603	2.11041	0.035	0.009	1	27	AC006974.1
	0.000851934	0.589659	0.378	0.254	1	27	EGLN2
	0.000854657	0.100265	0.986	0.878	1	27	BEX1
	0.000854681	2.34154	0.028	0.006	1	27	AF130417.1
	0.000857374	0.378214	0.636	0.497	1	27	WAC-AS1
	0.000863139	1.14932	0.28	0.181	1	27	PPP2R5A
	0.000870614	0.82199	0.21	0.119	1	27	CARMIL2
	0.000874248	0.686081	0.287	0.18	1	27	HACD1
	0.000877254	2.8849	0.021	0.004	1	27	AC131235.3
	0.00087813	0.266469	0.916	0.806	1	27	RABEP1
	0.00088248	3.48109	0.014	0.002	1	27	AC074031.1
	0.000885773	1.61815	0.063	0.022	1	27	LINC01750
	0.000888433	2.44988	0.028	0.006	1	27	AL590432.1
	0.000897422	0.256694	0.692	0.506	1	27	SH3GL3
	0.000904738	0.9697	0.182	0.099	1	27	KIF26B-AS1
	0.000915134	0.440545	0.566	0.423	1	27	BX890604.2
	0.00092122	0.666511	0.301	0.19	1	27	ELL
	0.00092525	2.49014	0.028	0.006	1	27	ITPRIP-AS1
	0.000930568	0.522779	0.685	0.557	1	27	TBC1D19
	0.000932738	0.525323	0.392	0.26	1	27	COL26A1
	0.000935234	0.768782	0.217	0.124	1	27	RPUSD4
	0.000936612	1.84085	0.049	0.015	1	27	PCDH9-AS3
	0.000937579	2.84085	0.021	0.004	1	27	AC126468.1
	0.000941852	0.931837	0.182	0.099	1	27	AL139106.1
	0.000944226	2.01699	0.042	0.012	1	27	LIMS2
	0.000944847	1.40428	0.07	0.026	1	27	MKX
	0.000946486	1.22045	0.084	0.034	1	27	FGD5
	0.000946723	1.49197	0.084	0.034	1	27	AL391117.1
	0.000950444	0.419869	0.566	0.415	1	27	SYT13
	0.000950746	0.221479	0.972	0.955	1	27	PSMA7
	0.000955829	0.280833	0.552	0.402	1	27	ANO5
	0.000957768	0.188835	0.944	0.914	1	27	HNRNPU
	0.000961038	0.434738	0.629	0.493	1	27	BCLAF3
	0.000965169	2.14124	0.035	0.009	1	27	FXYD5
	0.000973135	0.965394	0.168	0.089	1	27	AP5B1
	0.000990372	0.415786	0.497	0.351	1	27	PREP
	0.000993666	3.45873	0.014	0.002	1	27	AC012676.3
	0.000994173	0.254229	0.93	0.94	1	27	PRDX2
	0.000996725	0.473117	0.392	0.26	1	27	PER1
	0.00100287	0.815073	0.364	0.254	1	27	RAVER2
	0.00101126	0.461599	0.888	0.877	1	27	CDH2
	0.00101134	0.547885	0.524	0.407	1	27	CNIH3
	0.00101974	1.54034	0.063	0.022	1	27	NXPH3
	0.001036	0.440869	0.573	0.44	1	27	VPS50
	0.00103934	0.473572	0.413	0.281	1	27	ISOC2
	0.00104104	0.663238	0.21	0.118	1	27	BAALC-AS1
	0.00104112	0.518198	0.357	0.234	1	27	ARSG
	0.00105821	0.415159	0.615	0.485	1	27	MTMR1
	0.00105954	0.817409	0.182	0.099	1	27	NACC2
	0.00106942	1.785	0.049	0.015	1	27	AL356419.1
	0.00106965	2.69646	0.021	0.004	1	27	AC073968.2
	0.0010703	0.305504	0.734	0.587	1	27	EEA1
	0.00107516	0.241622	0.944	0.891	1	27	PRDX5
	0.00107529	0.754592	0.231	0.135	1	27	LRRC73
	0.00109046	0.465459	0.448	0.316	1	27	EVI5L
	0.00109928	0.440804	0.462	0.327	1	27	FKBP1B
	0.0011021	0.435837	0.448	0.311	1	27	TMEM151B
	0.00111345	0.144315	0.902	0.765	1	27	NEXMIF
	0.00111489	0.20154	0.902	0.732	1	27	SEZ6L2
	0.001115	3.4367	0.014	0.002	1	27	AC105271.1
	0.001115	3.4367	0.014	0.002	1	27	AC007405.4
	0.001115	3.4367	0.014	0.002	1	27	AC093765.5
	0.00111674	3.33135	0.014	0.002	1	27	AL138740.1
	0.00112779	0.448185	0.545	0.423	1	27	CNNM2
	0.00112923	0.246717	0.867	0.775	1	27	ARHGEF12
	0.0011572	0.871617	0.196	0.11	1	27	MFSD9
	0.00115836	2.43968	0.042	0.012	1	27	CYSLTR2
	0.00116064	1.58325	0.07	0.026	1	27	LINC02021
	0.00116719	0.323798	0.776	0.658	1	27	TIPRL
	0.00118227	1.99958	0.042	0.012	1	27	AC113382.1
	0.00118259	0.563249	0.427	0.302	1	27	OXNAD1
	0.00118598	1.01349	0.147	0.075	1	27	AC021092.1
	0.00118694	0.391496	0.552	0.418	1	27	LRP11
	0.00118981	0.531934	0.406	0.283	1	27	FAM20C
	0.00119307	1.01932	0.14	0.07	1	27	CHRNB2
	0.00119395	2.4367	0.028	0.006	1	27	LINC01227
	0.00119713	0.297488	0.846	0.742	1	27	KLF7
	0.0011972	0.784623	0.182	0.099	1	27	FBXO2
	0.00120173	1.09007	0.126	0.061	1	27	SERTAD4-AS1
	0.00120326	2.31719	0.028	0.006	1	27	TDRD5
	0.00120573	2.7981	0.021	0.004	1	27	AC009509.2
	0.00120693	0.600341	0.336	0.222	1	27	ETV3
	0.00120706	1.00435	0.154	0.08	1	27	PIP5KL1
	0.00120948	1.13156	0.07	0.026	1	27	GALR1
	0.0012245	0.647571	0.287	0.181	1	27	SPATA2L
	0.00123367	1.71071	0.056	0.019	1	27	F7
	0.00123413	3.70631	0.014	0.002	1	27	AL163872.1
	0.00124797	3.37257	0.014	0.002	1	27	AC090236.1
	0.00124931	2.00131	0.049	0.015	1	27	PLCG2
	0.00124992	0.384419	0.699	0.593	1	27	GARS
	0.00125529	0.745256	0.231	0.137	1	27	PTCD2
	0.00126022	0.315077	0.587	0.435	1	27	SVOP
	0.00126872	0.286747	0.79	0.674	1	27	RNPS1
	0.00127069	0.962019	0.133	0.065	1	27	NPHS1
	0.00127102	0.487697	0.42	0.293	1	27	SULT4A1
	0.00127919	0.46819	0.378	0.252	1	27	FAIM2
	0.00128031	0.508401	0.364	0.242	1	27	GFRA2
	0.00128148	0.376252	0.58	0.434	1	27	B4GAT1
	0.0012869	0.232088	0.986	0.992	1	27	CFL1
	0.00129345	0.47531	0.462	0.333	1	27	INAFM1
	0.00129524	0.659041	0.385	0.272	1	27	ZNF69
	0.00131082	1.66518	0.056	0.019	1	27	AC069209.2
	0.00131567	0.83051	0.315	0.21	1	27	TTC39B
	0.00132077	0.777561	0.147	0.075	1	27	AC104248.1
	0.00132229	0.436376	0.462	0.328	1	27	PIP5K1C
	0.00132335	0.689579	0.238	0.142	1	27	ENDOD1
	0.00134179	0.142678	0.993	0.995	1	27	HSP90AB1
	0.00134433	1.08075	0.105	0.047	1	27	STAC2
	0.00134929	2.4107	0.028	0.006	1	27	UROC1
	0.00135485	0.415921	0.259	0.157	1	27	FXYD1
	0.00135941	2.78761	0.021	0.004	1	27	AC007362.1
	0.00137368	0.504977	0.497	0.381	1	27	MEGF8
	0.00137413	0.33668	0.762	0.665	1	27	SCAMP1
	0.00137461	0.900402	0.189	0.106	1	27	AC023095.1
	0.00137931	0.575567	0.399	0.271	1	27	TMEM241
	0.00138319	0.50944	0.329	0.213	1	27	FBXO36
	0.00138507	0.37725	0.531	0.399	1	27	TBC1D14
	0.00139131	3.35181	0.014	0.002	1	27	AC020612.4
	0.00139183	3.33135	0.014	0.002	1	27	LINC02125
	0.00139496	0.145474	0.678	0.515	1	27	CSMD3
	0.00140915	1.62503	0.07	0.027	1	27	GLB1L3
	0.00142922	1.05873	0.091	0.039	1	27	MAGEC3
	0.00143062	0.873763	0.175	0.096	1	27	RASSF7
	0.00143933	2.20497	0.042	0.012	1	27	FER1L6
	0.00144102	1.9353	0.042	0.012	1	27	AC010491.1
	0.00144661	0.161853	1	0.971	1	27	GNB1
	0.00145238	0.37855	0.371	0.244	1	27	REPS2
	0.00145805	0.355667	0.559	0.403	1	27	MRPL1
	0.00145953	0.547403	0.503	0.401	1	27	PXK
	0.001461	1.44286	0.091	0.039	1	27	AP005671.1
	0.00148222	0.785974	0.21	0.122	1	27	C17orf100
	0.00149028	0.640316	0.238	0.142	1	27	CD83
	0.00149113	0.299392	0.748	0.638	1	27	TCTEX1D2
	0.00150904	0.388136	0.49	0.349	1	27	PPID
	0.00152211	1.06489	0.14	0.071	1	27	AC012442.2
	0.0015284	0.544964	0.364	0.247	1	27	HSPBP1
	0.0015308	0.312869	0.86	0.827	1	27	CFDP1
	0.00153135	0.389256	0.42	0.286	1	27	TEX2
	0.00153336	0.602356	0.385	0.278	1	27	ME3
	0.00154067	1.37126	0.077	0.031	1	27	UCN
	0.00154527	3.37257	0.014	0.002	1	27	AC026150.1
	0.00154587	0.280868	0.769	0.654	1	27	PREPL
	0.00154588	0.33306	0.769	0.666	1	27	ATP2A2
	0.00154642	3.33135	0.014	0.002	1	27	LINC02787
	0.00154872	0.786353	0.161	0.085	1	27	NEFH
	0.00157129	0.443218	0.559	0.425	1	27	USP36
	0.00157678	2.4107	0.028	0.007	1	27	AL355297.3
	0.00159119	0.479791	0.406	0.282	1	27	CRY2
	0.00160126	0.710952	0.294	0.193	1	27	DEXI
	0.00161351	2.1368	0.035	0.009	1	27	SYT15
	0.00162684	0.361306	0.545	0.401	1	27	BRSK1
	0.0016554	2.78761	0.028	0.007	1	27	SHISA3
	0.00165792	1.22088	0.098	0.044	1	27	BRICD5
	0.00166356	2.11915	0.035	0.009	1	27	AC007938.1
	0.00166928	0.50291	0.371	0.251	1	27	PTGES2
	0.00168042	0.535982	0.413	0.298	1	27	RNASEH2B
	0.00168354	0.410821	0.517	0.383	1	27	CBX4
	0.00170525	2.37257	0.028	0.007	1	27	LINC00642
	0.0017115	2.75658	0.021	0.004	1	27	FAM167B
	0.00171591	0.218065	0.923	0.864	1	27	RASAL2
	0.00172117	0.279917	0.615	0.475	1	27	CHMP2B
	0.00172396	0.433288	0.497	0.359	1	27	MRPS25
	0.00173262	0.588024	0.336	0.224	1	27	ZNF439
	0.00174549	1.45923	0.07	0.027	1	27	ZNF165
	0.00174656	0.803223	0.196	0.113	1	27	RAB39A
	0.00174963	0.300082	0.587	0.433	1	27	MMP24
	0.00176332	0.319266	0.58	0.42	1	27	SFMBT2
	0.00176672	0.15044	0.538	0.381	1	27	SAMD5
	0.00176946	0.660979	0.308	0.204	1	27	REXO1
	0.00177213	1.92213	0.042	0.013	1	27	PCDHA2
	0.00177731	0.892518	0.252	0.157	1	27	BDNF
	0.00178679	0.482719	0.685	0.564	1	27	CACNB4
	0.00178782	0.616837	0.287	0.182	1	27	YJEFN3
	0.00179849	1.6482	0.042	0.013	1	27	AC017037.5
	0.00180779	0.798578	0.147	0.076	1	27	AP001783.1
	0.00180782	0.389375	0.692	0.579	1	27	AGFG1
	0.00181034	0.293776	0.664	0.52	1	27	LONRF2
	0.00181101	2.11041	0.035	0.009	1	27	AL627230.1
	0.0018201	0.493773	0.413	0.295	1	27	TRAK2
	0.00182119	0.384952	0.545	0.41	1	27	SNX32
	0.00182959	0.344074	0.517	0.372	1	27	SLC16A14
	0.00183108	1.62726	0.056	0.02	1	27	AC069547.2
	0.00183698	1.55985	0.056	0.02	1	27	AL096854.1
	0.00183849	2.07595	0.042	0.013	1	27	TAGAP
	0.00183867	2.36008	0.028	0.007	1	27	AC100839.2
	0.00183942	2.35387	0.028	0.007	1	27	C17orf64
	0.00183971	0.4367	0.517	0.392	1	27	TLCD3B
	0.0018442	0.427255	0.559	0.436	1	27	TIMM17A
	0.00185276	0.508227	0.434	0.316	1	27	GDE1
	0.00186264	1.0592	0.14	0.073	1	27	CNTNAP3C
	0.00190221	0.735963	0.224	0.134	1	27	LRFN1
	0.0019117	2.73626	0.021	0.004	1	27	RAB40AL
	0.00191499	0.485011	0.517	0.405	1	27	GOT2
	0.00192272	0.368735	0.629	0.515	1	27	STX7
	0.00195794	0.374991	0.629	0.487	1	27	RBFOX3
	0.00196845	2.10172	0.035	0.01	1	27	AC009065.8
	0.00197596	2.05903	0.035	0.01	1	27	AC068700.2
	0.00198321	0.356785	0.608	0.482	1	27	PARP6
	0.00198658	0.531529	0.531	0.427	1	27	GRIPAP1
	0.00199736	0.345217	0.65	0.531	1	27	BCL7A
	0.00199773	0.466102	0.301	0.194	1	27	KCNC2
	0.00199798	0.329565	0.79	0.714	1	27	ZMYND8
	0.00200149	1.07029	0.119	0.058	1	27	PANO1
	0.00201363	1.68912	0.049	0.016	1	27	ERICH5
	0.00201742	2.73626	0.021	0.004	1	27	GPT
	0.00201813	2.72621	0.021	0.004	1	27	AC011816.2
	0.00202635	0.256802	0.909	0.832	1	27	NDUFB8
	0.00203012	0.624052	0.308	0.205	1	27	STX3
	0.00205235	1.70451	0.077	0.032	1	27	EDNRA
	0.00205372	0.528084	0.392	0.277	1	27	RASA3
	0.00206861	0.980817	0.147	0.078	1	27	AC079298.3
	0.00208627	3.31117	0.014	0.002	1	27	AC062037.3
	0.00208627	3.31117	0.014	0.002	1	27	AC011462.4
	0.00209631	0.554586	0.371	0.256	1	27	SIRT5
	0.00210176	0.749085	0.266	0.173	1	27	AC092535.4
	0.00210948	0.459988	0.427	0.306	1	27	SLC9B2
	0.00211569	0.636333	0.259	0.161	1	27	LOXL2
	0.00212022	0.141993	0.993	0.993	1	27	CALM1
	0.00212672	0.393209	0.573	0.454	1	27	SNHG8
	0.00212773	0.276373	0.671	0.528	1	27	FNIP2
	0.00215381	0.372202	0.538	0.397	1	27	DIPK1A
	0.00215822	0.479162	0.476	0.355	1	27	SMIM10L1
	0.00218649	0.686058	0.448	0.35	1	27	TP53I11
	0.00219436	1.17275	0.077	0.032	1	27	LINC00648
	0.00221245	1.98924	0.035	0.01	1	27	AL359220.1
	0.00224338	0.826458	0.077	0.031	1	27	NALCN-AS1
	0.00224673	2.67696	0.021	0.004	1	27	FGF20
	0.00224953	0.337711	0.441	0.309	1	27	DOCK11
	0.00225552	0.613815	0.224	0.133	1	27	AC107214.1
	0.00226021	1.36927	0.084	0.036	1	27	AL358075.2
	0.00229771	2.82288	0.014	0.002	1	27	SEPTIN9-DT
	0.00231066	2.71291	0.014	0.002	1	27	LINC02663
	0.00231678	0.216324	0.797	0.634	1	27	SBK1
	0.00231747	0.304486	0.706	0.562	1	27	MAP1A
	0.00232759	0.542138	0.49	0.386	1	27	ARF5
	0.00233077	0.487255	0.406	0.284	1	27	TTBK1
	0.00234185	0.27344	0.755	0.652	1	27	ARMH4
	0.00234445	0.333443	0.678	0.577	1	27	RNF10
	0.00235752	0.941935	0.154	0.083	1	27	ELFN2
	0.0023764	2.5474	0.021	0.004	1	27	LINC02839
	0.00238134	0.260883	0.874	0.787	1	27	PCNX4
	0.00238328	1.5107	0.063	0.024	1	27	AC004865.2
	0.00238954	0.20212	0.762	0.611	1	27	WDR47
	0.00239537	0.35224	0.699	0.577	1	27	CACYBP
	0.00239699	0.196537	0.944	0.929	1	27	ATP5PF
	0.0023977	0.475428	0.413	0.292	1	27	B4GALNT4
	0.00240127	1.84381	0.056	0.02	1	27	ISM2
	0.00240155	0.30987	0.762	0.656	1	27	CPLANE1
	0.00240513	0.409205	0.469	0.345	1	27	DLL3
	0.00241036	0.441294	0.51	0.399	1	27	NECTIN2
	0.00241737	0.549313	0.315	0.208	1	27	CD27-AS1
	0.00242004	0.263884	0.587	0.448	1	27	SNAP25-AS1
	0.00242052	1.424	0.056	0.02	1	27	MXRA5
	0.00244265	0.159551	0.958	0.789	1	27	SGIP1
	0.00245198	2.32324	0.028	0.007	1	27	SLC6A12
	0.00247538	0.800441	0.182	0.104	1	27	ZNF554
	0.00248074	0.62635	0.301	0.2	1	27	AC008969.1
	0.00248695	0.346146	0.462	0.345	1	27	HS6ST3
	0.00248774	2.69646	0.021	0.004	1	27	AL358216.1
	0.0024907	0.408914	0.441	0.311	1	27	SMIM13
	0.00249843	1.24453	0.077	0.032	1	27	SHH
	0.00250775	0.839977	0.42	0.336	1	27	CDH11
	0.00252163	3.08878	0.014	0.002	1	27	AC105031.2
	0.00252224	0.360507	0.79	0.681	1	27	TRIM9
	0.00252373	0.975991	0.161	0.088	1	27	FGF18
	0.00252988	0.338106	0.608	0.469	1	27	ENOPH1
	0.00253664	2.32932	0.028	0.007	1	27	AL392083.1
	0.00253684	2.15616	0.042	0.013	1	27	SLC47A1
	0.00257155	2.0717	0.035	0.01	1	27	LINC02688
	0.00257869	0.219291	0.937	0.908	1	27	FAF1
	0.00258669	0.667313	0.252	0.158	1	27	SLC4A3
	0.0025935	0.854973	0.273	0.183	1	27	GNG7
	0.00262938	1.14246	0.126	0.065	1	27	DSC2
	0.00263208	1.14046	0.105	0.05	1	27	SLC40A1
	0.00264233	0.777589	0.175	0.098	1	27	TNS2
	0.00265645	0.282068	0.692	0.554	1	27	NPDC1
	0.00266557	0.41367	0.58	0.476	1	27	FLOT1
	0.00266641	3.11302	0.028	0.007	1	27	AC090993.1
	0.00266871	0.124011	0.993	0.993	1	27	CALM2
	0.00267294	1.21565	0.091	0.041	1	27	FAM155A-IT1
	0.0026787	0.933235	0.154	0.084	1	27	AF038458.3
	0.00269489	0.149133	0.937	0.84	1	27	FMNL2
	0.00269924	0.322462	0.72	0.586	1	27	XIAP
	0.00270092	0.239893	0.979	0.904	1	27	MAPK8
	0.00270971	0.275233	0.79	0.695	1	27	ORC4
	0.00271987	2.2992	0.028	0.007	1	27	LINC02526
	0.00272031	0.693247	0.301	0.202	1	27	FAM149A
	0.00275212	2.66731	0.021	0.004	1	27	LINC00940
	0.00275233	3.25228	0.014	0.002	1	27	LINC00520
	0.00275501	0.551281	0.35	0.243	1	27	OSBPL10
	0.00275539	0.486234	0.399	0.283	1	27	KIAA0895
	0.00277014	0.469717	0.357	0.243	1	27	RHOBTB2
	0.00278028	1.58224	0.056	0.02	1	27	AC016526.2
	0.00280995	0.642011	0.301	0.202	1	27	ZNF790-AS1
	0.00281669	0.741233	0.252	0.161	1	27	GSG1L
	0.00282308	1.39991	0.07	0.028	1	27	MMP11
	0.00283062	0.880252	0.154	0.084	1	27	LRRC55
	0.00283692	0.237261	0.734	0.652	1	27	CDKL5
	0.00283701	1.09766	0.105	0.05	1	27	LENG9
	0.00284226	0.392641	0.643	0.538	1	27	DNAJA2
	0.00289866	2.5742	0.021	0.004	1	27	ASB5
	0.0029009	0.228114	0.888	0.784	1	27	SCMH1
	0.00290932	0.45463	0.427	0.306	1	27	LRRC47
	0.00292067	0.190081	0.811	0.706	1	27	ZNF704
	0.00294005	1.51147	0.056	0.02	1	27	AL391097.1
	0.00296812	0.108887	0.923	0.739	1	27	SHTN1
	0.0029716	0.562508	0.28	0.178	1	27	PLCXD3
	0.00298937	0.482319	0.126	0.064	1	27	HIST1H1D
	0.00300089	0.445941	0.531	0.427	1	27	ABHD17A
	0.00301161	2.25806	0.028	0.007	1	27	FAM163B
	0.0030213	0.640316	0.231	0.142	1	27	LRRC39
	0.00305746	0.344211	0.524	0.39	1	27	PDXP
	0.00306617	0.364918	0.65	0.536	1	27	ST3GAL3
	0.0030733	0.633207	0.231	0.142	1	27	RASA4
	0.00308251	0.451037	0.531	0.415	1	27	SUMO3
	0.00309474	0.546528	0.371	0.262	1	27	FAAH2
	0.00311087	0.522929	0.601	0.481	1	27	NELFA
	0.00312395	0.426041	0.371	0.255	1	27	GVQW3
	0.00315235	0.338395	0.538	0.401	1	27	HMOX2
	0.00315593	0.700865	0.196	0.115	1	27	AL391840.3
	0.00317273	1.27652	0.077	0.033	1	27	AL355490.2
	0.00318419	2.6482	0.021	0.004	1	27	AC215522.2
	0.00318522	2.63874	0.021	0.004	1	27	AC011472.3
	0.00319316	2.44492	0.021	0.004	1	27	PROSER2-AS1
	0.00319473	0.408068	0.427	0.301	1	27	SERP2
	0.00320112	2.03815	0.021	0.004	1	27	TNN
	0.00322351	0.474681	0.469	0.359	1	27	FKBP4
	0.00322615	0.288767	0.755	0.686	1	27	NDUFA2
	0.00323537	0.445485	0.392	0.275	1	27	MFSD6
	0.00324012	0.330344	0.587	0.447	1	27	ATP13A2
	0.00324972	0.3954	0.566	0.441	1	27	NCOA7
	0.00324979	0.538091	0.336	0.23	1	27	CAMSAP3
	0.0032795	0.924588	0.168	0.096	1	27	AL365361.1
	0.00331436	2.01757	0.035	0.01	1	27	C6orf201
	0.00332138	2.25228	0.028	0.007	1	27	MMP9
	0.00333587	1.30992	0.077	0.033	1	27	AC093635.1
	0.00334008	2.62934	0.021	0.004	1	27	AP002807.1
	0.00335844	0.322046	0.552	0.415	1	27	CHID1
	0.00336637	1.7698	0.042	0.013	1	27	C10orf105
	0.0033889	0.475101	0.364	0.254	1	27	CEP120
	0.00339979	1.16142	0.091	0.042	1	27	AP006284.1
	0.00340159	0.39581	0.615	0.499	1	27	DCTN1
	0.00341637	0.38556	0.448	0.319	1	27	CYB5R4
	0.00342376	0.600143	0.587	0.476	1	27	COMMD10
	0.00342759	0.239545	0.86	0.756	1	27	VDAC3
	0.00344645	0.288529	0.79	0.703	1	27	NDUFB9
	0.0034522	0.181169	0.951	0.897	1	27	OSBPL8
	0.00345652	1.08786	0.091	0.042	1	27	AL109809.5
	0.00345902	1.23168	0.098	0.046	1	27	ANKRD34A
	0.00346847	0.377038	0.594	0.48	1	27	DCTN5
	0.00347245	0.227839	0.839	0.738	1	27	PPP2R3A
	0.00347578	1.83004	0.042	0.014	1	27	PTPRD-AS2
	0.00347887	2.01757	0.035	0.01	1	27	AC087393.2
	0.00348237	0.267188	0.839	0.737	1	27	MYEF2
	0.00349443	1.04855	0.035	0.01	1	27	LINC02770
	0.00349625	1.55466	0.063	0.025	1	27	SCGB1B2P
	0.00350052	0.44024	0.308	0.202	1	27	METRNL
	0.00350055	0.233292	0.874	0.782	1	27	HUWE1
	0.00350283	2.58325	0.021	0.004	1	27	ETV7
	0.00351042	0.286532	0.783	0.683	1	27	GTF2H5
	0.00351421	0.359989	0.601	0.465	1	27	ABCA5
	0.00352571	0.283642	0.755	0.637	1	27	ATP6V0E2
	0.00352743	0.415628	0.503	0.385	1	27	KDSR
	0.00353321	0.580537	0.497	0.387	1	27	FAM214A
	0.00354895	0.40615	0.399	0.279	1	27	MAP1S
	0.00354985	0.250495	0.783	0.717	1	27	ARID4A
	0.00355734	3.19569	0.014	0.002	1	27	AC254562.2
	0.00355964	3.15917	0.014	0.002	1	27	AC083843.1
	0.00356	0.63703	0.266	0.173	1	27	SBF2-AS1
	0.00356198	3.10605	0.014	0.002	1	27	LINC02424
	0.00356291	0.464213	0.441	0.328	1	27	PFKM
	0.00357047	0.727146	0.21	0.128	1	27	CLUH
	0.00357442	0.386389	0.741	0.634	1	27	HS2ST1
	0.00357488	0.885921	0.147	0.08	1	27	PRMT6
	0.00358034	1.33524	0.091	0.042	1	27	AC104083.1
	0.00359335	1.93035	0.035	0.01	1	27	SYCE1
	0.0036334	0.525673	0.273	0.176	1	27	PTPRR
	0.00365513	0.593295	0.182	0.104	1	27	LINC02488
	0.00366504	2.62001	0.021	0.005	1	27	AC130352.1
	0.00371781	1.68947	0.042	0.014	1	27	CRTAM
	0.00372369	0.871155	0.189	0.112	1	27	RBM24
	0.0037343	0.79032	0.175	0.101	1	27	ADAT2
	0.00374883	0.336523	0.448	0.318	1	27	RHBDD1
	0.00375215	0.249949	0.706	0.541	1	27	GDAP1L1
	0.00375941	0.65147	0.217	0.132	1	27	AC159540.2
	0.00376856	0.341446	0.629	0.527	1	27	ZNF618
	0.0037692	0.37237	0.49	0.37	1	27	GALNT7
	0.00380111	1.2577	0.077	0.033	1	27	SAMD12-AS1
	0.003808	0.125	0.783	0.634	1	27	AC021504.1
	0.00382005	0.607035	0.203	0.121	1	27	ATP2B3
	0.0038219	0.703222	0.21	0.128	1	27	ZNF555
	0.00382758	0.724954	0.21	0.128	1	27	FAHD2B
	0.00383589	3.23792	0.014	0.002	1	27	AC007422.1
	0.00384061	0.355347	0.406	0.281	1	27	LPCAT4
	0.0038581	0.237061	0.832	0.71	1	27	RALGPS1
	0.00385835	0.924205	0.098	0.046	1	27	LINC02231
	0.00386133	3.14124	0.014	0.002	1	27	IQCJ-SCHIP1-AS1
	0.00387196	1.56004	0.077	0.033	1	27	BMP3
	0.00387867	0.416693	0.343	0.231	1	27	FAM222A
	0.00387915	1.13213	0.091	0.042	1	27	AC007319.1
	0.00388533	0.28495	0.685	0.54	1	27	C11orf80
	0.00388566	0.466675	0.469	0.352	1	27	ARPC4
	0.00389142	0.39755	0.469	0.346	1	27	NAT10
	0.00389728	0.333786	0.65	0.528	1	27	HGSNAT
	0.00389755	1.66972	0.049	0.017	1	27	AC027601.4
	0.00390527	0.399844	0.448	0.325	1	27	FGD1
	0.00391457	0.162583	0.986	0.948	1	27	GNAQ
	0.00391503	0.417177	0.503	0.388	1	27	FBRSL1
	0.00391909	0.580831	0.28	0.183	1	27	LMLN
	0.00393627	0.536821	0.315	0.214	1	27	CTBP1-DT
	0.00393658	0.626592	0.224	0.138	1	27	HIST1H4E
	0.00394483	1.50955	0.056	0.021	1	27	AP005059.2
	0.00397084	0.363529	0.469	0.341	1	27	EFR3A
	0.00398332	0.525048	0.238	0.15	1	27	TRPC3
	0.00400877	2.24078	0.028	0.007	1	27	NAGPA-AS1
	0.00400877	2.24078	0.028	0.007	1	27	MIF-AS1
	0.00401897	2.56521	0.021	0.005	1	27	AC006504.2
	0.00407512	0.420007	0.594	0.479	1	27	GRK4
	0.00408073	0.624177	0.252	0.162	1	27	AC005332.6
	0.004085	0.415788	0.441	0.321	1	27	ZNF155
	0.00408915	0.190465	0.951	0.827	1	27	BCLAF1
	0.00409534	0.418036	0.273	0.174	1	27	AC021231.1
	0.0040955	0.330057	0.699	0.585	1	27	ARHGEF11
	0.004112	1.29498	0.077	0.033	1	27	GJC2
	0.00412389	1.13588	0.231	0.152	1	27	CPNE8
	0.00412903	0.770406	0.189	0.112	1	27	CISD3
	0.00413675	0.234217	0.86	0.769	1	27	CLIP1
	0.00414117	0.319962	0.692	0.56	1	27	ACO2
	0.00414179	0.324853	0.734	0.62	1	27	CDC42BPB
	0.00414289	0.1956	0.923	0.866	1	27	FAM168A
	0.00415854	0.30301	0.65	0.522	1	27	APBB1
	0.00416061	0.4664	0.35	0.242	1	27	MESP1
	0.00416664	0.609009	0.224	0.139	1	27	AL049828.2
	0.00416835	1.73482	0.042	0.014	1	27	LINC01801
	0.00418276	2.27652	0.021	0.005	1	27	AC099499.1
	0.00418707	3.00536	0.014	0.002	1	27	AC009623.3
	0.00419295	0.183765	0.944	0.882	1	27	KMT2A
	0.00420359	2.5474	0.021	0.005	1	27	AL513422.1
	0.00422427	1.32248	0.07	0.03	1	27	LINC02484
	0.00423013	1.09007	0.063	0.025	1	27	AC092376.2
	0.00423666	1.23792	0.063	0.025	1	27	AL034348.1
	0.0042421	0.339755	0.629	0.517	1	27	VTI1B
	0.00424496	0.163309	0.993	0.952	1	27	CDC42
	0.00424822	0.667553	0.252	0.162	1	27	PNPLA6
	0.00425161	0.118476	0.93	0.837	1	27	HSPD1
	0.00425627	1.27897	0.077	0.034	1	27	PCDHB3
	0.00426181	2.22937	0.028	0.007	1	27	AC006111.2
	0.00426992	0.292189	0.825	0.76	1	27	ARPC3
	0.00428994	1.16978	0.098	0.047	1	27	AL390800.1
	0.00429204	0.367323	0.503	0.385	1	27	SRRT
	0.00429655	1.10866	0.098	0.047	1	27	HARBI1
	0.00430697	0.207264	0.881	0.786	1	27	AGTPBP1
	0.00430766	0.227206	0.783	0.689	1	27	ADAM23
	0.00431191	0.626225	0.245	0.157	1	27	TMCC2
	0.00432524	0.809535	0.259	0.173	1	27	BDH1
	0.00432664	0.558262	0.301	0.205	1	27	EMID1
	0.00436454	0.386658	0.615	0.515	1	27	MSH2
	0.00438984	0.65148	0.196	0.117	1	27	PGPEP1
	0.00439156	0.197098	0.79	0.656	1	27	MAP9
	0.00441721	1.19662	0.084	0.038	1	27	KCNH4
	0.00441926	0.585222	0.287	0.192	1	27	SETD1B
	0.00442541	0.274599	0.699	0.563	1	27	CNOT7
	0.00444512	0.460461	0.357	0.248	1	27	RUNDC1
	0.00444724	0.174909	0.986	0.936	1	27	PHF14
	0.00445232	1.02885	0.126	0.067	1	27	MBLAC1
	0.00445743	0.270994	0.797	0.686	1	27	DICER1
	0.00448678	0.798538	0.161	0.091	1	27	RSKR
	0.00448824	0.831021	0.147	0.081	1	27	ZNF385A
	0.00450448	0.611757	0.28	0.187	1	27	AC015813.1
	0.00451591	3.08878	0.014	0.002	1	27	BX005040.1
	0.00451883	1.26799	0.077	0.034	1	27	AC068338.3
	0.00452247	0.242864	0.818	0.719	1	27	NBDY
	0.00452649	2.21806	0.028	0.007	1	27	AP003068.2
	0.00453028	0.421097	0.357	0.246	1	27	SLC25A24
	0.00453612	0.219916	0.909	0.842	1	27	SETD2
	0.00458495	2.5474	0.021	0.005	1	27	AC112503.1
	0.00459175	1.83244	0.084	0.039	1	27	AC093765.3
	0.00459686	0.283026	0.769	0.644	1	27	CAND1
	0.00460756	0.655404	0.224	0.14	1	27	RFPL2
	0.00460984	0.810438	0.161	0.092	1	27	THNSL1
	0.00462649	0.366618	0.441	0.317	1	27	ELMO2
	0.00463144	1.59967	0.056	0.021	1	27	SYNDIG1L
	0.00463675	0.867221	0.147	0.081	1	27	AC004148.1
	0.00463722	0.399015	0.441	0.322	1	27	LANCL1
	0.00466169	1.10605	0.098	0.047	1	27	INKA1
	0.00466374	0.445773	0.371	0.261	1	27	RNF141
	0.00467518	1.58779	0.049	0.018	1	27	TRIM58
	0.00471913	0.334217	0.678	0.565	1	27	SCN8A
	0.00474296	2.6331	0.021	0.005	1	27	LINC02748
	0.00475872	0.179127	0.937	0.813	1	27	USP15
	0.00476051	0.544205	0.301	0.203	1	27	GTPBP8
	0.00476117	0.321181	0.601	0.471	1	27	RUSC2
	0.00476786	0.380541	0.441	0.322	1	27	GIPC1
	0.00476841	0.706777	0.126	0.066	1	27	ADARB2-AS1
	0.00477109	0.2432	0.797	0.703	1	27	NDUFC1
	0.00479845	0.646307	0.154	0.086	1	27	AC007262.2
	0.00481298	0.722789	0.245	0.16	1	27	CCNJ
	0.00481753	0.869427	0.147	0.082	1	27	AC079140.6
	0.00481977	0.385156	0.573	0.447	1	27	MTMR12
	0.00485698	1.09653	0.098	0.047	1	27	B3GNT4
	0.00487722	0.578331	0.238	0.15	1	27	SLC9A3R2
	0.00491171	0.27123	0.769	0.662	1	27	UQCRC2
	0.00492736	0.268265	0.566	0.439	1	27	PDZD2
	0.004934	1.29082	0.07	0.03	1	27	MLXIPL
	0.00497075	1.19423	0.105	0.053	1	27	AP002383.2
	0.00499212	2.53858	0.021	0.005	1	27	AC096564.2
	0.00499543	2.52109	0.021	0.005	1	27	LINC00602
	0.00503535	0.433865	0.336	0.23	1	27	TMEM145
	0.00504591	0.867202	0.168	0.098	1	27	NBPF20
	0.00506163	0.339163	0.629	0.5	1	27	CARS
	0.00506775	0.783902	0.196	0.12	1	27	MIEF2
	0.00512252	0.503814	0.371	0.27	1	27	MAPKAPK2
	0.00513552	0.280084	0.427	0.303	1	27	RCAN3
	0.00515993	0.191661	0.951	0.887	1	27	HNRNPA3
	0.00518771	0.694603	0.231	0.148	1	27	TMEM268
	0.00519341	1.72176	0.049	0.018	1	27	TMPRSS13
	0.00519699	0.506243	0.294	0.197	1	27	GPR153
	0.0052027	2.5474	0.021	0.005	1	27	AC026495.2
	0.0052028	1.16906	0.098	0.048	1	27	SCHIP1
	0.0052465	3.0717	0.014	0.002	1	27	AC015936.1
	0.00524971	3.02166	0.014	0.002	1	27	AL358473.2
	0.00526939	0.33529	0.545	0.422	1	27	PTPN9
	0.00529315	0.366662	0.538	0.425	1	27	FAM50A
	0.00529732	0.247936	0.825	0.726	1	27	MAP2K4
	0.00531596	1.98924	0.035	0.011	1	27	GHRH
	0.00532721	1.50955	0.056	0.022	1	27	AC005534.1
	0.00534805	0.76717	0.161	0.092	1	27	LURAP1L
	0.00536561	0.527678	0.273	0.18	1	27	RANGRF
	0.00541218	0.870353	0.084	0.038	1	27	GNG8
	0.00542132	0.899398	0.182	0.111	1	27	PRKCQ
	0.00543841	0.44899	0.42	0.308	1	27	NDUFAF4
	0.00546306	1.11571	0.091	0.043	1	27	AP003108.1
	0.00546678	0.17666	0.867	0.767	1	27	RPAIN
	0.00548838	1.25885	0.07	0.03	1	27	TNFRSF11A
	0.0055102	0.222453	0.671	0.531	1	27	SCAMP5
	0.00552283	1.56074	0.049	0.018	1	27	KLRB1
	0.00552767	0.37152	0.503	0.39	1	27	CACNG8
	0.00556444	0.442243	0.413	0.305	1	27	ZNF569
	0.00560599	0.829594	0.154	0.088	1	27	ZNF154
	0.00560737	0.444049	0.566	0.465	1	27	MRPS34
	0.00562138	1.94971	0.042	0.014	1	27	SLC2A14
	0.00563746	0.377639	0.503	0.388	1	27	PMEPA1
	0.00566622	0.562914	0.413	0.317	1	27	ANO6
	0.00568097	0.451011	0.524	0.411	1	27	KSR1
	0.00568421	0.277616	0.72	0.609	1	27	MPC2
	0.00569847	1.01196	0.105	0.053	1	27	AC018511.2
	0.00571216	0.532289	0.343	0.244	1	27	ACSL1
	0.0057136	2.15736	0.028	0.008	1	27	AC022148.1
	0.00573741	0.68009	0.203	0.125	1	27	TPCN2
	0.0057639	1.14022	0.084	0.039	1	27	AL137786.1
	0.00576465	0.471482	0.601	0.501	1	27	NCAM2
	0.00577971	0.499713	0.294	0.198	1	27	DLGAP3
	0.0057908	0.928526	0.126	0.067	1	27	FHL3
	0.00580898	0.777959	0.175	0.104	1	27	JAG2
	0.00583983	1.72907	0.042	0.014	1	27	AC104411.1
	0.0058536	0.347441	0.825	0.765	1	27	DENND1A
	0.00587379	2.15736	0.028	0.008	1	27	AC096647.1
	0.00587379	2.15736	0.028	0.008	1	27	IL21R-AS1
	0.0058907	0.161032	0.881	0.73	1	27	MAP6
	0.00589415	0.293826	0.713	0.631	1	27	DENR
	0.0059443	0.547857	0.259	0.169	1	27	PITPNM1
	0.00597436	0.507231	0.273	0.181	1	27	AP000829.1
	0.00601595	1.8849	0.035	0.011	1	27	ZNF469
	0.00604871	3.0717	0.014	0.002	1	27	AL137067.3
	0.00604871	3.0717	0.014	0.002	1	27	AC090971.1
	0.00605456	0.683331	0.21	0.131	1	27	SYVN1
	0.00605588	3.00536	0.014	0.002	1	27	LINC01766
	0.00613633	0.561439	0.357	0.262	1	27	CRELD2
	0.00614079	1.73194	0.042	0.014	1	27	SLC22A13
	0.00615035	1.13043	0.098	0.049	1	27	CCKBR
	0.00615949	1.37997	0.084	0.04	1	27	AC024610.2
	0.00615955	0.288145	0.643	0.504	1	27	SERINC3
	0.00616912	0.40575	0.538	0.423	1	27	KNOP1
	0.00617732	0.717371	0.175	0.104	1	27	ADAM11
	0.0061955	1.06888	0.112	0.058	1	27	RBM34
	0.00620393	2.15736	0.028	0.008	1	27	THRIL
	0.00620813	2.14124	0.028	0.008	1	27	AC025166.1
	0.00623661	0.772441	0.161	0.093	1	27	ZNF558
	0.00624644	0.420555	0.51	0.404	1	27	ACBD5
	0.00624676	1.72907	0.042	0.014	1	27	C1RL-AS1
	0.00625403	0.896709	0.21	0.135	1	27	FLRT1
	0.00625428	0.121644	0.35	0.235	1	27	SLC16A10
	0.0062842	1.87007	0.035	0.011	1	27	SH2D3A
	0.00629495	1.37886	0.063	0.026	1	27	PCDHA13
	0.00630063	0.279223	0.636	0.521	1	27	ATP11C
	0.00631095	0.624409	0.231	0.148	1	27	PXN
	0.00632222	1.01099	0.224	0.146	1	27	ZNF804B
	0.00634206	0.180821	0.93	0.914	1	27	DYNLL1
	0.00634227	1.74059	0.042	0.015	1	27	AC021321.1
	0.00634236	1.37257	0.056	0.022	1	27	HERC6
	0.00638896	0.939029	0.126	0.068	1	27	RGS11
	0.00639886	1.88864	0.035	0.011	1	27	KDF1
	0.00642939	0.239644	0.832	0.763	1	27	ATP6AP2
	0.00644204	0.49677	0.287	0.193	1	27	RIMS4
	0.00646154	0.360313	0.49	0.374	1	27	BRSK2
	0.00646811	0.723704	0.182	0.11	1	27	SPESP1
	0.00647158	0.277129	0.727	0.609	1	27	TET3
	0.00647877	0.932079	0.259	0.178	1	27	GPR12
	0.00648297	3.03815	0.014	0.002	1	27	LINC02776
	0.00648297	3.02166	0.014	0.002	1	27	AC144521.1
	0.00648489	3.00536	0.014	0.002	1	27	SLC36A3
	0.00648822	1.27315	0.175	0.11	1	27	DCHS2
	0.00649062	2.9733	0.014	0.002	1	27	AL390866.1
	0.00652472	0.696162	0.21	0.132	1	27	CCDC24
	0.00654205	0.232626	0.734	0.613	1	27	NAPG
	0.00657759	0.352547	0.483	0.365	1	27	L2HGDH
	0.00658062	0.465097	0.434	0.335	1	27	FLYWCH2
	0.00658475	2.03815	0.028	0.008	1	27	AL357522.1
	0.00659441	0.360704	0.469	0.352	1	27	R3HCC1
	0.00662259	0.60266	0.126	0.067	1	27	LINC00276
	0.00665374	1.91504	0.035	0.011	1	27	AC027514.1
	0.00668669	0.415821	0.538	0.439	1	27	LRRC28
	0.00669784	0.361007	0.58	0.466	1	27	EIF2AK2
	0.00677509	0.235481	0.874	0.807	1	27	MAN1A2
	0.00678219	0.851737	0.147	0.084	1	27	FABP3
	0.00678262	0.554339	0.538	0.421	1	27	EFNA5
	0.0067966	0.403952	0.531	0.427	1	27	AC015923.1
	0.00679865	0.790132	0.175	0.105	1	27	AC244517.2
	0.0068643	0.644935	0.224	0.145	1	27	AC007563.2
	0.0068851	0.414332	0.364	0.258	1	27	LRFN4
	0.00692925	0.165398	0.322	0.212	1	27	RAB27B
	0.00695388	0.253216	0.741	0.636	1	27	SECISBP2L
	0.00695487	0.665939	0.189	0.115	1	27	KCNC3
	0.00696345	0.155027	0.93	0.892	1	27	CALM3
	0.00697778	0.501383	0.35	0.248	1	27	SMIM20
	0.00699251	1.22017	0.077	0.035	1	27	AC079848.1
	0.0070168	0.755978	0.098	0.049	1	27	AP003049.2
	0.00703382	1.73828	0.028	0.008	1	27	LINC02712
	0.00703572	0.242717	0.741	0.613	1	27	PITPNA
	0.00705944	0.504999	0.119	0.063	1	27	UNC13C
	0.00708563	1.88864	0.035	0.011	1	27	AC006449.5
	0.00709362	0.915649	0.147	0.084	1	27	SLC10A1
	0.00712776	2.05819	0.028	0.008	1	27	PPEF2
	0.00713265	0.577024	0.217	0.137	1	27	ZNF528
	0.00715324	1.01105	0.098	0.049	1	27	MAP4K1
	0.00722958	0.26492	0.587	0.454	1	27	NIPSNAP1
	0.00725092	1.85538	0.035	0.011	1	27	AC069281.1
	0.00726505	0.555344	0.308	0.219	1	27	KCNH1
	0.0073133	2.05315	0.028	0.008	1	27	VIPR1
	0.00732	0.393561	0.441	0.326	1	27	PTDSS1
	0.00735628	0.520302	0.287	0.195	1	27	FAM214B
	0.00737895	0.182166	0.986	0.966	1	27	FYN
	0.00739557	0.177795	0.685	0.549	1	27	DKK3
	0.00744138	1.9733	0.014	0.003	1	27	SMIM31
	0.00748547	0.439113	0.336	0.235	1	27	TESK1
	0.00748751	2.10953	0.028	0.008	1	27	AC211476.2
	0.0074879	1.87669	0.063	0.027	1	27	AC092958.4
	0.00749434	0.285942	0.776	0.644	1	27	UBE2G1
	0.00750911	0.817447	0.21	0.134	1	27	CPEB1
	0.007513	0.462067	0.587	0.462	1	27	FARP2
	0.00751475	0.88726	0.119	0.064	1	27	RAPGEF4-AS1
	0.00751537	0.617837	0.203	0.126	1	27	SYT3
	0.00753088	0.326953	0.748	0.687	1	27	SLC4A7
	0.00755345	0.485547	0.357	0.255	1	27	PHKA2
	0.00758275	0.676604	0.182	0.11	1	27	TOP1MT
	0.00759154	0.274663	0.664	0.537	1	27	UBR4
	0.00760062	0.361845	0.385	0.274	1	27	RABL2B
	0.00761603	0.432793	0.476	0.369	1	27	ATP6V1B2
	0.00763243	0.718626	0.189	0.117	1	27	DUSP28
	0.00765677	0.435552	0.329	0.229	1	27	TRMT6
	0.0076622	0.512811	0.294	0.202	1	27	PHKG2
	0.00767927	1.87376	0.035	0.011	1	27	AC108448.3
	0.00768212	2.10953	0.028	0.008	1	27	AC012313.8
	0.00768302	0.547895	0.245	0.16	1	27	EXOSC4
	0.00769644	1.4825	0.049	0.019	1	27	HLA-DRB1
	0.00771111	1.83004	0.035	0.011	1	27	HTR3E
	0.00771252	2.45319	0.021	0.005	1	27	AL391987.3
	0.00771962	2.42853	0.021	0.005	1	27	DOCK9-AS1
	0.00772367	1.55851	0.049	0.019	1	27	TTLL7-IT1
	0.00778842	0.27995	0.671	0.563	1	27	ANKRD26
	0.00780185	1.01425	0.098	0.049	1	27	BTNL9
	0.00780335	0.569179	0.273	0.186	1	27	PICK1
	0.00781516	0.470248	0.462	0.364	1	27	HINT3
	0.00784231	0.725848	0.182	0.111	1	27	NECAB3
	0.00793183	0.466177	0.448	0.35	1	27	DENND10
	0.00794606	0.695782	0.189	0.117	1	27	MYPOP
	0.00796948	0.464875	0.336	0.238	1	27	FDX2
	0.00799598	0.475279	0.35	0.249	1	27	KIAA0513
	0.00800232	0.6983	0.189	0.117	1	27	AC023590.1
	0.00800974	1.1249	0.084	0.04	1	27	LINC02591
	0.00802183	0.138635	0.895	0.786	1	27	PITPNC1
	0.00802713	0.444193	0.399	0.294	1	27	ARHGAP39
	0.00802741	1.06535	0.035	0.011	1	27	LINC01099
	0.00803196	0.315986	0.538	0.425	1	27	ARHGDIA
	0.00813675	0.748594	0.154	0.09	1	27	CES4A
	0.00815113	0.387229	0.497	0.399	1	27	PPP5C
	0.00815654	1.54962	0.049	0.019	1	27	PCDHA11
	0.00818091	0.391327	0.42	0.313	1	27	ITPA
	0.00820345	0.343942	0.455	0.342	1	27	LRSAM1
	0.00820633	0.351458	0.427	0.316	1	27	DGKE
	0.00821036	0.518875	0.294	0.203	1	27	GGA3
	0.00823104	0.162068	0.965	0.885	1	27	EVL
	0.0082383	0.438969	0.483	0.377	1	27	NDUFAF5
	0.00824523	0.524058	0.273	0.185	1	27	XKR7
	0.00824715	0.6049	0.245	0.162	1	27	ST6GALNAC6
	0.00824967	0.741467	0.196	0.123	1	27	AC016717.2
	0.00825922	0.506243	0.294	0.202	1	27	B4GALNT1
	0.00829377	0.216477	0.608	0.464	1	27	GPCPD1
	0.00829843	0.239596	0.65	0.532	1	27	FARS2
	0.00833817	0.363142	0.406	0.295	1	27	TPGS1
	0.00834299	0.769661	0.147	0.085	1	27	SLC29A1
	0.00834301	0.218904	0.734	0.615	1	27	STXBP5L
	0.00838278	0.700216	0.203	0.129	1	27	SMAD7
	0.00842236	2.95753	0.014	0.003	1	27	AC008378.1
	0.00848597	0.655728	0.259	0.176	1	27	CTDP1
	0.00851436	0.947063	0.147	0.085	1	27	PIP4K2C
	0.00851615	0.782389	0.119	0.064	1	27	ICAM5
	0.00854121	0.194308	0.951	0.897	1	27	ATP5IF1
	0.0086154	0.340349	0.462	0.346	1	27	SLC7A1
	0.00864178	1.45503	0.049	0.019	1	27	SEL1L2
	0.0086832	1.16346	0.112	0.06	1	27	ANKEF1
	0.00873483	2.05819	0.028	0.008	1	27	RGS9BP
	0.00876101	0.207857	0.776	0.658	1	27	APBA1
	0.00876599	0.230229	0.797	0.708	1	27	IP6K2
	0.0087731	0.222436	0.713	0.568	1	27	KIF3C
	0.00878998	0.644254	0.224	0.145	1	27	SLC39A14
	0.00881302	1.15018	0.077	0.036	1	27	AC005498.3
	0.00882562	0.807396	0.154	0.091	1	27	AC112196.1
	0.00884138	0.12258	0.203	0.123	1	27	AL445433.2
	0.00884989	0.369516	0.385	0.277	1	27	OSGEP
	0.00886427	0.910122	0.105	0.055	1	27	USP43
	0.00886738	1.76685	0.035	0.011	1	27	AC092384.1
	0.00887624	0.365617	0.322	0.222	1	27	IL17RD
	0.00887748	0.675976	0.441	0.336	1	27	LUZP2
	0.00891058	1.16708	0.077	0.036	1	27	LAMB3
	0.00891522	2.42853	0.021	0.005	1	27	AL356608.1
	0.00893023	0.33098	0.671	0.551	1	27	KIF9-AS1
	0.00893215	0.472633	0.371	0.277	1	27	NEK11
	0.00893451	0.194899	0.734	0.624	1	27	ANKRD44
	0.00895533	2.9733	0.014	0.003	1	27	AL031123.2
	0.00895533	2.9733	0.014	0.003	1	27	AC145207.2
	0.00896573	0.281803	0.552	0.438	1	27	RNF180
	0.00899644	2.73963	0.021	0.005	1	27	LINC01307
	0.00901413	1.12003	0.084	0.041	1	27	CRYGD
	0.00901928	0.25761	0.671	0.539	1	27	DNAJC6
	0.00910733	0.83058	0.126	0.07	1	27	AC005225.2
	0.00911477	1.624	0.042	0.015	1	27	BAALC-AS2
	0.00914055	1.32173	0.056	0.023	1	27	ST8SIA6-AS1
	0.00919451	0.558553	0.301	0.212	1	27	KCTD6
	0.00925772	1.40428	0.056	0.023	1	27	GAS6-AS1
	0.00926429	0.20565	0.399	0.298	1	27	KCNMB2-AS1
	0.00933172	1.82288	0.035	0.012	1	27	LRTM2
	0.0093321	0.435744	0.364	0.265	1	27	AKAP1
	0.00935069	0.460187	0.231	0.149	1	27	AC008269.1
	0.00939637	1.38834	0.056	0.023	1	27	CHRM1
	0.00944306	2.58143	0.021	0.005	1	27	AC092078.2
	0.0094499	0.339625	0.427	0.315	1	27	TUB
	0.00947531	0.644229	0.203	0.129	1	27	SLC38A7
	0.00952574	0.654943	0.161	0.095	1	27	AC006213.3
	0.00953359	0.295212	0.615	0.508	1	27	CNOT6L
	0.009569	2.39629	0.021	0.005	1	27	DGCR10
	0.00957182	2.38834	0.021	0.005	1	27	AC131182.1
	0.0095786	0.256759	0.455	0.34	1	27	KLHL13
	0.00959003	0.58109	0.266	0.181	1	27	CENPB
	0.00961104	1.61073	0.049	0.019	1	27	AL021408.1
	0.00963187	0.11101	0.965	0.909	1	27	TRIM2
	0.00965682	1.59692	0.021	0.005	1	27	LINC01968
	0.00967623	1.83364	0.035	0.012	1	27	HGFAC
	0.00971955	0.286667	0.769	0.687	1	27	CCDC91
	0.00972853	0.668353	0.21	0.136	1	27	ATP10D
	0.00980255	0.357249	0.476	0.365	1	27	ZC3H7B
	0.00983893	1.13237	0.077	0.036	1	27	AC233701.1
	0.00985905	2.06324	0.028	0.008	1	27	MTRNR2L1
	0.00987756	2.03318	0.028	0.008	1	27	AC138904.3
	0.00987783	0.171816	0.951	0.847	1	27	HACD3
	0.00991971	2.34154	0.021	0.005	1	27	IL12A
	0.00995903	0.916563	0.126	0.071	1	27	KCNIP2
	0.00996667	0.219598	0.895	0.798	1	27	UBR5
	0.00998496	0.313467	0.42	0.305	1	27	ARRB1
	0	5.9539	0.917	0.067	0	28	SST
	0	4.31405	0.752	0.043	0	28	NKX2-1
	0	5.45644	0.459	0.016	0	28	GPR83
	5.14059847773013e-306	4.93075	0.459	0.017	1.5452124964209e-301	28	LHX6
	1.23287237592967e-271	4.90651	0.489	0.022	3.705891074807e-267	28	SFTA3
	4.13431617204255e-251	5.13145	0.308	0.009	1.24273409815427e-246	28	PRLHR
	2.49913938728565e-240	4.57558	0.797	0.071	7.51216308424194e-236	28	IGF1
	1.51669111296375e-219	4.72735	0.353	0.014	4.55902181645774e-215	28	ACTG2
	1.60625491682902e-188	7.89887	0.654	0.061	4.82824165449636e-184	28	NPY
	1.38823864236511e-181	5.01042	0.195	0.005	4.17290653508528e-177	28	TMPRSS15
	1.69870652226939e-179	7.45893	0.541	0.043	5.10614193528955e-175	28	CORT
	1.16997767134057e-155	5.75117	0.173	0.005	3.51683588228261e-151	28	RASGRF2-AS1
	4.23938849658218e-148	4.18422	0.602	0.063	1.27431778818764e-143	28	AL512380.1
	3.269801130468e-139	4.52666	0.271	0.013	9.82869521807376e-135	28	LINC02456
	1.95380652835338e-133	2.28168	0.88	0.133	5.87294704357741e-129	28	DLX6-AS1
	8.17211395278949e-130	4.25325	0.932	0.212	2.45645573306899e-125	28	NXPH1
	6.29642898233095e-124	4.82699	0.609	0.08	1.89264358779886e-119	28	CHODL
	1.19505701848305e-123	3.82165	0.556	0.063	3.59222189185819e-119	28	LINC00581
	1.28354432987226e-122	7.00114	0.06	0.001	3.85820590116302e-118	28	AC073172.1
	4.84072958470485e-121	3.72324	0.594	0.074	1.45507490586643e-116	28	HELLPAR
	1.61318809895494e-114	4.65145	0.744	0.136	4.84908210664865e-110	28	RASGRF2
	6.328028151142e-113	3.75863	0.767	0.137	1.90214198195177e-108	28	VWC2
	1.69873307093608e-105	3.72323	0.526	0.066	5.10622173792676e-101	28	APOC1
	2.29250584094898e-105	2.81622	0.97	0.245	6.89104330730854e-101	28	GAD1
	4.62590782410414e-104	3.03709	0.744	0.131	1.39050163284746e-99	28	MAF
	1.47651585866052e-103	6.17107	0.09	0.002	4.43825901954766e-99	28	LINC02751
	8.7079744079231e-103	4.08576	0.353	0.03	2.61753002727761e-98	28	ZPBP
	3.86106118238813e-102	3.84599	0.316	0.024	1.16059638081405e-97	28	AC092376.2
	5.52245397212283e-102	3.52377	0.992	0.352	1.6599944394804e-97	28	SOX6
	1.12092777776102e-98	3.55555	0.925	0.261	3.36939680717186e-94	28	GALNT14
	1.65706384895659e-90	4.13474	0.293	0.024	4.9809682235786e-86	28	NXPH2
	5.25684777658518e-89	5.95052	0.113	0.004	1.58015587316374e-84	28	AC087379.2
	5.14564939536164e-85	3.86264	0.436	0.055	1.54673075175175e-80	28	HRH1
	5.73608111269434e-83	2.67244	0.692	0.135	1.72420862166479e-78	28	SLC32A1
	2.89895076551492e-78	2.84767	0.632	0.118	8.71395610606128e-74	28	AC068308.1
	9.44063077404631e-77	4.29675	0.173	0.01	2.83775920437058e-72	28	AC092376.3
	1.08403102381279e-73	2.87457	0.895	0.348	3.25848885447885e-69	28	ERO1B
	1.52244089938894e-71	2.40465	0.955	0.4	4.57630509947321e-67	28	RIPOR2
	2.41386093479994e-68	2.80235	0.932	0.413	7.25582458391515e-64	28	GRIA4
	1.72952323142035e-65	3.65102	0.18	0.012	5.19877388132643e-61	28	BEST3
	2.09311857973638e-63	2.64001	0.97	0.513	6.2917051388296e-59	28	SOX2-OT
	3.64476232752213e-63	2.26093	0.504	0.087	1.09557910802988e-58	28	DLX2
	7.20833352940574e-63	2.86213	0.647	0.153	2.16675297560407e-58	28	DLGAP1-AS4
	4.51907735569965e-62	2.60318	0.977	0.85	1.35838946234976e-57	28	DLGAP1
	1.97961170156052e-60	2.21271	0.88	0.331	5.95051481372075e-56	28	SLC6A1
	8.41272219368718e-59	4.38643	0.143	0.009	2.52878016420043e-54	28	MSTN
	2.8499495021549e-58	2.80227	0.376	0.055	8.56666320852741e-54	28	CCK
	1.41652484854665e-57	3.25067	0.338	0.046	4.25793204224637e-53	28	SATB1-AS1
	1.82663580907366e-57	2.86983	0.594	0.136	5.49068457849452e-53	28	DLGAP1-AS5
	1.66140013670253e-56	2.34802	0.88	0.361	4.99400267091413e-52	28	RBMS3
	7.70935597596514e-55	2.32759	0.714	0.208	2.31735531281536e-50	28	AC125613.1
	1.73232535745529e-54	3.88514	0.293	0.037	5.20719679197484e-50	28	SYTL5
	1.97937486369637e-53	2.54283	0.932	0.457	5.94980290278492e-49	28	KCNIP4
	2.81127914412188e-52	2.35245	0.902	0.505	8.45042397931596e-48	28	AFF2
	3.29366548247214e-52	2.69909	0.556	0.131	9.900429073763e-48	28	SOX1
	6.45015894241376e-52	3.49362	0.436	0.086	1.93885327650015e-47	28	MAFB
	7.23131812145764e-52	2.8295	0.376	0.061	2.17366191412895e-47	28	KCNIP4-IT1
	3.51828460449e-51	1.57821	0.759	0.224	1.05756116926365e-46	28	PLS3
	3.5322467948517e-51	7.00114	0.023	0	1.06175806406447e-46	28	AC024651.3
	1.00110937994513e-50	1.95374	0.94	0.431	3.00923468517707e-46	28	PDE1A
	1.183784289161e-50	2.46166	0.932	0.551	3.55833719478905e-46	28	DLGAP2
	9.54134971299876e-49	4.52866	0.105	0.006	2.8680343102303e-44	28	SHISAL2B
	1.51959732871242e-48	2.28607	0.774	0.282	4.56775761037665e-44	28	LINC01322
	1.58749937672936e-47	2.45772	0.383	0.066	4.77186437651078e-43	28	DLX6
	1.50170070121199e-46	2.20471	0.474	0.099	4.51396213777313e-42	28	DLX1
	3.63346076368305e-46	3.90478	0.173	0.016	1.09218197095549e-41	28	AL121578.3
	8.7062143036117e-46	2.12105	0.398	0.074	2.61700095752264e-41	28	TLL2
	1.64003171889765e-45	2.78635	0.511	0.125	4.92977134383445e-41	28	ADRA1A
	1.02555219013498e-44	1.63249	0.977	0.648	3.08270732832673e-40	28	TCF4
	6.03842026873148e-44	2.05815	0.947	0.603	1.81508874857799e-39	28	AUXG01000058.1
	6.17638644537625e-44	1.94985	0.925	0.572	1.85656000161565e-39	28	KCNMA1
	7.0578016169186e-44	1.92859	0.91	0.492	2.12150458802956e-39	28	ZNF536
	8.06020681520984e-44	1.34846	0.985	0.607	2.42281756658393e-39	28	NRXN3
	9.0464412113689e-44	3.42623	0.211	0.024	2.71926976372538e-39	28	TRPC6
	9.6661690045655e-44	1.71584	0.767	0.256	2.90555374108234e-39	28	PTPRT
	1.49652051601698e-43	2.48449	0.797	0.332	4.49839101909544e-39	28	SLC24A3
	9.13950023739893e-43	1.60188	0.887	0.347	2.74724237635974e-38	28	SOX2
	5.6549992165851e-42	1.68903	0.955	0.75	1.69983621451331e-37	28	TM9SF3
	2.66844406775228e-41	2.38652	0.782	0.345	8.02107602325659e-37	28	RAB3IP
	7.03864803922703e-40	1.96161	0.925	0.593	2.11574721411125e-35	28	TOX
	8.83720247221261e-40	1.53684	0.692	0.21	2.65637469112239e-35	28	GAD2
	1.11981515285124e-39	1.16443	1	0.918	3.36605236795555e-35	28	LINC00632
	1.44157898860933e-39	2.84407	0.286	0.046	4.33324228186077e-35	28	DLGAP1-AS3
	1.87597758002996e-38	1.77625	0.707	0.249	5.63900100781206e-34	28	GRIP2
	3.95545494759188e-38	2.1148	0.474	0.117	1.18897020269664e-33	28	VSTM2B
	9.01268922779103e-38	1.74597	0.917	0.514	2.70912425498171e-33	28	GRIA3
	9.23727474016372e-38	1.83128	0.932	0.592	2.77663241414581e-33	28	TIAM1
	1.21818208571711e-37	1.90146	0.812	0.389	3.66173353145707e-33	28	CACNA2D3
	2.44680067219946e-37	1.82862	0.842	0.428	7.35483814056435e-33	28	RAPGEF4
	2.74570122895071e-37	2.20337	0.662	0.235	8.25330332410295e-33	28	AC007938.3
	1.21000105331725e-36	1.5358	0.955	0.623	3.63714216616632e-32	28	GRID1
	1.34087050826096e-36	2.89584	0.323	0.062	4.03052266078162e-32	28	LANCL3
	1.38401099939244e-36	2.28264	0.496	0.135	4.16019866307375e-32	28	RPH3A
	2.3159231919178e-36	1.85107	0.737	0.284	6.96143352258573e-32	28	GABRA2
	6.31647274784141e-36	1.70033	0.692	0.257	1.89866854327365e-31	28	FRAS1
	2.98121374574939e-35	3.75322	0.165	0.019	8.96123039834808e-31	28	CRHBP
	1.0951023792228e-34	3.16749	0.263	0.044	3.2917682417058e-30	28	AC096576.2
	5.23700024433147e-34	2.13441	0.504	0.144	1.5741899034436e-29	28	METAP1D
	1.2131018695931e-33	1.19432	1	0.835	3.64646290980989e-29	28	SORBS2
	1.94061754985073e-33	3.04835	0.316	0.064	5.83330229309631e-29	28	AC112487.1
	3.78785184360012e-33	1.58505	0.857	0.418	1.13859038566776e-28	28	EDIL3
	1.03478437994064e-32	1.27595	0.865	0.4	3.11045836766358e-28	28	RBFOX1
	2.71959480154157e-32	2.03786	0.872	0.49	8.1748300139538e-28	28	ERBB4
	5.08679328846863e-32	1.88274	0.767	0.371	1.52903919458079e-27	28	FAM189A1
	1.18392683929368e-31	2.17816	0.534	0.179	3.55876568623287e-27	28	BCHE
	4.12481057628193e-31	1.99805	0.383	0.09	1.23987681112459e-26	28	DLX5
	1.37469007366574e-30	2.54848	0.286	0.056	4.13218089243185e-26	28	SP9
	4.83463797231965e-30	2.45682	0.308	0.065	1.45324382809956e-25	28	PCDH18
	1.00499363307534e-29	2.42424	0.383	0.096	3.02091036166117e-25	28	AC110296.1
	1.78243276404058e-29	2.38056	0.256	0.047	5.35781464542959e-25	28	AL132857.1
	2.63199690225533e-29	2.42796	0.256	0.047	7.91151948848928e-25	28	PHLDA2
	3.25176441469384e-29	2.9691	0.173	0.024	9.77447865412821e-25	28	BMP6
	4.77967938363632e-29	0.928682	1	0.925	1.43672382592724e-24	28	TMEM178B
	6.83387678740948e-29	1.52851	0.812	0.432	2.05419502352741e-24	28	MARCH4
	7.74221682295588e-29	2.63491	0.316	0.071	2.32723295481231e-24	28	SLC27A6
	1.51890080234083e-28	2.12334	0.639	0.265	4.56566392175631e-24	28	AC027031.2
	2.08293676866913e-28	1.44043	0.609	0.213	6.26109963294253e-24	28	ARX
	2.89282231382959e-28	1.74271	0.677	0.291	8.69553459314036e-24	28	RAI2
	3.14623176076546e-28	2.60883	0.218	0.037	9.4572580496849e-24	28	CRHR2
	3.27643574684881e-28	5.46509	0.03	0.001	9.84863821145285e-24	28	AC015813.8
	5.04602352597369e-28	1.79258	0.684	0.316	1.51678421167243e-23	28	ST8SIA4
	5.36552090608907e-28	1.00275	0.985	0.827	1.61282192916131e-23	28	AAK1
	8.54018808599453e-28	1.31345	0.97	0.685	2.5670951367691e-23	28	XKR4
	8.9927042839119e-28	1.46465	0.872	0.537	2.70311698070108e-23	28	BTBD8
	1.46068086820694e-27	1.37402	0.805	0.449	4.39066062174325e-23	28	RCAN1
	2.61351939202271e-27	1.85404	0.436	0.125	7.85597794048106e-23	28	CHST2
	3.37401365392239e-27	1.97782	0.481	0.154	1.01419476423253e-22	28	CD163L1
	7.30960291082556e-27	1.31712	1	0.847	2.19719353896505e-22	28	GRIP1
	1.19857054771538e-26	1.19648	0.94	0.583	3.60278320937765e-22	28	KLHL29
	1.69891269696471e-26	3.51775	0.105	0.01	5.10676167580621e-22	28	ETS1
	1.81110679028584e-26	2.03329	0.579	0.229	5.44400590092021e-22	28	CIT
	2.21906690760913e-26	1.63421	0.714	0.349	6.67029321758228e-22	28	ST6GAL2
	6.54267144489822e-26	6.58611	0.015	0	1.96666160962196e-21	28	IZUMO3
	6.77054386137805e-26	1.41856	0.767	0.368	2.03515777929163e-21	28	IGSF21
	7.66566999717494e-26	1.39708	0.85	0.517	2.30422374445082e-21	28	MEST
	8.11639551394224e-26	1.7629	0.797	0.458	2.4397073275359e-21	28	EGR1
	1.0513309150049e-25	3.16564	0.158	0.022	3.16019559741322e-21	28	EPHX4
	1.43353056697952e-25	3.72192	0.083	0.007	4.30904953128374e-21	28	AL049647.1
	2.57327891231154e-25	2.40444	0.263	0.055	7.73501908251726e-21	28	RBMS3-AS3
	3.28413596920843e-25	3.07514	0.12	0.014	9.87178430984361e-21	28	CCDC60
	4.53781168987607e-25	1.25279	0.865	0.545	1.36402081585985e-20	28	SLC4A8
	6.13647952208795e-25	1.4738	0.556	0.2	1.84456437954442e-20	28	STXBP6
	8.58134564632159e-25	0.605061	1	0.996	2.57946668782781e-20	28	TTC3
	9.24130183018314e-25	2.60772	0.195	0.033	2.77784291713475e-20	28	AC096576.3
	1.2652304997001e-24	1.10235	0.947	0.679	3.80315635904852e-20	28	ARFGEF3
	1.57475817261384e-24	2.08361	0.383	0.11	4.73356559105993e-20	28	CABLES1
	3.92926700408379e-24	1.31627	0.752	0.363	1.18109836875755e-19	28	PCDH10
	4.46212073536988e-24	1.40938	0.466	0.15	1.34126887184483e-19	28	SOX1-OT
	8.94430771591542e-24	1.21407	0.842	0.529	2.68856945632702e-19	28	ATP1A1
	1.63806843798497e-23	1.26005	0.917	0.642	4.92386991773901e-19	28	ARL4C
	1.88807810326639e-23	2.44329	0.233	0.048	5.67537397060845e-19	28	AC011474.1
	5.30458443081103e-23	1.19131	0.932	0.625	1.59450503405749e-18	28	NEGR1
	8.60434307383229e-23	1.10605	0.88	0.543	2.58637948456325e-18	28	ELAVL2
	1.09611086982823e-22	1.82171	0.571	0.243	3.29479966361668e-18	28	REPS2
	1.14962799529622e-22	1.25991	0.82	0.447	3.4556667910609e-18	28	KSR2
	1.47629848475501e-22	2.41694	0.316	0.084	4.43760561532508e-18	28	KLF5
	1.92252560822539e-22	1.63683	0.579	0.254	5.7789197257647e-18	28	PIP5K1B
	4.66644810700058e-22	4.28272	0.15	0.023	1.4026876364833e-17	28	AL136114.1
	5.75513252312255e-22	1.52981	0.564	0.23	1.72993528512541e-17	28	FAM222A
	7.15186186053866e-22	0.876528	0.977	0.825	2.14977815665932e-17	28	MARK1
	8.53212221246353e-22	1.55334	0.504	0.191	2.56467061584441e-17	28	KCTD8
	9.50503930834256e-22	1.95854	0.564	0.251	2.85711976569469e-17	28	ERRFI1
	1.24348115725106e-21	2.01095	0.361	0.109	3.73778001058095e-17	28	KCNK1
	1.28886040825797e-21	0.923344	0.985	0.763	3.87418550118263e-17	28	FRMD5
	1.46816418812465e-21	5.54171	0.023	0.001	4.41315473308389e-17	28	AC087379.1
	7.41253631442971e-21	2.04628	0.293	0.078	2.22813429075443e-16	28	CACNG3
	9.42461553462927e-21	1.01154	0.985	0.704	2.83294518355421e-16	28	GRIA1
	1.28338480427954e-20	2.25405	0.459	0.181	3.85772638318388e-16	28	TENT5A
	1.51969132769711e-20	0.930691	0.992	0.952	4.56804016192473e-16	28	SOX4
	1.77448631525548e-20	0.846325	0.977	0.738	5.33392841502643e-16	28	GRIN2B
	2.35632066999434e-20	1.09662	0.932	0.742	7.08286430193598e-16	28	SUCO
	2.49121925629755e-20	0.889986	0.962	0.772	7.4883559625048e-16	28	DANT2
	3.74853300270281e-20	3.78391	0.06	0.005	1.12677153528244e-15	28	AC018437.3
	3.91536801546035e-20	0.958789	0.94	0.633	1.17692047176723e-15	28	SCG5
	4.79947649370274e-20	0.799358	0.977	0.698	1.44267463924211e-15	28	SNAP25
	4.80443634939566e-20	4.93075	0.03	0.001	1.44416552226484e-15	28	LINC02723
	4.82152743771265e-20	3.47276	0.083	0.008	1.44930293250204e-15	28	AC009301.1
	6.24287772020187e-20	1.9557	0.481	0.192	1.87654661391548e-15	28	HOMER3
	6.9845493996101e-20	1.21135	0.812	0.482	2.0994857040288e-15	28	PLXNA4
	7.74062649390755e-20	1.42319	0.699	0.343	2.32675491780367e-15	28	VGF
	8.14419709108482e-20	0.436346	0.805	0.366	2.44806420360919e-15	28	BCL11B
	8.70266296608868e-20	1.96664	0.316	0.09	2.6159334609766e-15	28	SLITRK3
	9.59269946592755e-20	1.05548	0.444	0.166	2.88346953246316e-15	28	PTTG1
	1.06086616276362e-19	1.28631	0.707	0.354	3.18885759865116e-15	28	TMEM196
	1.27801881097043e-19	6.12667	0.015	0	3.84159674389603e-15	28	DOK2
	1.31986976617524e-19	2.77156	0.15	0.026	3.96739653014616e-15	28	AC239585.2
	1.79513872552884e-19	1.1922	0.88	0.659	5.39600749506715e-15	28	AC092691.1
	3.01975414851622e-19	1.0483	0.865	0.58	9.0770789950249e-15	28	SPINT2
	4.75469538108551e-19	2.2682	0.474	0.195	1.42921388460049e-14	28	ADAMTSL1
	5.7109809746418e-19	1.20588	0.91	0.783	1.71666377116758e-14	28	ARF4
	5.81513442119897e-19	0.867847	0.932	0.679	1.7479712556682e-14	28	AC233296.1
	6.1802150662865e-19	1.18255	0.812	0.473	1.85771084677506e-14	28	KCTD16
	7.77454994879955e-19	1.54615	0.714	0.443	2.33695196910966e-14	28	MPP6
	9.15581582959484e-19	1.91231	0.361	0.119	2.75214668021791e-14	28	AC007405.1
	1.33576948323326e-18	1.86	0.271	0.072	4.01518948965086e-14	28	LRTM1
	1.41580406728782e-18	1.27934	0.752	0.419	4.25576544586046e-14	28	SFMBT2
	1.67287690825145e-18	0.656818	0.932	0.617	5.02850069851304e-14	28	NTRK2
	1.81603402586309e-18	2.81462	0.173	0.034	5.45881667834185e-14	28	NPW
	2.72067100674549e-18	1.03745	0.737	0.38	8.17806497917626e-14	28	SAMD5
	2.90025373541674e-18	1.20635	0.624	0.291	8.71787270328919e-14	28	RASGRF1
	3.44178326702856e-18	0.802682	0.992	0.962	1.03456563223612e-13	28	TNRC6A
	4.3631969612065e-18	1.87645	0.293	0.084	1.31153337456906e-13	28	KRT222
	5.14556617281287e-18	3.31337	0.105	0.015	1.54670573588582e-13	28	ANKRD34B
	5.61029549685079e-18	1.87333	0.376	0.131	1.68639872339838e-13	28	ARC
	5.71037233274765e-18	1.58237	0.429	0.162	1.71648081950062e-13	28	VSTM2A
	7.31371060710456e-18	1.82926	0.308	0.092	2.19842827138956e-13	28	TCF4-AS1
	1.07778604772931e-17	1.25407	0.797	0.519	3.23971708086953e-13	28	EPB41L3
	1.17885179098415e-17	4.37665	0.038	0.002	3.54351059851927e-13	28	AC068473.3
	1.26466965903674e-17	2.67608	0.143	0.025	3.80147052809852e-13	28	AC096576.6
	1.464711067849e-17	1.30326	0.602	0.293	4.4027749988473e-13	28	RADX
	1.49096850072115e-17	2.28184	0.211	0.05	4.4817022163177e-13	28	EDARADD
	1.54562963112963e-17	1.16325	0.662	0.32	4.64600810821257e-13	28	CACNG2
	2.33752991061118e-17	1.25344	0.797	0.55	7.02638115830614e-13	28	NETO2
	3.01349886960808e-17	1.29155	0.639	0.341	9.05827625215494e-13	28	MYRIP
	3.25417375488022e-17	1.085	0.549	0.244	9.78172088979447e-13	28	THSD4
	3.40100818255847e-17	4.04031	0.038	0.002	1.02230904959525e-12	28	AL096799.1
	5.10598015439355e-17	1.51015	0.459	0.187	1.53480657460916e-12	28	LINC01237
	7.15962595432277e-17	2.49758	0.158	0.031	2.15211196560988e-12	28	LINC02397
	8.74834892763792e-17	0.884829	0.865	0.599	2.62966620415868e-12	28	LRCH2
	9.35594615000812e-17	0.850482	0.827	0.472	2.81230385323094e-12	28	SCG2
	1.07239532884798e-16	2.21413	0.338	0.116	3.22351311898414e-12	28	PDGFD
	1.12043209935417e-16	0.951665	0.947	0.793	3.3679068474487e-12	28	FARP1
	1.12518453386878e-16	1.20532	0.436	0.168	3.38219219035616e-12	28	PDZRN4
	1.25989445268614e-16	0.502529	0.714	0.342	3.78711673532926e-12	28	SNTG1
	1.31775033209394e-16	1.43343	0.579	0.275	3.96102572324117e-12	28	TOX2
	1.36306147827511e-16	3.14006	0.09	0.012	4.09722649754715e-12	28	AC103794.1
	1.5278344262283e-16	0.890125	0.947	0.698	4.59251750179963e-12	28	DAB1
	1.78089292333964e-16	0.730818	0.992	0.877	5.35318603826662e-12	28	SETBP1
	2.80572257593533e-16	1.6749	0.376	0.137	8.43372149100401e-12	28	AC092691.3
	2.93190723630017e-16	1.03874	0.827	0.638	8.81301996159467e-12	28	TMF1
	3.37994452885443e-16	1.18032	0.632	0.347	1.01597752592835e-11	28	KCND3
	4.16972554203572e-16	0.876193	0.759	0.412	1.25337780068052e-11	28	GRIK3
	4.76434904626964e-16	0.627319	1	0.911	1.43211567981819e-11	28	VAMP2
	5.7035712239534e-16	1.55499	0.353	0.122	1.71443647420815e-11	28	AC231759.2
	6.39941868411494e-16	0.967062	0.887	0.656	1.92360126225811e-11	28	MAP9
	6.63246128040909e-16	1.08055	0.684	0.372	1.99365153627817e-11	28	RAB3B
	7.279302746423e-16	0.537347	1	0.991	2.18808561254729e-11	28	SNHG14
	8.71488839855937e-16	0.664801	0.992	0.88	2.61960830372296e-11	28	SOX11
	9.08137930955983e-16	0.989036	0.519	0.222	2.72977180666059e-11	28	STARD13
	1.05064565493038e-15	1.29109	0.632	0.334	3.15813577415523e-11	28	RCAN2
	1.16287614289368e-15	0.613122	1	0.878	3.49548939792411e-11	28	BEX1
	1.47746930778442e-15	2.34464	0.256	0.076	4.44112499226917e-11	28	OPRM1
	1.4973680630557e-15	1.87358	0.308	0.101	4.50093866073914e-11	28	IGFBP4
	1.51145120998787e-15	0.825862	1	0.829	4.54327119210253e-11	28	CCSER1
	1.61437183149021e-15	1.26482	0.647	0.364	4.85264028827642e-11	28	RUBCN
	1.94209162307677e-15	3.46509	0.06	0.006	5.83773320980645e-11	28	PTGS2
	2.19977372398189e-15	0.819834	0.94	0.697	6.61229983691717e-11	28	SRRM4
	2.42786767959324e-15	3.38317	0.06	0.006	7.29792745808933e-11	28	AC087627.1
	2.97049292858067e-15	0.614304	1	0.905	8.92900469402062e-11	28	CCDC88A
	3.38468053001593e-15	0.689003	0.955	0.789	1.01740112051749e-10	28	SGIP1
	3.72836369184071e-15	1.22556	0.526	0.243	1.1207088421304e-10	28	HOOK1
	4.74563531373578e-15	3.46058	0.06	0.006	1.42649051895584e-10	28	CAPN13
	5.55237831044775e-15	0.962573	0.842	0.595	1.66898939633749e-10	28	SHC3
	6.14003239121357e-15	1.6918	0.338	0.119	1.84563233647489e-10	28	DHRS3
	6.240483153267e-15	1.6874	0.496	0.229	1.87582683104053e-10	28	CRABP1
	6.70707418946937e-15	1.2636	0.699	0.411	2.0160794306126e-10	28	EML6
	8.27765441440101e-15	0.710605	0.97	0.747	2.4881801404248e-10	28	NSG2
	9.54314750448123e-15	1.30745	0.729	0.427	2.86857470837201e-10	28	EML5
	1.09038380839843e-14	1.11312	0.677	0.403	3.27758468966484e-10	28	GRK5
	1.19136268038169e-14	0.694418	0.917	0.598	3.58111708095934e-10	28	CSMD2
	1.34062687401585e-14	1.05287	0.459	0.193	4.02979032060425e-10	28	KCNC2
	1.4144097185346e-14	1.84391	0.301	0.103	4.25157417294315e-10	28	CPVL
	1.63606079717523e-14	0.696458	0.94	0.732	4.91783515022902e-10	28	SEZ6L2
	1.76123206107949e-14	3.36114	0.075	0.01	5.29408745239885e-10	28	AC004485.1
	1.78156554672777e-14	0.569872	1	1	5.35520787690902e-10	28	TMSB4X
	1.82880674792362e-14	1.01414	0.872	0.688	5.4972102035836e-10	28	KRT10
	1.83777824280647e-14	3.03876	0.075	0.01	5.52417762005198e-10	28	AIF1
	1.91778811687048e-14	0.634924	1	0.858	5.76467930050097e-10	28	MAPK10
	1.933248600316e-14	1.06581	0.737	0.489	5.81115196768986e-10	28	GOLT1B
	2.99993563017253e-14	0.787418	0.917	0.693	9.01750651073561e-10	28	JAZF1
	3.52453309826425e-14	1.9373	0.248	0.074	1.05943940400725e-09	28	AC012501.2
	3.5565223887218e-14	0.826057	0.947	0.823	1.06905506482588e-09	28	EXT1
	3.58256186443404e-14	0.764651	0.917	0.689	1.07688227083023e-09	28	OTUD7A
	3.59486118596337e-14	0.71094	0.977	0.896	1.08057932388873e-09	28	GOLGA4
	3.61604519355447e-14	1.09137	0.902	0.724	1.08694702473054e-09	28	FOS
	3.63928649064655e-14	1.24727	0.805	0.651	1.09393312622345e-09	28	SCFD2
	4.2135305447997e-14	0.892236	0.835	0.594	1.26654514646134e-09	28	TSPAN13
	4.39508038219376e-14	4.79169	0.023	0.001	1.32111721208362e-09	28	AL450270.1
	4.47012475244467e-14	1.31003	0.466	0.208	1.34367479933734e-09	28	THSD4-AS1
	4.75121408662146e-14	5.58611	0.015	0	1.42816744229754e-09	28	AC084834.1
	4.82301236982441e-14	1.37948	0.647	0.401	1.44974928824552e-09	28	SPTY2D1
	4.87931710159468e-14	2.20543	0.143	0.03	1.46667392756835e-09	28	AC007405.2
	5.30404688076992e-14	1.35948	0.383	0.152	1.59434345189063e-09	28	NTN4
	5.37678445580185e-14	0.813785	0.865	0.686	1.61620763956948e-09	28	GFPT1
	7.94689176132674e-14	1.13993	0.609	0.329	2.3887561945372e-09	28	ICA1
	8.89463264387257e-14	2.28196	0.15	0.033	2.67363762642165e-09	28	FGD5
	9.10406540011947e-14	0.73732	0.91	0.696	2.73659101862191e-09	28	DGKI
	1.0788273063739e-13	0.589965	0.977	0.895	3.24284700022931e-09	28	MAGED1
	1.23658500877873e-13	2.84819	0.105	0.018	3.71705087788797e-09	28	AC135782.1
	1.30234071667935e-13	0.849189	0.857	0.666	3.91470596026645e-09	28	RNF150
	1.94153155078146e-13	1.84582	0.421	0.19	5.83604968849398e-09	28	RIT2
	2.24749006974428e-13	1.45857	0.346	0.132	6.75573040064434e-09	28	KCNE1
	2.25159514681076e-13	1.29312	0.714	0.467	6.76806985179846e-09	28	ITGB8
	2.51962358645916e-13	1.28807	0.526	0.275	7.5737365385376e-09	28	SPRY4-AS1
	2.59647147120941e-13	0.336004	0.752	0.419	7.80473359530836e-09	28	ZNF385D
	3.20804515830455e-13	1.26808	0.421	0.181	9.64306294134766e-09	28	AC008056.1
	3.33172162054293e-13	2.51033	0.226	0.069	1.001482201919e-08	28	COL19A1
	3.51013829955064e-13	1.05438	0.669	0.42	1.05511247146193e-08	28	TACC1
	3.55673051441145e-13	1.52995	0.571	0.32	1.06911762532694e-08	28	MAMLD1
	3.69359315891606e-13	2.83983	0.083	0.012	1.11025716763858e-08	28	FAM198B-AS1
	3.90084231651231e-13	0.724736	0.955	0.901	1.17255419192043e-08	28	LSAMP
	4.09295587949914e-13	0.893538	0.82	0.62	1.23030160781865e-08	28	UFM1
	4.57111274344212e-13	0.668557	0.977	0.909	1.37403077955127e-08	28	TRIM2
	4.69732246494344e-13	5.07514	0.023	0.001	1.41196815973735e-08	28	AC087672.2
	6.25572784127657e-13	0.783602	0.887	0.706	1.88040923180932e-08	28	INPP5F
	6.66242386772003e-13	2.33745	0.195	0.055	2.00265799039796e-08	28	GASK1B
	7.41748353794626e-13	2.14429	0.15	0.035	2.22962137667127e-08	28	AC104072.1
	7.49525028890852e-13	3.83122	0.038	0.003	2.25299728434301e-08	28	NPY2R
	8.85859495587006e-13	0.811914	0.812	0.606	2.66280505778498e-08	28	GABBR1
	9.75031088249805e-13	0.841862	0.91	0.637	2.93084594817009e-08	28	FGF14
	1.07240806791384e-12	1.20595	0.677	0.4	3.2235514113422e-08	28	RYR2
	1.14833567050275e-12	1.51926	0.406	0.183	3.45178219196421e-08	28	SATB1
	1.24210544223972e-12	0.798896	0.662	0.36	3.73364474882837e-08	28	AL033504.1
	1.24300408025511e-12	0.89137	0.88	0.713	3.73634596483884e-08	28	FAT3
	1.43603758802587e-12	1.99947	0.18	0.048	4.31658538584696e-08	28	CCKBR
	1.44812929846396e-12	1.77425	0.248	0.081	4.35293185825283e-08	28	SPRY4
	1.61989549245177e-12	1.21264	0.797	0.543	4.86924386076077e-08	28	LRFN5
	1.86625253647829e-12	2.59876	0.105	0.02	5.60976849940008e-08	28	DLGAP2-AS1
	2.02025157008324e-12	0.70572	0.902	0.785	6.0726741945132e-08	28	TRA2B
	2.11931310461818e-12	1.09575	0.797	0.567	6.37044326117179e-08	28	CDH4
	2.60333887798676e-12	0.843214	0.669	0.378	7.82537633334041e-08	28	TMEM47
	2.73928534897925e-12	1.3545	0.414	0.186	8.23401783049674e-08	28	MAP3K1
	2.98007998208283e-12	0.817488	0.917	0.767	8.95782241814277e-08	28	MTSS1
	3.12033066914046e-12	1.26276	0.391	0.166	9.37940195836931e-08	28	INHBA-AS1
	3.28356853703832e-12	1.4043	0.368	0.152	9.87007866548347e-08	28	FAM222A-AS1
	3.81640007144475e-12	1.22008	0.617	0.383	1.14717169747558e-07	28	PGBD5
	3.84423727539087e-12	0.942731	0.316	0.116	1.15553928260974e-07	28	PNOC
	4.89426722503482e-12	5.33818	0.015	0.001	1.47116778517322e-07	28	LINC02779
	4.90150915200882e-12	5.26418	0.015	0.001	1.47334463600233e-07	28	AL161636.1
	4.93940298660245e-12	0.772073	0.835	0.6	1.48473514374283e-07	28	PHYHIPL
	4.97877422850082e-12	0.811291	0.812	0.537	1.49656974534506e-07	28	SLCO3A1
	7.50563530535925e-12	0.944784	0.88	0.798	2.25611891643794e-07	28	SEC31A
	7.78072916032379e-12	0.75971	0.94	0.811	2.33880937830173e-07	28	SHANK2
	7.83582972228299e-12	0.735988	0.91	0.791	2.35537205622104e-07	28	CYCS
	8.41622013877435e-12	0.848587	0.827	0.611	2.52983161151418e-07	28	FUT9
	8.59952819709423e-12	0.968973	0.654	0.396	2.58493218076456e-07	28	LINC00511
	8.64303133719914e-12	0.916006	0.759	0.503	2.59800878964869e-07	28	BEX5
	9.6248621949666e-12	0.56016	0.835	0.531	2.89313732718501e-07	28	PLXNA2
	1.23944896419648e-11	0.909476	0.812	0.609	3.72565964147819e-07	28	TET3
	1.35682776717289e-11	2.92647	0.068	0.01	4.078488585345e-07	28	AL512604.3
	1.35740759430459e-11	1.68876	0.211	0.065	4.08023148772018e-07	28	AC090579.1
	1.47990170569584e-11	1.30766	0.346	0.142	4.44843653715113e-07	28	SLC7A8
	1.56837922173893e-11	0.666964	0.88	0.583	4.71439110262505e-07	28	GALNT13
	1.59538709182779e-11	1.83316	0.195	0.058	4.79557405932516e-07	28	KCNMA1-AS1
	1.82613098638268e-11	0.510754	1	0.983	5.4891671319677e-07	28	FTX
	1.89461074139257e-11	1.0422	0.662	0.435	5.69501042755194e-07	28	CCP110
	2.13768331207371e-11	1.04695	0.511	0.262	6.42566226776236e-07	28	FBN1
	2.51914552294209e-11	0.833483	0.744	0.487	7.57229952741164e-07	28	RBFOX3
	2.69226568718542e-11	2.85904	0.075	0.012	8.09268142911066e-07	28	OTOS
	2.69700671768877e-11	1.89305	0.609	0.373	8.10693249270067e-07	28	PCDH11X
	2.9250090163637e-11	3.63482	0.045	0.005	8.79228460228765e-07	28	PROKR2
	3.20970408030416e-11	1.96572	0.188	0.056	9.64804949498628e-07	28	CLCA4-AS1
	3.44903690248028e-11	1.78198	0.383	0.181	1.03674600251655e-06	28	ELL2
	3.50655116132141e-11	1.29531	0.707	0.501	1.0540342135816e-06	28	NUS1
	3.74912510858597e-11	0.99538	0.564	0.308	1.12694951638986e-06	28	CHD5
	3.93055173850968e-11	4.3007	0.023	0.001	1.18148454707863e-06	28	AKR1C8P
	4.38404404392779e-11	1.4437	0.338	0.143	1.31779979916425e-06	28	MAGEL2
	4.42322786983885e-11	0.55303	0.977	0.726	1.32957806539486e-06	28	CELF4
	4.79844043677808e-11	1.00363	0.677	0.465	1.44236321089112e-06	28	CD200
	4.97132429878878e-11	3.41618	0.045	0.005	1.49433037097292e-06	28	AL121830.1
	5.00048425668142e-11	0.166132	0.977	0.854	1.50309556271587e-06	28	PEG10
	5.35752738914246e-11	5.19379	0.015	0.001	1.61041915790233e-06	28	KLF14
	5.36471714168241e-11	5.12667	0.015	0.001	1.61258032561831e-06	28	OR3A3
	5.72413695296006e-11	0.523224	0.977	0.711	1.72061832669026e-06	28	RIMS2
	5.76870344138946e-11	1.29355	0.361	0.158	1.73401456744726e-06	28	DGKG
	5.77217035203162e-11	1.09496	0.504	0.262	1.73505668611718e-06	28	C11orf96
	6.50779966123685e-11	2.81672	0.09	0.017	1.95617950017118e-06	28	ITM2A
	7.41864496633775e-11	1.39223	0.331	0.138	2.22997049043146e-06	28	SPTB
	7.61312952897843e-11	1.09518	0.331	0.136	2.28843060511563e-06	28	ASCL1
	7.79212494311689e-11	0.876799	0.789	0.595	2.3422348366515e-06	28	SPRED2
	7.83569704985268e-11	0.493507	0.985	0.845	2.35533217621522e-06	28	CADPS
	7.87502169992041e-11	0.7421	0.797	0.546	2.36715277277907e-06	28	TCEAL5
	8.55984460070962e-11	0.817034	0.774	0.533	2.5730036885273e-06	28	KIRREL3
	9.16310450191273e-11	0.530399	0.895	0.619	2.75433758222995e-06	28	CACNA1A
	9.49738136281382e-11	1.63883	0.286	0.112	2.8548178638482e-06	28	AL157388.1
	9.88411621214453e-11	1.07195	0.436	0.21	2.97106649220852e-06	28	HCN1
	1.0780112880633e-10	0.731995	0.767	0.519	3.24039413078948e-06	28	STX18-AS1
	1.09245098605273e-10	4.41618	0.023	0.001	3.28379841897591e-06	28	APOC2
	1.13754242922933e-10	1.17411	0.496	0.267	3.41933878802043e-06	28	DGKB
	1.23479380013837e-10	0.89886	0.707	0.459	3.71166668383591e-06	28	HECTD2
	1.37756885288284e-10	0.959872	0.82	0.669	4.14083421488053e-06	28	FGD4
	1.39718273595213e-10	0.764187	0.865	0.703	4.1997915859985e-06	28	SND1
	1.41507455886216e-10	1.06104	0.526	0.298	4.25357261648377e-06	28	SLC35F3
	1.41511971730546e-10	2.26346	0.143	0.037	4.25370835824849e-06	28	AC091563.1
	1.52117148587145e-10	1.3922	0.308	0.125	4.57248936938099e-06	28	MARCH11
	1.66372721603754e-10	0.72924	0.737	0.524	5.00099763868725e-06	28	NAP1L3
	1.74363859650697e-10	2.48151	0.098	0.02	5.24120325724029e-06	28	ADRA1D
	1.79562686136157e-10	0.94996	0.271	0.1	5.39747478256676e-06	28	MYO3B
	1.8151149754193e-10	1.10391	0.714	0.533	5.45605410461287e-06	28	NRIP1
	1.87431874525869e-10	0.736853	0.835	0.671	5.6340147163731e-06	28	SCAI
	1.97863451688317e-10	0.647576	0.835	0.616	5.94757749429912e-06	28	ZNF711
	1.98398358708062e-10	1.14356	0.406	0.189	5.96365626440563e-06	28	ELL
	2.16721905194126e-10	0.638119	0.842	0.592	6.51444374823025e-06	28	NOL4
	2.20744420258638e-10	2.42623	0.098	0.02	6.63535652855441e-06	28	HLA-F-AS1
	2.34473499406051e-10	0.925912	0.564	0.32	7.04803891864649e-06	28	GPR137B
	2.41109671240271e-10	1.24588	0.481	0.267	7.24751560781129e-06	28	YIPF2
	2.76511164384618e-10	0.524812	0.977	0.844	8.31164909023722e-06	28	TNRC6C
	3.12795101048166e-10	0.482759	0.955	0.846	9.40230794240683e-06	28	IDS
	3.35003737734769e-10	2.36396	0.128	0.032	1.00698773525694e-05	28	SHH
	3.53815432362397e-10	2.35425	0.098	0.02	1.06353380813813e-05	28	AP005203.1
	3.62705469833821e-10	1.16255	0.429	0.212	1.09025637177348e-05	28	KLF9
	3.63837568574251e-10	2.15315	0.098	0.02	1.09365934737734e-05	28	AL359649.1
	3.84494280181201e-10	0.886314	0.805	0.669	1.15575135679667e-05	28	KLHDC10
	3.9309042650639e-10	0.771926	0.812	0.627	1.18159051303556e-05	28	NUP58
	4.07432869150925e-10	0.950631	0.699	0.494	1.22470246138077e-05	28	KIF26B
	4.18743323697716e-10	2.34293	0.105	0.023	1.25870055670297e-05	28	KCNA1
	4.30955206239995e-10	0.856985	0.692	0.463	1.2954082544368e-05	28	ARG2
	4.32959087150438e-10	0.981252	0.624	0.414	1.3014317200655e-05	28	MLXIP
	4.33681552144905e-10	0.92343	0.586	0.368	1.30360337759237e-05	28	AL445623.2
	4.66770989630315e-10	0.803447	0.842	0.659	1.40306691772977e-05	28	CDK8
	5.23981512804939e-10	0.688929	0.759	0.582	1.57503602934037e-05	28	POM121
	5.28316875717794e-10	0.887345	0.767	0.615	1.58806769672012e-05	28	GOLPH3
	5.80455730359427e-10	0.607179	0.872	0.731	1.7447918798874e-05	28	MAP6
	6.09771342141564e-10	0.574621	0.97	0.785	1.83291167734333e-05	28	GABRB3
	6.16084234578774e-10	1.19896	0.647	0.422	1.85188760072034e-05	28	CALN1
	6.73661207152951e-10	0.824296	0.617	0.38	2.02495822258106e-05	28	LINC01456
	7.35620913431688e-10	0.720619	0.917	0.745	2.21120290368431e-05	28	CCNH
	7.90674619190761e-10	1.66855	0.195	0.064	2.37668883782551e-05	28	VSTM2A-OT1
	8.2246061661964e-10	0.492262	0.992	0.958	2.47223436749698e-05	28	MORF4L2
	9.49734691834799e-10	0.734011	0.797	0.523	2.85480751018622e-05	28	SYT16
	9.82332980733803e-10	1.27866	0.376	0.177	2.95279470678774e-05	28	AC009271.1
	9.97522462864427e-10	3.83122	0.03	0.003	2.99845277112418e-05	28	AFF2-IT1
	1.03260077911293e-09	2.10507	0.135	0.036	3.10389468193555e-05	28	COL14A1
	1.18265387996031e-09	0.974046	0.586	0.357	3.55493929777268e-05	28	PEX5L
	1.25813714013651e-09	0.595534	0.955	0.895	3.78183442953633e-05	28	TNKS
	1.26750959944988e-09	1.71333	0.12	0.03	3.81000710498639e-05	28	LHX8
	1.29230397940832e-09	2.13893	0.165	0.051	3.88453653170346e-05	28	DKK2
	1.36328339909995e-09	2.17937	0.098	0.021	4.09789356935453e-05	28	AC007277.1
	1.37625990409031e-09	1.06461	0.211	0.073	4.13689964570505e-05	28	AC132153.1
	1.45603000303946e-09	0.580585	0.977	0.92	4.37668058613631e-05	28	PCSK1N
	1.51603052420528e-09	0.906841	0.617	0.395	4.55703615270865e-05	28	ADCY5
	1.52304845015294e-09	1.07388	0.632	0.429	4.57813133631473e-05	28	IER2
	1.53738726352972e-09	4.07041	0.023	0.002	4.62123237544398e-05	28	AL353811.1
	1.58925741356708e-09	1.32473	0.286	0.117	4.77714885944129e-05	28	MIR9-3HG
	1.68791333691717e-09	1.09209	0.526	0.31	5.07369869943933e-05	28	CHSY3
	1.80120419675551e-09	0.782548	0.722	0.539	5.41423969502738e-05	28	GCC2
	1.81126815668701e-09	0.542553	0.992	0.975	5.44449095218547e-05	28	GPHN
	1.99485767404147e-09	1.01608	0.594	0.38	5.99634268240125e-05	28	CYTH3
	2.0431448773268e-09	0.883474	0.782	0.615	6.14148918675662e-05	28	STXBP5L
	2.14745155120522e-09	4.94225	0.015	0.001	6.45502461776778e-05	28	TNNT3
	2.30114184427988e-09	1.37134	0.391	0.201	6.91700226972088e-05	28	BRINP2
	2.65909617528601e-09	0.853509	0.489	0.257	7.99297719329221e-05	28	GLRX
	2.82160162807493e-09	0.947258	0.549	0.324	8.48145233383044e-05	28	PILRB
	2.85790062591504e-09	3.77019	0.038	0.004	8.59056349143801e-05	28	SPATA48
	3.07612912146214e-09	0.648342	0.797	0.551	9.24653652620305e-05	28	BICDL1
	3.10854536342754e-09	1.67213	0.203	0.071	9.34397650792684e-05	28	CHN2
	3.17661582737198e-09	1.81453	0.128	0.034	9.54858951549745e-05	28	AP002989.1
	3.17694983307466e-09	2.43382	0.083	0.017	9.54959350323911e-05	28	AC073530.1
	3.28435673601062e-09	0.925516	0.368	0.169	9.87244791277431e-05	28	CA10
	3.7987585164153e-09	1.97761	0.128	0.034	0.000114187	28	HR
	3.92467573188667e-09	0.872045	0.714	0.559	0.000117972	28	MICU3
	3.95402156720268e-09	2.22855	0.113	0.028	0.000118854	28	FZD9
	4.1214152172204e-09	0.425263	0.669	0.405	0.000123886	28	HS6ST2
	4.24653149268052e-09	0.869199	0.594	0.36	0.000127646	28	ARHGEF10
	4.28175075601406e-09	1.01253	0.632	0.39	0.000128705	28	CACNG8
	4.47786066890662e-09	0.541066	0.91	0.743	0.0001346	28	SCG3
	4.52112076782057e-09	3.77508	0.038	0.004	0.0001359	28	GSTA1
	4.64666714350491e-09	0.345187	1	0.984	0.000139674	28	RERE
	4.71348903865195e-09	0.572759	0.925	0.788	0.000141683	28	MAP3K13
	5.00223643389606e-09	0.599432	0.714	0.475	0.000150362	28	NKAIN2
	5.10697507690412e-09	1.10405	0.436	0.234	0.000153511	28	PLPP5
	5.10926562896702e-09	0.858469	0.692	0.479	0.000153579	28	AMER2
	5.11984873705287e-09	0.763546	0.827	0.719	0.000153898	28	HM13
	5.24069637856099e-09	1.94377	0.218	0.083	0.00015753	28	AC127526.2
	5.47035929169569e-09	0.614949	0.835	0.571	0.000164434	28	CPEB3
	5.63163943015345e-09	1.20432	0.391	0.198	0.000169281	28	LINC02693
	6.10221871933666e-09	0.412814	0.985	0.869	0.000183427	28	USP11
	6.26060743126617e-09	0.351015	1	0.965	0.000188188	28	RBFOX2
	6.59712389167356e-09	0.432972	0.962	0.751	0.000198303	28	CACNA1C
	7.12053790450421e-09	0.775656	0.669	0.456	0.000214036	28	ANKH
	7.27068629809116e-09	0.498399	0.977	0.913	0.00021855	28	LINC01578
	7.46323762552542e-09	2.13527	0.128	0.035	0.000224337	28	SLC6A1-AS1
	7.47321729615612e-09	0.89306	0.617	0.434	0.000224637	28	PRNP
	7.88078549934043e-09	1.83745	0.173	0.057	0.000236889	28	RASD2
	7.92418514939669e-09	0.57773	0.902	0.819	0.000238193	28	IGF2BP2
	8.54680202690606e-09	2.65968	0.068	0.012	0.000256908	28	AC021683.5
	8.8216518242512e-09	0.631426	0.947	0.786	0.00026517	28	PDE10A
	9.06496113375094e-09	0.881952	0.647	0.45	0.000272484	28	SRGAP2B
	9.13547076988453e-09	3.94225	0.03	0.003	0.000274603	28	AC084064.1
	9.22541170005171e-09	4.14316	0.023	0.002	0.000277307	28	FOXA3
	9.50470178421305e-09	0.474391	0.902	0.657	0.000285702	28	RIMS1
	9.85894861729773e-09	0.502889	0.902	0.803	0.00029635	28	LCOR
	1.04194764100054e-08	0.657712	0.835	0.681	0.000313199	28	SYNE1
	1.12867409727287e-08	0.943796	0.534	0.312	0.000339268	28	RIMKLA
	1.16267957077194e-08	2.35729	0.083	0.017	0.00034949	28	TARID
	1.16928980597282e-08	0.628568	0.827	0.688	0.000351477	28	NDN
	1.17565679355472e-08	1.7576	0.15	0.046	0.000353391	28	LINC00354
	1.24233919105015e-08	0.725092	0.647	0.413	0.000373435	28	ELOVL4
	1.27652081980588e-08	0.543636	0.857	0.651	0.000383709	28	CDKL5
	1.30230758428555e-08	0.747054	0.677	0.485	0.000391461	28	GOLGA2
	1.34205157624927e-08	1.33723	0.256	0.104	0.000403407	28	LINC02488
	1.46349192392926e-08	1.33556	0.316	0.147	0.000439911	28	JDP2
	1.47403180697286e-08	0.887615	0.579	0.355	0.000443079	28	RIMBP2
	1.48039141465262e-08	0.89857	0.654	0.467	0.000444991	28	SRA1
	1.49956950043522e-08	0.358474	1	0.917	0.000450756	28	DLG2
	1.51518035343561e-08	0.673251	0.744	0.512	0.000455448	28	RIC3
	1.51794307137908e-08	1.57252	0.398	0.214	0.000456279	28	AC008591.1
	1.54745817837793e-08	1.07592	0.609	0.425	0.00046515	28	USP36
	1.57013378671032e-08	0.89818	0.662	0.429	0.000471967	28	LBH
	1.60427374861424e-08	0.479249	0.947	0.737	0.000482229	28	CACNA1B
	1.71315916301158e-08	1.23211	0.15	0.046	0.000514959	28	GABRG1
	1.75940117359914e-08	0.581429	0.805	0.641	0.000528858	28	TIMP2
	1.80029493460396e-08	0.55937	0.932	0.835	0.000541151	28	BMERB1
	1.83357559910443e-08	1.71908	0.286	0.13	0.000551154	28	DEPTOR
	1.8660848799069e-08	0.640484	0.699	0.448	0.000560926	28	SNAP25-AS1
	1.9386526586266e-08	0.620027	0.647	0.423	0.00058274	28	CUX2
	1.96509540749867e-08	1.28096	0.361	0.185	0.000590688	28	STIMATE
	2.08027067341412e-08	0.763552	0.617	0.384	0.000625309	28	RGS7BP
	2.08029555907238e-08	0.940377	0.602	0.386	0.000625316	28	GFOD1
	2.17233379622807e-08	1.10319	0.556	0.366	0.000652982	28	CTNNBIP1
	2.21835073951341e-08	0.572213	0.925	0.789	0.000666814	28	PAM
	2.27946572458528e-08	0.894515	0.617	0.424	0.000685185	28	TBC1D23
	2.34912049952843e-08	4.24626	0.023	0.002	0.000706122	28	CGA
	2.3574170047625e-08	0.969309	0.481	0.27	0.000708616	28	CREG2
	2.38587793795008e-08	1.0286	0.481	0.27	0.000717171	28	SHISA9
	2.4631343426548e-08	0.775798	0.684	0.464	0.000740394	28	MED12L
	2.60981970810582e-08	1.15875	0.737	0.556	0.000784486	28	ELOVL5
	2.7551788920677e-08	1.90261	0.135	0.04	0.000828179	28	CAPN10-DT
	2.77502028133613e-08	1.33379	0.308	0.144	0.000834143	28	DOCK10
	2.82542866532661e-08	0.327891	0.992	0.936	0.000849296	28	SARAF
	2.97445029000853e-08	2.26238	0.06	0.011	0.00089409	28	LINC02653
	2.97982602370834e-08	0.31518	1	0.782	0.000895706	28	LRRC7
	2.98017476220797e-08	0.554122	0.932	0.797	0.000895811	28	ATXN1
	3.20743426770873e-08	1.22647	0.331	0.159	0.000964123	28	ETS2
	3.23748562037449e-08	0.904604	0.579	0.379	0.000973156	28	MBIP
	3.25015228866383e-08	4.67922	0.015	0.001	0.000976963	28	NXF2
	3.25015228866383e-08	4.67922	0.015	0.001	0.000976963	28	AL122008.4
	3.34158608112e-08	2.18391	0.09	0.021	0.00100445	28	AC002094.4
	3.46339657327702e-08	0.496389	0.639	0.398	0.00104106	28	LHFPL3
	3.46422275968529e-08	0.757484	0.767	0.574	0.00104131	28	IQSEC1
	3.5110224859278e-08	1.4443	0.218	0.085	0.00105538	28	LINC00903
	3.54140334495109e-08	3.55489	0.03	0.003	0.00106451	28	AC083841.1
	3.69224521147461e-08	1.80613	0.173	0.06	0.00110985	28	ADAMTS5
	3.7052574575636e-08	0.606588	0.835	0.66	0.00111376	28	PCNX2
	3.72236892582417e-08	0.891244	0.609	0.433	0.00111891	28	SYNJ1
	3.80127614602153e-08	1.06149	0.526	0.334	0.00114263	28	SEC22B
	3.92234566656567e-08	0.466786	0.962	0.88	0.00117902	28	CASC4
	4.07776039283208e-08	1.67142	0.165	0.056	0.00122573	28	AC006305.1
	4.12495236077303e-08	1.50707	0.391	0.215	0.00123992	28	GRIN2A
	4.26988558580295e-08	2.69239	0.06	0.011	0.00128348	28	BPIFC
	4.29748153141373e-08	2.63191	0.06	0.011	0.00129178	28	AC123768.1
	4.49596034111942e-08	0.465599	0.571	0.336	0.00135144	28	GALNTL6
	4.79923399933113e-08	1.5518	0.188	0.069	0.0014426	28	ITGB1-DT
	5.77681343256819e-08	0.351802	1	0.968	0.00173645	28	MAP2
	5.91508223487268e-08	3.08626	0.038	0.005	0.00177801	28	TMEM233
	6.09195440417928e-08	0.549427	0.842	0.656	0.00183118	28	NRXN2
	6.12850749623454e-08	0.714917	0.692	0.511	0.00184217	28	ADAM22
	6.15566231423844e-08	0.616878	0.887	0.766	0.00185033	28	MON2
	6.57435930809327e-08	0.758939	0.82	0.705	0.00197619	28	GBF1
	7.05875941787892e-08	0.987908	0.571	0.359	0.00212179	28	COG3
	7.19317301334264e-08	1.34758	0.256	0.11	0.0021622	28	MFSD9
	7.21481831013693e-08	0.709793	0.752	0.598	0.0021687	28	RAB5A
	7.560468208365e-08	2.56879	0.068	0.013	0.0022726	28	AP005059.1
	7.87566522830847e-08	0.884184	0.722	0.567	0.00236735	28	COG6
	8.34007082554693e-08	0.826607	0.632	0.454	0.00250694	28	CNTRL
	8.34547949782505e-08	0.540207	0.925	0.796	0.00250857	28	SLC38A1
	8.75898924368078e-08	1.79295	0.173	0.063	0.00263286	28	ZDHHC22
	8.83210872713091e-08	0.486591	0.91	0.801	0.00265484	28	ATP6V0B
	9.16603397459704e-08	0.733397	0.82	0.703	0.00275522	28	SYAP1
	9.2478142298516e-08	0.897164	0.556	0.349	0.0027798	28	AL513166.1
	9.32315915372037e-08	3.15984	0.038	0.005	0.00280245	28	ARHGAP40
	9.469470793966e-08	0.901866	0.541	0.343	0.00284643	28	UNC5D
	9.80463148973697e-08	1.02599	0.414	0.226	0.00294717	28	LYRM9
	9.97210274476418e-08	0.911072	0.391	0.205	0.00299751	28	AC019197.1
	1.00270874804168e-07	0.754829	0.571	0.363	0.00301404	28	MXD1
	1.08430550768978e-07	0.701875	0.774	0.562	0.00325931	28	OCIAD2
	1.09330848862864e-07	1.57617	0.158	0.054	0.00328638	28	LINC01563
	1.10434894113692e-07	0.769357	0.564	0.351	0.00331956	28	ABLIM2
	1.13241500227979e-07	0.363836	1	0.942	0.00340393	28	DCLK1
	1.16551554560379e-07	1.647	0.188	0.071	0.00350342	28	AC107375.1
	1.21080920546172e-07	0.673635	0.714	0.531	0.00363957	28	SCAMP5
	1.22684368956497e-07	3.91368	0.023	0.002	0.00368777	28	AC090948.2
	1.25259564254214e-07	0.632602	0.774	0.567	0.00376518	28	IRF2BP2
	1.26926957234402e-07	1.62336	0.226	0.094	0.0038153	28	AC115622.1
	1.29797824504293e-07	0.508982	0.662	0.434	0.00390159	28	CHGB
	1.31555147939562e-07	0.456029	0.91	0.786	0.00395442	28	PPM1E
	1.33739355118024e-07	1.65651	0.165	0.058	0.00402007	28	CAMK1G
	1.37701764931728e-07	0.63552	0.887	0.732	0.00413918	28	ARL15
	1.40154789701329e-07	0.483642	0.917	0.835	0.00421291	28	NDUFA5
	1.40456421863402e-07	1.67437	0.165	0.058	0.00422198	28	AL139393.3
	1.41018776017861e-07	0.391709	0.955	0.849	0.00423888	28	CAMK2N1
	1.41898294297491e-07	0.666433	0.759	0.538	0.00426532	28	UNC13A
	1.42231642748241e-07	0.91253	0.541	0.355	0.00427534	28	LRRC8B
	1.45415890760029e-07	0.96281	0.549	0.377	0.00437106	28	BLZF1
	1.53442728413807e-07	0.835217	0.594	0.398	0.00461233	28	NECTIN2
	1.53917111173689e-07	0.682224	0.662	0.457	0.00462659	28	TTN-AS1
	1.76950139446227e-07	0.814485	0.624	0.444	0.00531894	28	SEC61A1
	1.88354436534386e-07	3.29567	0.045	0.007	0.00566175	28	LINC02056
	1.89561468852966e-07	1.44442	0.218	0.09	0.00569803	28	POC1B-AS1
	1.97590961171235e-07	1.38323	0.226	0.095	0.00593939	28	LINC01905
	2.14739643295016e-07	1.42742	0.271	0.125	0.00645486	28	PLXDC1
	2.27642838721482e-07	0.766678	0.654	0.445	0.00684272	28	DUSP4
	2.49800116047805e-07	0.908442	0.474	0.282	0.00750874	28	CHGA
	2.5068205898697e-07	0.981293	0.639	0.484	0.00753525	28	CARMIL1
	2.53803533512406e-07	1.85859	0.113	0.033	0.00762908	28	MPZL3
	2.60202563322342e-07	0.393069	0.962	0.88	0.00782143	28	BRAF
	2.60406460446705e-07	2.64751	0.053	0.009	0.00782756	28	PAH
	2.77376869710789e-07	1.52836	0.158	0.055	0.00833767	28	ZNF843
	2.77632578811888e-07	3.41618	0.03	0.003	0.00834536	28	AC007823.1
	2.78819695410288e-07	0.75061	0.579	0.378	0.00838104	28	SLC1A1
	2.83071152620448e-07	0.515879	0.812	0.656	0.00850884	28	ZSWIM5
	2.84971940237467e-07	0.569677	0.82	0.633	0.00856597	28	ACSL4
	3.00840664666675e-07	0.911157	0.376	0.197	0.00904297	28	SLC7A14
	3.01572090056926e-07	0.804352	0.586	0.39	0.00906496	28	CKMT2-AS1
	3.02317620145949e-07	1.09109	0.391	0.217	0.00908737	28	AL118516.1
	3.06281680077699e-07	1.83122	0.15	0.052	0.00920652	28	SLC27A2
	3.14947430812433e-07	0.400707	0.992	0.796	0.009467	28	FAM155A
	3.35861961016207e-07	2.84801	0.06	0.012	0.0100957	28	AC092376.1
	3.367598042669e-07	0.224917	0.707	0.39	0.0101227	28	FOXG1
	3.4801939567888e-07	1.03992	0.218	0.089	0.0104611	28	LINC02144
	3.60105754670303e-07	0.854202	0.541	0.361	0.0108244	28	LRIF1
	3.60594474306372e-07	3.07041	0.038	0.005	0.0108391	28	LINC01415
	3.73472461787986e-07	2.7982	0.06	0.012	0.0112262	28	LY96
	3.83681955484169e-07	0.866088	0.624	0.446	0.0115331	28	DDAH1
	3.88193581775965e-07	0.717799	0.985	0.964	0.0116687	28	MAGI2
	4.21527244738192e-07	0.410967	0.985	0.965	0.0126707	28	ARIH1
	4.24104502831198e-07	1.53937	0.203	0.083	0.0127482	28	AC008115.2
	4.35019881032205e-07	1.53248	0.158	0.056	0.0130763	28	AL049749.1
	4.4758501322053e-07	0.713001	0.549	0.356	0.013454	28	PTPRN
	4.5201701173133e-07	1.15021	0.368	0.205	0.0135872	28	JMJD6
	4.69741625618889e-07	0.844439	0.556	0.368	0.01412	28	EEF2K
	4.75448322638658e-07	1.45441	0.218	0.093	0.0142915	28	SIDT1
	4.79782572638755e-07	1.10198	0.316	0.159	0.0144218	28	PPARGC1A
	4.81143571103806e-07	3.1234	0.045	0.007	0.0144627	28	AC090125.1
	4.82503089241885e-07	0.656677	0.737	0.581	0.0145036	28	TM9SF2
	4.89004467494683e-07	3.79169	0.023	0.002	0.014699	28	AL133279.3
	5.00579375768171e-07	0.71895	0.662	0.512	0.0150469	28	OSBP
	5.18061767297239e-07	0.449169	0.902	0.722	0.0155724	28	UNC79
	5.22016617284959e-07	0.797766	0.263	0.121	0.0156913	28	MOXD1
	5.3075749849662e-07	1.80256	0.165	0.062	0.015954	28	RASGRP3
	5.3699131058434e-07	0.805064	0.669	0.509	0.0161414	28	MTR
	5.51509720136672e-07	0.622296	0.684	0.507	0.0165778	28	CNOT6L
	5.61053740998846e-07	0.630699	0.707	0.498	0.0168647	28	SYN2
	5.65205355488887e-07	0.362686	0.97	0.751	0.0169895	28	MYT1L
	5.71912086980313e-07	0.816436	0.504	0.316	0.0171911	28	PCGF5
	5.87648832248247e-07	0.600909	0.632	0.406	0.0176641	28	GRM5
	6.12201265155894e-07	0.591553	0.782	0.634	0.0184022	28	AC021504.1
	6.39447385609021e-07	0.507814	0.699	0.495	0.0192211	28	PACRG
	6.53029044863105e-07	0.683325	0.707	0.542	0.0196294	28	FYTTD1
	6.71277190983632e-07	0.627599	0.767	0.597	0.0201779	28	TMEM181
	6.8862418036196e-07	0.906987	0.496	0.323	0.0206994	28	ETV6
	7.0622515937303e-07	0.740488	0.647	0.482	0.0212284	28	SUPT6H
	7.39405284186183e-07	0.389929	0.992	0.951	0.0222258	28	REV3L
	7.40060096412637e-07	3.66129	0.023	0.002	0.0222455	28	LINC01643
	7.50887664735658e-07	1.88526	0.105	0.031	0.0225709	28	CACNA2D3-AS1
	7.55920291210764e-07	0.732629	0.579	0.376	0.0227222	28	KCNB1
	7.6785015201954e-07	0.619442	0.857	0.712	0.0230808	28	AC104041.1
	7.82561093221772e-07	1.296	0.278	0.136	0.023523	28	ATP10D
	8.80914086809718e-07	0.809495	0.541	0.342	0.0264794	28	BCL2
	8.8691588192915e-07	0.75447	0.556	0.374	0.0266598	28	SEC16A
	8.89345558200353e-07	2.05491	0.15	0.055	0.0267328	28	AC113383.1
	8.91387690687658e-07	0.461225	0.94	0.873	0.0267942	28	DHX36
	8.92914529077033e-07	3.79951	0.023	0.002	0.0268401	28	LINC01360
	8.93651725862082e-07	0.550267	0.782	0.612	0.0268623	28	PKP4
	9.01201992578196e-07	0.961699	0.338	0.176	0.0270892	28	AC087490.1
	9.03645637290492e-07	3.69736	0.023	0.002	0.0271627	28	LINC01900
	9.05610556864854e-07	1.80869	0.105	0.031	0.0272217	28	AC017083.1
	9.16291796108856e-07	0.60115	0.789	0.661	0.0275428	28	AC046134.2
	9.51617754148266e-07	0.562098	0.925	0.879	0.0286047	28	RABGEF1
	9.79517548746861e-07	0.786609	0.489	0.299	0.0294433	28	PILRA
	9.87935581732291e-07	0.807911	0.571	0.424	0.0296964	28	SLC35E1
	1.01741666733421e-06	0.442763	0.962	0.794	0.0305825	28	CXADR
	1.03816012974923e-06	0.484324	0.917	0.704	0.0312061	28	LINC00461
	1.05152796478915e-06	1.85521	0.105	0.031	0.0316079	28	AC008937.2
	1.08591560794978e-06	0.70624	0.617	0.437	0.0326415	28	PLAA
	1.10184285701956e-06	0.395652	0.94	0.718	0.0331203	28	NMNAT2
	1.10593007695406e-06	2.72635	0.045	0.008	0.0332432	28	ACSM4
	1.11305979606985e-06	0.944629	0.241	0.107	0.0334575	28	CRTAC1
	1.11612967272867e-06	0.629774	0.699	0.547	0.0335497	28	ERLEC1
	1.13540798865198e-06	0.477743	0.857	0.789	0.0341292	28	VPS53
	1.15233598442917e-06	0.916335	0.639	0.459	0.0346381	28	ZNF804A
	1.23571760806396e-06	0.6962	0.632	0.487	0.0371444	28	GPR107
	1.30791752547474e-06	3.27868	0.03	0.004	0.0393147	28	AL162171.1
	1.3316946398934e-06	3.49335	0.023	0.002	0.0400294	28	LINC01299
	1.33400761335401e-06	0.447441	0.872	0.706	0.0400989	28	ZNF704
	1.34571825167177e-06	1.27851	0.278	0.138	0.0404509	28	Z69733.1
	1.34734475276129e-06	1.56833	0.15	0.055	0.0404998	28	XK
	1.38383150448326e-06	1.10053	0.278	0.135	0.0415966	28	RGS8
	1.3888171342504e-06	1.35907	0.316	0.171	0.0417465	28	FBN2
	1.39885191933095e-06	0.598713	0.805	0.708	0.0420481	28	PDXDC1
	1.40718388083196e-06	0.612109	0.699	0.501	0.0422985	28	NCAM2
	1.47714861856857e-06	3.20413	0.03	0.004	0.0444016	28	IATPR
	1.48022349790217e-06	0.759714	0.609	0.46	0.044494	28	TTC14
	1.4916317498198e-06	1.04783	0.353	0.19	0.044837	28	LINC01277
	1.49351341254047e-06	0.639009	0.609	0.414	0.0448935	28	NALCN
	1.51391810347429e-06	0.623126	0.654	0.471	0.0455069	28	ZNF791
	1.51868437220925e-06	0.575345	0.774	0.577	0.0456501	28	MTMR7
	1.52287837670996e-06	1.2404	0.398	0.234	0.0457762	28	PRMT8
	1.57281147900281e-06	0.623895	0.782	0.589	0.0472771	28	HOMER1
	1.59264741367279e-06	3.66129	0.023	0.002	0.0478734	28	AJ011932.1
	1.60080084385803e-06	0.623995	0.744	0.575	0.0481185	28	GNB5
	1.60110050775971e-06	0.943948	0.444	0.274	0.0481275	28	TAF5L
	1.60234048731165e-06	1.36711	0.188	0.077	0.0481648	28	CX3CL1
	1.6219085151513e-06	0.760236	0.639	0.485	0.0487529	28	MTMR1
	1.63458567549652e-06	0.301452	0.992	0.871	0.049134	28	SYT1
	1.6549721882128e-06	0.742558	0.526	0.343	0.0497468	28	IQSEC2
	1.66833327698399e-06	1.06607	0.534	0.369	0.0501484	28	TEX14
	1.74191200951593e-06	1.42255	0.165	0.064	0.0523601	28	ICAM5
	1.75037105628512e-06	0.587002	0.729	0.582	0.0526144	28	MAGEH1
	1.80458020547279e-06	0.736573	0.526	0.343	0.0542439	28	HPCAL4
	1.84465197560407e-06	0.60828	0.805	0.687	0.0554484	28	EPRS
	1.93621348222291e-06	0.287063	1	1	0.0582006	28	MALAT1
	1.9462372709732e-06	1.7076	0.165	0.064	0.0585019	28	PCDH11Y
	1.94988418702511e-06	4.33818	0.015	0.001	0.0586116	28	LINC02012
	1.9668000226645e-06	1.04773	0.286	0.144	0.05912	28	SYNPR
	1.99202818527891e-06	0.953825	0.323	0.168	0.0598784	28	AC105383.1
	1.99627932931086e-06	0.590858	0.82	0.651	0.0600062	28	WWOX
	2.01472724381435e-06	0.117074	0.977	0.809	0.0605607	28	NNAT
	2.02035191259965e-06	0.762182	0.541	0.354	0.0607298	28	ASPHD1
	2.02838619191869e-06	0.759399	0.556	0.393	0.0609713	28	TSPYL2
	2.06586924620816e-06	3.23561	0.03	0.004	0.062098	28	RSF1-IT1
	2.09117008715576e-06	0.842859	0.263	0.126	0.0628585	28	NPNT
	2.10524941480758e-06	0.552478	0.789	0.643	0.0632817	28	GMDS
	2.11199195555265e-06	0.512779	0.774	0.666	0.0634844	28	VOPP1
	2.12521025841011e-06	1.3445	0.218	0.096	0.0638817	28	VWC2L
	2.18941095831224e-06	1.25072	0.211	0.092	0.0658115	28	AC104781.2
	2.19909478838145e-06	0.490088	0.917	0.799	0.0661026	28	LARGE1
	2.20300402979544e-06	0.745117	0.624	0.434	0.0662201	28	AC040168.1
	2.20359855835614e-06	0.750212	0.541	0.357	0.066238	28	FAM8A1
	2.22251151420001e-06	0.469391	0.85	0.734	0.0668065	28	YTHDC1
	2.22368275573787e-06	2.58933	0.045	0.008	0.0668417	28	AL606807.1
	2.24908162568066e-06	0.704816	0.677	0.485	0.0676051	28	MAP3K4
	2.42430099683511e-06	1.10594	0.504	0.338	0.0728721	28	MAST4
	2.51809669006475e-06	0.522697	0.737	0.552	0.0756915	28	PPP1R13B
	2.52398838381447e-06	0.662779	0.564	0.373	0.0758686	28	MAP3K9
	2.66165004713183e-06	0.692011	0.564	0.38	0.0800065	28	C18orf25
	2.75765995862701e-06	0.615837	0.692	0.491	0.0828925	28	AP3B2
	2.7865945850686e-06	1.84801	0.113	0.037	0.0837622	28	PEX12
	3.091971199169e-06	0.992805	0.308	0.157	0.0929416	28	TRPC4
	3.18566317953312e-06	1.81792	0.113	0.037	0.0957578	28	AP001107.5
	3.18575413970835e-06	0.358476	0.865	0.685	0.0957606	28	KCNH7
	3.20067546741572e-06	0.763703	0.571	0.413	0.0962091	28	PELP1
	3.21236688297502e-06	0.529048	0.526	0.335	0.0965605	28	GABRB2
	3.22521656642398e-06	0.463854	0.887	0.761	0.0969468	28	FGF13
	3.47928620710395e-06	0.31627	0.985	0.805	0.104584	28	PCLO
	3.53733206410567e-06	0.4342	0.917	0.815	0.106329	28	ZNF91
	3.61589323706506e-06	0.471449	0.895	0.765	0.10869	28	FOXJ3
	3.65918286724992e-06	0.375876	0.962	0.871	0.109991	28	BEX2
	3.66330036041951e-06	0.938519	0.391	0.231	0.110115	28	SLC6A17
	3.74712784588122e-06	0.866785	0.737	0.577	0.112635	28	RGS17
	3.77371567383289e-06	0.728354	0.271	0.132	0.113434	28	TRHDE
	3.78295778006269e-06	0.430667	0.97	0.929	0.113712	28	SIK3
	3.80704860417579e-06	4.26418	0.015	0.001	0.114436	28	AC108704.1
	3.81242408192803e-06	4.12667	0.015	0.001	0.114598	28	AC239727.1
	3.90155868573264e-06	0.434193	0.887	0.754	0.117277	28	G3BP2
	3.91551036944958e-06	1.20967	0.293	0.154	0.117696	28	AC091271.1
	3.93860404910273e-06	0.529108	0.774	0.622	0.11839	28	SV2A
	3.96630385289687e-06	1.20842	0.226	0.103	0.119223	28	LINC01416
	4.00068525787641e-06	1.01556	0.293	0.151	0.120257	28	RTL5
	4.04310872442178e-06	1.44502	0.143	0.053	0.121532	28	AC005692.3
	4.08563569282223e-06	0.787381	0.549	0.386	0.12281	28	TRIB2
	4.30542663387327e-06	0.586635	0.617	0.414	0.129417	28	SYT13
	4.45128885562477e-06	1.0837	0.256	0.125	0.133801	28	AL442067.3
	4.45590314054309e-06	2.95675	0.045	0.008	0.13394	28	AC084740.1
	4.49693069748817e-06	0.922685	0.18	0.074	0.135173	28	ADAMTS16
	4.54682647868092e-06	1.01229	0.323	0.175	0.136673	28	SNTG2
	4.68688601652267e-06	0.581146	0.594	0.406	0.140883	28	AC068282.1
	4.68972367161019e-06	2.79657	0.045	0.008	0.140968	28	AL161896.1
	4.79026521113797e-06	0.805251	0.519	0.353	0.143991	28	ZSWIM8
	4.83712266723e-06	0.884003	0.421	0.257	0.145399	28	ABCB10
	4.89786017779051e-06	0.861277	0.398	0.232	0.147225	28	POU6F1
	4.92918948106046e-06	0.463308	0.962	0.904	0.148167	28	MAPK8
	4.96929370036715e-06	0.299456	0.962	0.896	0.149372	28	NOVA1
	5.15926727475818e-06	3.54171	0.023	0.002	0.155082	28	AC080005.1
	5.16296664187147e-06	3.50929	0.023	0.002	0.155194	28	PLA2G3
	5.28280680764158e-06	1.11527	0.323	0.179	0.158796	28	MFSD2A
	5.48116204651737e-06	0.721363	0.504	0.321	0.164758	28	GABRB1
	5.59891416978852e-06	0.828908	0.609	0.452	0.168298	28	COPG2
	5.75891600229514e-06	2.90599	0.045	0.009	0.173107	28	AL590867.1
	5.97922537742463e-06	0.89689	0.398	0.24	0.17973	28	FGF9
	5.99316139220309e-06	1.9228	0.113	0.038	0.180148	28	GRID1-AS1
	6.00118040665374e-06	0.603822	0.759	0.618	0.180389	28	PRKCE
	6.08674418449317e-06	0.255207	0.955	0.765	0.182961	28	NTM
	6.16017267229336e-06	0.658468	0.662	0.484	0.185169	28	GNL1
	6.34386329028537e-06	1.15379	0.278	0.145	0.19069	28	TIGD7
	6.49281190882389e-06	0.66839	0.331	0.176	0.195167	28	PTPRR
	6.51575580361008e-06	1.62314	0.158	0.064	0.195857	28	LINC02112
	6.70550350550341e-06	1.56176	0.098	0.03	0.201561	28	LINC00683
	6.72579352924532e-06	0.360586	0.902	0.785	0.202171	28	SEC11C
	6.9147440873665e-06	1.18736	0.203	0.091	0.20785	28	SLITRK4
	6.96237281627273e-06	0.382426	0.932	0.812	0.209282	28	KIAA1211
	6.9987216225627e-06	0.704096	0.662	0.509	0.210375	28	SRGAP2C
	7.00069904020984e-06	4.12667	0.015	0.001	0.210434	28	AREG
	7.10657654434154e-06	0.660752	0.459	0.28	0.213617	28	LINC01060
	7.10701758452698e-06	0.603159	0.707	0.569	0.21363	28	EMC10
	7.1255965226716e-06	2.19953	0.06	0.014	0.214188	28	AC100779.1
	7.3985219969417e-06	1.05251	0.286	0.149	0.222392	28	ANO8
	7.47308526743343e-06	2.02845	0.068	0.017	0.224633	28	AL355472.2
	7.63464689330863e-06	1.36189	0.12	0.042	0.22949	28	PLS3-AS1
	7.63526052332631e-06	0.582349	0.624	0.431	0.229508	28	GRAMD1B
	7.69020205187073e-06	0.388518	0.985	0.829	0.23116	28	PTPRN2
	8.05215385160879e-06	1.63191	0.128	0.046	0.24204	28	GJD2
	8.05383044564906e-06	0.461128	0.902	0.764	0.24209	28	FAM49B
	8.17030379993473e-06	0.371563	0.865	0.653	0.245591	28	ATP8A2
	8.39555851162224e-06	0.548657	0.293	0.149	0.252362	28	GRIN3A
	8.45605108230331e-06	0.893189	0.346	0.193	0.25418	28	RIMS4
	9.11747333403854e-06	0.701267	0.511	0.338	0.274062	28	JOSD1
	9.34017907832663e-06	1.92725	0.075	0.02	0.280756	28	AC004593.1
	9.35478135735511e-06	0.412297	0.887	0.75	0.281195	28	XKR6
	9.82568870780778e-06	1.40442	0.226	0.11	0.29535	28	DCHS2
	9.83290781735566e-06	0.824266	0.414	0.253	0.295567	28	SLC30A8
	9.96279566436484e-06	0.639322	0.767	0.677	0.299472	28	FAM177A1
	9.98245679461954e-06	1.86501	0.083	0.024	0.300063	28	AC005833.2
	1.00539739111559e-05	2.35009	0.053	0.011	0.302212	28	AC018653.3
	1.01588324747535e-05	0.225019	0.624	0.444	0.305364	28	IQCJ-SCHIP1
	1.02574077848192e-05	0.344453	0.97	0.866	0.308327	28	FAM168A
	1.03248500715562e-05	0.375008	0.902	0.67	0.310355	28	SCN3A
	1.08287847168619e-05	0.950121	0.233	0.113	0.325502	28	ST8SIA5
	1.08884035260101e-05	0.581115	0.699	0.522	0.327295	28	AC025159.1
	1.10564751834276e-05	0.589727	0.398	0.234	0.332347	28	ALK
	1.11837442508164e-05	0.576417	0.699	0.572	0.336172	28	MIA3
	1.12456895714772e-05	1.12438	0.158	0.064	0.338034	28	HPGD
	1.16651449252703e-05	0.863518	0.331	0.183	0.350643	28	AC090015.1
	1.16656302854401e-05	0.315326	0.962	0.887	0.350657	28	RB1CC1
	1.16950267610586e-05	0.438626	0.564	0.374	0.351541	28	HERC3
	1.18650880717278e-05	0.316297	0.985	0.945	0.356653	28	AKAP9
	1.21531574446872e-05	1.7872	0.09	0.028	0.365312	28	LINC02024
	1.21743313375171e-05	4.12667	0.015	0.001	0.365948	28	AC096659.1
	1.22937307261782e-05	0.653562	0.767	0.666	0.369537	28	RYBP
	1.23975795695915e-05	0.503587	0.669	0.51	0.372659	28	CACNA1D
	1.25054572081368e-05	2.12527	0.188	0.087	0.375902	28	CMTM8
	1.28135182456203e-05	0.890607	0.466	0.312	0.385162	28	ZRANB2-AS2
	1.30381981253437e-05	0.657005	0.662	0.52	0.391915	28	ZNF10
	1.3292485793331e-05	0.36725	0.962	0.82	0.399559	28	CPEB4
	1.37176748254832e-05	0.963624	0.316	0.176	0.41234	28	GPR19
	1.38245736147021e-05	0.777405	0.308	0.164	0.415553	28	AL445123.2
	1.44612242968967e-05	0.823829	0.714	0.612	0.43469	28	SRP54
	1.51712759323174e-05	0.915511	0.353	0.207	0.456033	28	CFAP410
	1.54918943085357e-05	3.01625	0.03	0.005	0.465671	28	AL353604.1
	1.55900923489143e-05	0.667307	0.647	0.519	0.468623	28	WDR44
	1.58980061178955e-05	1.39767	0.098	0.032	0.477878	28	AC026167.1
	1.60334871360914e-05	0.670227	0.602	0.438	0.481951	28	GORASP2
	1.62369677040777e-05	2.47758	0.045	0.009	0.488067	28	Z99716.2
	1.63494883171587e-05	0.628875	0.609	0.451	0.491449	28	SRCIN1
	1.63759626740652e-05	0.877184	0.534	0.37	0.492245	28	ODF2
	1.66220417109906e-05	1.40123	0.135	0.052	0.499642	28	ARF4-AS1
	1.66324495680896e-05	0.889584	0.459	0.309	0.499955	28	DOCK11
	1.69294035040961e-05	0.51642	0.774	0.561	0.508881	28	KCNIP1
	1.75558823030124e-05	0.635962	0.662	0.524	0.527712	28	TRMT11
	1.75679507837849e-05	1.37774	0.15	0.06	0.528075	28	PPP1R1C
	1.75994570559208e-05	0.420989	0.88	0.801	0.529022	28	KDM2A
	1.7723660065451e-05	1.69167	0.105	0.036	0.532755	28	LAMB3
	1.77446812071122e-05	1.90879	0.083	0.025	0.533387	28	GPR179
	1.77564986153286e-05	1.12054	0.195	0.089	0.533743	28	AC016642.1
	1.81716349992601e-05	0.510406	0.805	0.689	0.546221	28	ATP6V0A1
	1.82824586432809e-05	1.37498	0.188	0.086	0.549552	28	AC022679.2
	1.82977683989654e-05	3.37179	0.023	0.003	0.550013	28	KRTAP10-4
	1.86337846140001e-05	0.616654	0.632	0.462	0.560113	28	PCSK7
	1.8687299080644e-05	0.729541	0.564	0.424	0.561722	28	GMCL1
	1.94846617749523e-05	1.50769	0.128	0.048	0.585689	28	AL513318.2
	2.04662076423973e-05	0.622698	0.481	0.31	0.615194	28	PPP2R5B
	2.05659361617785e-05	2.00265	0.075	0.021	0.618191	28	C12orf42
	2.07221763558179e-05	3.40123	0.023	0.003	0.622888	28	NKX2-1-AS1
	2.10090257382108e-05	0.872708	0.398	0.246	0.63151	28	AC068279.2
	2.1307458339634e-05	2.81415	0.038	0.007	0.640481	28	AC100858.3
	2.1472081582186e-05	0.394467	0.85	0.768	0.645429	28	ENSA
	2.18410436652637e-05	0.688987	0.594	0.439	0.65652	28	PDZD2
	2.19451769642699e-05	1.14087	0.241	0.122	0.65965	28	C17orf100
	2.23046747666134e-05	0.360714	0.91	0.839	0.670456	28	EPC1
	2.2635266856772e-05	0.545414	0.707	0.557	0.680393	28	RAP1A
	2.29905716541821e-05	0.48845	0.895	0.811	0.691074	28	KCNQ1OT1
	2.31289505372283e-05	0.405383	0.805	0.656	0.695233	28	GNG4
	2.32785961552033e-05	0.367562	0.842	0.665	0.699731	28	FUT8
	2.33088441213357e-05	1.17895	0.504	0.364	0.700641	28	RYR3
	2.36263473719751e-05	1.84416	0.09	0.029	0.710184	28	AC084018.2
	2.38253024623003e-05	1.47393	0.165	0.072	0.716165	28	LINC01087
	2.43067211550596e-05	1.3373	0.195	0.092	0.730636	28	SLC7A14-AS1
	2.49586862234004e-05	0.662577	0.496	0.341	0.750233	28	LIN28B
	2.53249042840122e-05	0.395091	0.647	0.454	0.761241	28	DOCK9
	2.55094666369745e-05	1.5543	0.105	0.036	0.766789	28	AC005355.1
	2.56567119519608e-05	0.839177	0.421	0.272	0.771215	28	DAB2IP
	2.57826778300961e-05	3.80475	0.015	0.001	0.775002	28	C20orf187
	2.61614029251112e-05	0.625454	0.624	0.498	0.786386	28	SLC27A4
	2.62035035406246e-05	0.814676	0.316	0.175	0.787651	28	AC009899.1
	2.63967859218481e-05	0.765054	0.489	0.34	0.793461	28	SART1
	2.67338588735895e-05	1.66372	0.12	0.045	0.803593	28	HLA-DQB1
	2.73707765486736e-05	1.1665	0.226	0.112	0.822738	28	LINC01567
	2.8049057866486e-05	0.448221	0.767	0.662	0.843127	28	VPS13D
	2.83027281942069e-05	1.07732	0.323	0.183	0.850752	28	INSYN2A
	2.89717384710746e-05	2.63191	0.038	0.007	0.870861	28	FAM163B
	2.89717385368652e-05	2.63774	0.038	0.007	0.870861	28	AC083855.2
	2.89730103776346e-05	0.206387	0.865	0.645	0.8709	28	MDGA2
	2.98836904966199e-05	3.31464	0.023	0.003	0.898274	28	AL137220.1
	3.00047304737078e-05	0.524746	0.647	0.471	0.901912	28	CADM4
	3.00507390870568e-05	0.700031	0.632	0.515	0.903295	28	SSR1
	3.02722514283242e-05	0.671817	0.579	0.427	0.909954	28	KHDC4
	3.0432991902919e-05	0.534102	0.624	0.464	0.914785	28	SOCS7
	3.11626780733428e-05	0.387596	0.91	0.802	0.936719	28	DNM3
	3.21565554821299e-05	0.375823	0.88	0.81	0.966594	28	ARF1
	3.23000401056977e-05	4.00114	0.015	0.001	0.970907	28	AC009159.3
	3.32514411967901e-05	0.897156	0.316	0.18	0.999505	28	P2RY14
	3.36958888298033e-05	0.458384	0.872	0.808	1	28	ZRANB2
	3.42343452091201e-05	0.982842	0.263	0.139	1	28	AC104316.1
	3.4715487876053e-05	0.708853	0.383	0.229	1	28	ETV5
	3.47811721096714e-05	1.23722	0.173	0.077	1	28	AL021155.5
	3.50710647125476e-05	1.06876	0.361	0.219	1	28	KCNH1
	3.70265262196117e-05	1.70749	0.421	0.3	1	28	CDH12
	3.72029588527349e-05	0.504724	0.526	0.361	1	28	PWRN4
	3.73800421243414e-05	0.735712	0.414	0.26	1	28	AGBL3
	3.75421705039158e-05	0.447204	0.857	0.721	1	28	SENP5
	3.78050623534424e-05	0.796143	0.579	0.447	1	28	CDC14B
	3.78566631886874e-05	0.624901	0.692	0.622	1	28	ACBD3
	3.80319143577603e-05	0.648685	0.534	0.39	1	28	PDXP
	3.83262057142265e-05	0.426426	0.947	0.879	1	28	RAB6A
	4.02472860008614e-05	3.9714	0.015	0.001	1	28	AL445493.3
	4.04560391691156e-05	2.98619	0.015	0.001	1	28	DBH
	4.12660120989584e-05	0.527548	0.632	0.488	1	28	CCDC186
	4.18161607547357e-05	0.429944	0.842	0.737	1	28	HSPA9
	4.22412216022496e-05	1.2949	0.165	0.073	1	28	AC239799.2
	4.25018074631067e-05	0.303487	0.97	0.747	1	28	GRIA2
	4.31411517867148e-05	0.67601	0.556	0.395	1	28	SLC25A33
	4.39728579958197e-05	0.542125	0.586	0.427	1	28	SMARCD3
	4.41755536606832e-05	0.733019	0.474	0.328	1	28	NABP2
	4.42612150176811e-05	1.96772	0.068	0.019	1	28	LGR5
	4.42861183683664e-05	0.748646	0.549	0.435	1	28	ZBTB11
	4.47488704385155e-05	0.724584	0.504	0.341	1	28	NPTXR
	4.6018499055155e-05	3.62263	0.023	0.003	1	28	MMP20
	4.65888687543096e-05	1.41066	0.128	0.05	1	28	AC007622.2
	4.72510375510636e-05	1.12095	0.18	0.082	1	28	N4BP3
	4.73499439780636e-05	0.538423	0.609	0.446	1	28	TLN1
	4.75528256752057e-05	0.666022	0.481	0.322	1	28	SUMF2
	4.81440911647876e-05	0.587186	0.654	0.525	1	28	GGT7
	4.88199964211159e-05	0.815718	0.286	0.156	1	28	AL078459.1
	4.90057211201205e-05	0.541684	0.797	0.705	1	28	FAM171A1
	4.97549109923997e-05	3.91368	0.015	0.001	1	28	AMIGO3
	5.00248624313603e-05	0.564377	0.594	0.426	1	28	CLK1
	5.02823537991146e-05	1.69736	0.075	0.023	1	28	HTR4
	5.07463316593418e-05	2.15879	0.053	0.013	1	28	AC005618.1
	5.10316356720134e-05	1.22221	0.158	0.069	1	28	LMNB1-DT
	5.15630779493055e-05	2.60311	0.038	0.007	1	28	AL512604.2
	5.15923689500605e-05	1.17006	0.218	0.108	1	28	AC245060.6
	5.16486398988869e-05	0.88993	0.451	0.316	1	28	DHDDS
	5.18007582908109e-05	0.558305	0.624	0.469	1	28	LHFPL4
	5.24830301274058e-05	0.507126	0.602	0.423	1	28	CXXC4
	5.30212712620731e-05	0.279106	0.767	0.6	1	28	RPS6KA3
	5.34310073945351e-05	0.624604	0.504	0.336	1	28	RNF152
	5.41733168133573e-05	0.900798	0.421	0.282	1	28	SDC2
	5.47568086869956e-05	1.40433	0.128	0.051	1	28	GABRA6
	5.65004657860102e-05	0.755116	0.361	0.219	1	28	CDH22
	5.70613170051505e-05	1.38317	0.323	0.195	1	28	ANGPT2
	5.73390233046873e-05	0.402332	0.895	0.801	1	28	TRAPPC9
	5.76147685784074e-05	0.848258	0.421	0.276	1	28	SMAD9
	5.82417790526304e-05	3.24626	0.023	0.003	1	28	AC011389.2
	5.88541425351876e-05	0.557397	0.684	0.53	1	28	CAMK4
	5.93122678424195e-05	0.506935	0.752	0.658	1	28	GSTA4
	5.97201330351981e-05	0.899004	0.353	0.215	1	28	MCEE
	6.09516412362114e-05	3.91368	0.015	0.001	1	28	AL161662.1
	6.10523333941356e-05	3.80475	0.015	0.001	1	28	AL663058.2
	6.13679504879675e-05	0.393232	0.902	0.798	1	28	CUX1
	6.15157567717042e-05	2.12463	0.053	0.013	1	28	WNT9B
	6.21841653801455e-05	0.686526	0.556	0.41	1	28	SETD3
	6.3020459906362e-05	0.704902	0.346	0.202	1	28	CLDN12
	6.31133269537768e-05	0.398627	0.797	0.628	1	28	TAFA5
	6.34144681178496e-05	1.02986	0.256	0.139	1	28	TLE2
	6.60016760155794e-05	0.837737	0.346	0.21	1	28	CYB561D2
	6.61207498369135e-05	0.575438	0.511	0.346	1	28	UBE2QL1
	6.67137592011955e-05	0.324371	0.992	0.916	1	28	MYCBP2
	6.69404232370656e-05	0.618471	0.737	0.613	1	28	NLK
	6.72030461888132e-05	0.457397	0.797	0.747	1	28	RNMT
	6.78467618151735e-05	0.251048	0.992	0.972	1	28	CAMTA1
	6.78943307920268e-05	0.691251	0.624	0.486	1	28	LRP8
	6.89691522090824e-05	0.487818	0.842	0.777	1	28	CLTC
	6.92399997417365e-05	1.57608	0.098	0.034	1	28	AL139300.2
	6.94899561218025e-05	0.527086	0.91	0.782	1	28	CADM2
	6.97834674087083e-05	0.749934	0.496	0.351	1	28	NMT2
	6.98359486612911e-05	1.7584	0.075	0.023	1	28	GPR158-AS1
	7.07727240231029e-05	1.37324	0.135	0.056	1	28	AL022069.1
	7.10833117010754e-05	0.587148	0.865	0.761	1	28	ZCCHC7
	7.18043284924688e-05	3.13078	0.023	0.003	1	28	IL18R1
	7.20332901957356e-05	0.970279	0.323	0.194	1	28	DDX51
	7.25174039585048e-05	1.3741	0.256	0.143	1	28	LINC00513
	7.42598685600448e-05	0.55464	0.729	0.603	1	28	UBE2O
	7.54257798343623e-05	1.45117	0.128	0.052	1	28	AC069155.1
	7.54844342310486e-05	0.381134	0.857	0.703	1	28	ATCAY
	7.70867144210115e-05	0.569726	0.564	0.406	1	28	HIPK1
	7.89357135478235e-05	0.566969	0.647	0.477	1	28	CSGALNACT2
	7.91005891056055e-05	2.83122	0.03	0.005	1	28	WNT10A
	7.9128188375107e-05	0.363191	0.902	0.861	1	28	C18orf32
	7.95246453420822e-05	0.348468	0.85	0.715	1	28	TLE5
	8.01982311046407e-05	1.71442	0.09	0.031	1	28	CARD14
	8.15521091069362e-05	1.10979	0.18	0.085	1	28	AC009630.1
	8.27543554762344e-05	0.361411	0.947	0.905	1	28	ITFG1
	8.49602206997538e-05	0.493542	0.767	0.68	1	28	RASA1
	8.59050844072082e-05	0.531561	0.519	0.361	1	28	SLC16A9
	8.59568982854005e-05	0.696106	0.586	0.449	1	28	ABI1
	8.68318479722255e-05	0.776013	0.474	0.337	1	28	OSBPL2
	8.68717212477302e-05	1.53704	0.098	0.035	1	28	COL11A2
	8.83832676805526e-05	4.24626	0.015	0.002	1	28	GDF5OS
	8.99053666138903e-05	2.81528	0.03	0.005	1	28	AC016738.1
	8.99564413989039e-05	0.409781	0.865	0.782	1	28	AEBP2
	9.0762141801497e-05	0.686143	0.571	0.449	1	28	TARSL2
	9.13514938733925e-05	1.04053	0.241	0.129	1	28	ZNF653
	9.30527523705553e-05	0.644289	0.504	0.358	1	28	MAGI2-AS3
	9.34309588232202e-05	0.353981	0.857	0.749	1	28	DTNB
	9.38199422457327e-05	0.505353	0.647	0.482	1	28	WDR61
	9.58598837302536e-05	2.79169	0.03	0.005	1	28	RAB6D
	9.80107166690982e-05	0.733613	0.677	0.545	1	28	GUCY1A2
	9.86706345295212e-05	0.157757	1	0.993	1	28	CALM2
	0.000100028	0.502587	0.789	0.691	1	28	LINC02315
	0.000100589	0.954439	0.278	0.156	1	28	KCNK12
	0.000100708	0.292193	0.985	0.895	1	28	SSH2
	0.000101504	0.641465	0.556	0.418	1	28	YPEL1
	0.000103987	0.198794	0.805	0.598	1	28	FGF12
	0.000104945	0.420679	0.865	0.687	1	28	SLC4A7
	0.000106557	2.90663	0.03	0.005	1	28	OAS1
	0.00010757	3.77875	0.015	0.002	1	28	Z98886.1
	0.000108389	1.19613	0.15	0.066	1	28	AC093849.4
	0.0001088	0.52931	0.767	0.674	1	28	LARP1B
	0.000110885	0.588734	0.602	0.476	1	28	TOMM40
	0.00011336	0.582222	0.752	0.649	1	28	GOLGA8A
	0.000115054	0.859501	0.271	0.151	1	28	AP002784.1
	0.000116101	3.19379	0.023	0.003	1	28	AC090515.6
	0.000118112	0.320719	0.526	0.362	1	28	ELMO1
	0.000118654	2.52773	0.038	0.008	1	28	AP001496.4
	0.000119371	0.531618	0.647	0.497	1	28	PJA1
	0.000124307	0.686821	0.406	0.26	1	28	RBM18
	0.000124554	1.11956	0.165	0.076	1	28	INPP5J
	0.000125518	1.18702	0.203	0.104	1	28	MYRFL
	0.000126142	0.511532	0.632	0.497	1	28	MAGEF1
	0.000126913	1.5056	0.09	0.032	1	28	AC087457.1
	0.000127355	3.16825	0.023	0.003	1	28	CD300LG
	0.000128096	0.677397	0.534	0.394	1	28	SLC7A6
	0.000128917	0.489648	0.774	0.673	1	28	KIAA1549L
	0.000130655	0.52225	0.699	0.554	1	28	SERGEF
	0.000131332	0.963193	0.195	0.096	1	28	EGFL6
	0.00013383	1.24337	0.203	0.103	1	28	AL391839.1
	0.000133954	0.593059	0.474	0.317	1	28	SLC25A27
	0.00013534	1.79559	0.06	0.017	1	28	AC005165.1
	0.000135976	1.35488	0.083	0.028	1	28	SLITRK2
	0.000136047	0.454466	0.902	0.849	1	28	C11orf58
	0.000137953	0.438931	0.797	0.703	1	28	LMBR1
	0.000138814	0.527776	0.639	0.519	1	28	PSMD10
	0.000139341	3.16825	0.023	0.003	1	28	AC026427.1
	0.000140083	0.411466	0.647	0.458	1	28	BRINP1
	0.000141298	0.992652	0.489	0.344	1	28	MARCH3
	0.000141482	0.322292	0.737	0.52	1	28	SYT4
	0.000143577	1.81751	0.083	0.028	1	28	AL078600.1
	0.000143952	0.646573	0.564	0.452	1	28	NECAP1
	0.000144544	0.547291	0.564	0.421	1	28	DDHD2
	0.000147465	0.58116	0.504	0.349	1	28	JPH3
	0.000147551	2.06535	0.075	0.024	1	28	AC107980.1
	0.000148316	1.94225	0.06	0.017	1	28	AC025031.2
	0.000150749	1.82253	0.113	0.045	1	28	AC097467.3
	0.000151009	1.20132	0.195	0.099	1	28	KIF26B-AS1
	0.000151959	3.72813	0.015	0.002	1	28	CLEC12A
	0.000152298	3.15565	0.023	0.003	1	28	AC011676.3
	0.000152454	3.13078	0.023	0.003	1	28	AL645937.2
	0.000153378	0.424245	0.752	0.61	1	28	ATAD1
	0.000155255	0.313894	0.932	0.873	1	28	UQCRQ
	0.000158551	1.35286	0.09	0.032	1	28	AC021678.2
	0.000159885	1.03222	0.218	0.115	1	28	AMER3
	0.0001611	0.52361	0.383	0.235	1	28	SLC16A10
	0.000161569	0.926272	0.263	0.148	1	28	SCRT2
	0.00016391	2.73811	0.03	0.006	1	28	AP001496.1
	0.00016487	0.468998	0.586	0.419	1	28	SS18L1
	0.000164957	3.20117	0.03	0.006	1	28	AF196972.1
	0.000167187	0.629036	0.489	0.345	1	28	CREB3
	0.000169563	0.442402	0.617	0.435	1	28	SVOP
	0.000171339	2.66895	0.038	0.008	1	28	AC004477.3
	0.000174283	1.59575	0.105	0.041	1	28	FRAT1
	0.000175434	0.451228	0.639	0.496	1	28	YY1AP1
	0.000178569	0.822255	0.226	0.119	1	28	AL513164.1
	0.000179037	3.70346	0.015	0.002	1	28	AL512791.1
	0.000179624	0.407733	0.797	0.754	1	28	NCOA2
	0.000181291	0.154617	0.429	0.264	1	28	NDST4
	0.00018199	0.342871	0.925	0.849	1	28	GABARAPL2
	0.000182503	0.600327	0.504	0.369	1	28	WNT5B
	0.000185757	0.670067	0.534	0.407	1	28	IMPAD1
	0.000186623	0.267485	0.94	0.865	1	28	GNAO1
	0.000187166	0.720451	0.451	0.31	1	28	LINC02798
	0.000189481	1.70235	0.075	0.025	1	28	AC010680.1
	0.000195454	0.783632	0.398	0.267	1	28	ACSL6
	0.000195538	2.55583	0.038	0.008	1	28	GYS2
	0.000197925	3.01246	0.023	0.003	1	28	AC026991.2
	0.0002124	1.33964	0.143	0.064	1	28	STARD13-AS
	0.000213903	1.14368	0.165	0.079	1	28	CYB561D1
	0.000216772	0.755652	0.233	0.125	1	28	NPTX2
	0.000224175	0.739354	0.368	0.241	1	28	MPP7
	0.000226772	1.54945	0.098	0.037	1	28	RBMS3-AS2
	0.000226816	0.670145	0.519	0.39	1	28	UXS1
	0.000228411	0.219166	1	0.99	1	28	DDX5
	0.000230239	2.18645	0.045	0.011	1	28	AC068620.1
	0.000231075	0.732188	0.398	0.263	1	28	AC119673.2
	0.000232603	3.08228	0.023	0.003	1	28	AC107031.1
	0.000232836	3.05863	0.023	0.003	1	28	SFTPA2
	0.000239969	1.02913	0.233	0.128	1	28	ZFP41
	0.000241386	1.19314	0.135	0.059	1	28	DNAJB5-DT
	0.000246615	0.359954	0.504	0.346	1	28	ASIC2
	0.000248464	0.371602	0.85	0.753	1	28	PI4KA
	0.00024929	0.382726	0.857	0.714	1	28	SEMA6D
	0.00025051	2.37543	0.045	0.011	1	28	AL355990.1
	0.000251437	1.59175	0.09	0.033	1	28	AC108472.1
	0.000251684	1.31243	0.128	0.055	1	28	KMT2E-AS1
	0.000251745	0.707782	0.414	0.284	1	28	ELP5
	0.000252359	3.04695	0.023	0.004	1	28	RIMBP3C
	0.000252686	1.68705	0.12	0.051	1	28	NOS1
	0.000253589	1.88882	0.06	0.018	1	28	AC124290.1
	0.000253979	1.85819	0.06	0.018	1	28	TCF4-AS2
	0.000254162	2.36084	0.158	0.079	1	28	EYA4
	0.000260654	0.906877	0.308	0.189	1	28	PDZD7
	0.000262311	0.820038	0.511	0.392	1	28	ADIPOR2
	0.000264165	0.39483	0.812	0.691	1	28	FBXW7
	0.000266748	0.296497	0.947	0.916	1	28	MARCH6
	0.000267809	0.723409	0.556	0.425	1	28	ARID5B
	0.000269555	1.65502	0.098	0.038	1	28	NR2E3
	0.000270191	0.834118	0.406	0.28	1	28	TAF13
	0.000271772	0.642641	0.444	0.305	1	28	NPAS2
	0.000271994	0.5441	0.594	0.494	1	28	RAB21
	0.000272653	0.402447	0.752	0.592	1	28	SRRM3
	0.000273203	0.912503	0.195	0.099	1	28	Z99572.1
	0.000273492	0.573099	0.624	0.51	1	28	C6orf62
	0.000273843	2.94586	0.023	0.004	1	28	AC126177.3
	0.000274004	0.386126	0.782	0.682	1	28	NUCB2
	0.000274049	0.633203	0.549	0.43	1	28	CD2AP
	0.000274196	0.333445	0.895	0.823	1	28	FOXN3
	0.000274606	0.487217	0.624	0.482	1	28	PDHX
	0.000275681	0.45728	0.692	0.567	1	28	SNRPA1
	0.000280184	0.789689	0.368	0.244	1	28	LINC01409
	0.000283445	3.67922	0.015	0.002	1	28	LINC00514
	0.000288809	0.36775	0.962	0.915	1	28	SEC61G
	0.000292013	0.754723	0.331	0.206	1	28	FAM133A
	0.000295354	0.547839	0.556	0.445	1	28	STX5
	0.000297546	0.634027	0.564	0.479	1	28	SEC13
	0.000298139	0.549396	0.759	0.666	1	28	HDAC4
	0.000299133	0.805771	0.226	0.121	1	28	ATP2B3
	0.000299214	1.1738	0.188	0.097	1	28	RPP25
	0.000301562	0.52995	0.654	0.532	1	28	C8orf33
	0.000308639	0.46722	0.767	0.629	1	28	MGAT5
	0.000311673	0.362571	0.865	0.763	1	28	ASAP1
	0.000311979	0.480089	0.624	0.471	1	28	FBXO33
	0.00031209	1.70652	0.15	0.072	1	28	AC073332.1
	0.000312993	0.32914	0.977	0.938	1	28	CSNK1A1
	0.00031307	0.560017	0.586	0.461	1	28	TOPBP1
	0.000320215	0.229829	0.977	0.908	1	28	FAF1
	0.000322202	0.422205	0.677	0.523	1	28	PPM1K
	0.000323899	0.672337	0.338	0.209	1	28	SLC38A10
	0.000327068	1.08861	0.203	0.108	1	28	MIR22HG
	0.000327722	0.426136	0.549	0.367	1	28	AC061958.1
	0.000330064	1.11805	0.173	0.086	1	28	TOB1-AS1
	0.000331787	0.852937	0.233	0.128	1	28	ZNF555
	0.000334254	0.60511	0.549	0.433	1	28	EBLN3P
	0.000339324	0.292094	0.782	0.594	1	28	RAB3C
	0.000339946	0.416305	0.556	0.402	1	28	CAMK2N2
	0.000344746	2.94586	0.023	0.004	1	28	GPR50
	0.000353971	0.62577	0.451	0.319	1	28	M6PR
	0.000356816	0.555644	0.519	0.371	1	28	ZNF793
	0.000360932	0.633469	0.466	0.333	1	28	DERL1
	0.000362236	2.62958	0.03	0.006	1	28	AMHR2
	0.000363553	0.533074	0.632	0.517	1	28	ALKBH5
	0.000367203	1.07473	0.256	0.147	1	28	AC084361.1
	0.000369736	0.620621	0.526	0.377	1	28	CRB1
	0.000371891	0.314991	0.917	0.788	1	28	RBM3
	0.000372597	0.555497	0.504	0.362	1	28	TSC22D3
	0.00037351	0.265511	0.887	0.737	1	28	PDS5B
	0.000375217	0.26506	0.947	0.845	1	28	TMEM161B-AS1
	0.000376363	3.60883	0.015	0.002	1	28	AC016831.6
	0.000376363	3.60883	0.015	0.002	1	28	AL672032.1
	0.000377733	2.07704	0.09	0.035	1	28	AC076968.2
	0.000386212	0.613844	0.534	0.411	1	28	CDK11B
	0.000398107	0.482775	0.624	0.496	1	28	MCF2L2
	0.000398855	0.955774	0.256	0.15	1	28	JAG1
	0.000398938	1.17142	0.113	0.047	1	28	AC008056.2
	0.000400498	0.688909	0.414	0.284	1	28	SGSM3
	0.00040323	0.268886	0.932	0.821	1	28	ATP6V0C
	0.000407313	0.472859	0.662	0.535	1	28	NSUN6
	0.000407414	0.528548	0.639	0.503	1	28	FBXO34
	0.000407898	0.537555	0.624	0.493	1	28	TOX4
	0.000410078	0.918797	0.308	0.194	1	28	TRMT44
	0.000411643	1.25651	0.12	0.052	1	28	U2AF1L5
	0.000413955	0.598041	0.624	0.497	1	28	HERPUD1
	0.000416706	1.2869	0.113	0.047	1	28	HBZ
	0.000418769	0.550732	0.617	0.49	1	28	ETF1
	0.000419266	1.19072	0.143	0.066	1	28	GLS2
	0.000424294	0.94767	0.278	0.167	1	28	LINC01089
	0.000426818	0.339351	0.782	0.692	1	28	TCEAL2
	0.000426978	1.35286	0.143	0.067	1	28	ELOVL7
	0.00043187	1.9267	0.075	0.026	1	28	AL050403.2
	0.00043569	1.21389	0.135	0.062	1	28	TDRKH-AS1
	0.000439006	0.36811	0.752	0.636	1	28	DDX18
	0.000439269	0.466717	0.602	0.45	1	28	METTL2B
	0.00044548	0.614162	0.429	0.302	1	28	OXNAD1
	0.000457181	0.275034	0.925	0.849	1	28	BOD1L1
	0.000459412	2.98992	0.023	0.004	1	28	LINC01039
	0.000460699	1.8255	0.045	0.012	1	28	KRT19
	0.000461227	0.502239	0.662	0.547	1	28	DDX50
	0.000463136	0.435675	0.827	0.753	1	28	GPR173
	0.000463931	1.81572	0.06	0.019	1	28	AP000248.1
	0.000470998	0.44389	0.654	0.51	1	28	PDE4DIP
	0.000478033	0.765872	0.338	0.218	1	28	SLC19A2
	0.000478992	0.435207	0.662	0.504	1	28	CISD2
	0.000479749	0.621371	0.489	0.352	1	28	C22orf39
	0.000481983	0.780795	0.256	0.147	1	28	GIPC2
	0.000483502	1.05769	0.135	0.062	1	28	MEIKIN
	0.000484149	0.25173	0.985	0.96	1	28	PAFAH1B1
	0.000484411	0.584687	0.504	0.367	1	28	SLC8A3
	0.000485008	4.15315	0.015	0.002	1	28	ADGRG7
	0.000485868	0.408175	0.722	0.609	1	28	SHPRH
	0.000486285	0.662932	0.511	0.367	1	28	AC079052.1
	0.000491082	0.534918	0.594	0.455	1	28	DPF1
	0.00049763	0.424268	0.647	0.488	1	28	PDXK
	0.000500037	0.449969	0.677	0.556	1	28	GNPTAB
	0.000503877	0.372583	0.571	0.402	1	28	PPP2R2C
	0.00050659	0.710168	0.331	0.208	1	28	CD27-AS1
	0.000507118	1.29302	0.12	0.053	1	28	FAM218A
	0.000511663	1.13627	0.165	0.083	1	28	AKAP5
	0.000513716	2.70346	0.038	0.009	1	28	SH3RF2
	0.000519258	1.53354	0.083	0.031	1	28	PARP3
	0.000526064	0.388739	0.707	0.556	1	28	YIPF4
	0.000528384	2.94586	0.023	0.004	1	28	TERC
	0.000528579	0.301485	0.947	0.898	1	28	PJA2
	0.000537663	1.55057	0.083	0.031	1	28	AC253572.2
	0.000543964	0.410633	0.744	0.609	1	28	SLC23A2
	0.000545468	0.98307	0.256	0.151	1	28	AC243964.3
	0.000547575	0.774559	0.286	0.171	1	28	ARHGAP28
	0.0005511	0.580868	0.617	0.522	1	28	CCDC6
	0.000551377	0.411021	0.692	0.543	1	28	IMMP1L
	0.00055296	0.33573	0.91	0.817	1	28	NFAT5
	0.000556922	3.1039	0.023	0.004	1	28	CNTN4-AS1
	0.000557634	3.54171	0.015	0.002	1	28	AC104781.1
	0.000557634	3.52002	0.015	0.002	1	28	AC008786.1
	0.000557873	3.52002	0.015	0.002	1	28	AC099550.1
	0.000558592	3.43636	0.015	0.002	1	28	AC022118.1
	0.000559312	3.33818	0.015	0.002	1	28	LRRC38
	0.00056436	0.199061	0.835	0.723	1	28	PTPN4
	0.000565284	2.94586	0.023	0.004	1	28	AC069287.2
	0.000570519	0.731238	0.301	0.186	1	28	ST8SIA3
	0.000572456	0.422234	0.662	0.562	1	28	TMEM165
	0.000575849	0.69318	0.474	0.356	1	28	RNF168
	0.00057811	0.301356	0.722	0.563	1	28	TOM1L2
	0.000581701	0.497225	0.571	0.438	1	28	ARMCX5-GPRASP2
	0.000586134	1.59021	0.075	0.027	1	28	AC016026.2
	0.000596826	0.502988	0.632	0.5	1	28	CARS
	0.000598291	1.19246	0.173	0.09	1	28	ZNF70
	0.000599701	0.271464	0.94	0.863	1	28	TOP1
	0.000618146	0.577462	0.496	0.368	1	28	PPIL2
	0.000622462	3.62859	0.023	0.004	1	28	AC087855.2
	0.000631807	2.55489	0.03	0.006	1	28	AC021755.3
	0.000632495	0.394529	0.925	0.813	1	28	USP15
	0.000634428	0.575743	0.421	0.289	1	28	SEC24C
	0.000641504	0.740526	0.376	0.261	1	28	ZNF587B
	0.000642188	0.392547	0.624	0.475	1	28	SMPD3
	0.000652105	2.06703	0.045	0.012	1	28	PRMT5-AS1
	0.000656701	0.270669	0.722	0.557	1	28	HIVEP2
	0.00065912	0.413798	0.729	0.57	1	28	CCPG1
	0.000659903	1.30363	0.12	0.054	1	28	AC025034.1
	0.00066703	0.49778	0.496	0.357	1	28	ECD
	0.000670058	0.431088	0.489	0.336	1	28	NFXL1
	0.000687843	0.48197	0.594	0.481	1	28	LPIN2
	0.000689367	2.90311	0.023	0.004	1	28	AC074050.4
	0.000690576	0.629668	0.496	0.39	1	28	CDS2
	0.000693831	1.30766	0.113	0.049	1	28	AC109441.1
	0.000694892	0.632325	0.256	0.146	1	28	TUNAR
	0.000697373	1.89262	0.053	0.016	1	28	MYOZ1
	0.000699078	0.359926	0.744	0.646	1	28	MINDY2
	0.000700877	0.451243	0.707	0.606	1	28	PIAS2
	0.000702721	0.42192	0.654	0.544	1	28	EMC7
	0.000708255	1.02458	0.195	0.105	1	28	AL356805.1
	0.000712982	3.37665	0.015	0.002	1	28	OTC
	0.000713935	0.23538	1	0.969	1	28	ANKRD12
	0.000717193	0.543491	0.481	0.346	1	28	C3orf38
	0.000718102	0.54412	0.496	0.363	1	28	CLVS2
	0.000725504	0.643756	0.669	0.56	1	28	SLC25A12
	0.000736674	0.514708	0.481	0.344	1	28	PPFIA3
	0.000736841	0.393813	0.684	0.559	1	28	SBDS
	0.00074247	0.372582	0.722	0.578	1	28	SMAP2
	0.000743858	0.981478	0.226	0.13	1	28	ZNF836
	0.000748751	0.519292	0.647	0.551	1	28	HTATSF1
	0.000752381	2.49652	0.03	0.006	1	28	AL133351.1
	0.000761273	0.422282	0.617	0.477	1	28	TFCP2
	0.000770717	0.458354	0.669	0.546	1	28	GFOD2
	0.000772582	2.23296	0.038	0.009	1	28	AC018450.1
	0.000773452	0.864539	0.158	0.079	1	28	CNTN4
	0.000774766	1.92166	0.023	0.004	1	28	AC004879.1
	0.00077947	0.454663	0.654	0.52	1	28	ZNF713
	0.000780209	1.47199	0.09	0.036	1	28	PDC
	0.000795417	0.578385	0.519	0.399	1	28	GAK
	0.000797421	2.04695	0.045	0.013	1	28	AC091178.2
	0.000799379	3.45682	0.015	0.002	1	28	LINC02270
	0.000799379	3.43636	0.015	0.002	1	28	AL121809.1
	0.000799379	3.45682	0.015	0.002	1	28	LINC02439
	0.000799793	1.00365	0.233	0.138	1	28	MAP3K21
	0.000817839	2.49018	0.03	0.007	1	28	AC006112.1
	0.000818147	0.244182	0.925	0.811	1	28	ATP9A
	0.000822752	0.495869	0.481	0.353	1	28	EXOG
	0.000825452	0.414321	0.586	0.446	1	28	TENT4A
	0.000828825	0.44083	0.722	0.608	1	28	DCAF10
	0.000833205	1.75322	0.06	0.02	1	28	LINC01547
	0.000839099	0.393096	0.752	0.654	1	28	RO60
	0.000851224	1.24848	0.12	0.054	1	28	AC099778.1
	0.000852501	0.412758	0.639	0.544	1	28	HSPH1
	0.000854706	2.44043	0.03	0.007	1	28	AC009396.3
	0.000855094	0.261977	0.94	0.886	1	28	APLP2
	0.000883968	0.544105	0.556	0.457	1	28	ODR4
	0.000885214	0.655369	0.541	0.427	1	28	BRWD3
	0.000886103	2.86159	0.023	0.004	1	28	CCDC89
	0.000887713	0.535035	0.459	0.333	1	28	SCN1A
	0.000890963	0.413179	0.669	0.545	1	28	MAPK8IP3
	0.000891171	0.469952	0.586	0.461	1	28	CASTOR2
	0.000894483	3.47758	0.015	0.002	1	28	TRBV26OR9-2
	0.000896893	0.863574	0.323	0.212	1	28	AC012358.3
	0.000897905	1.30567	0.09	0.036	1	28	AC091138.1
	0.000904347	0.274837	0.752	0.584	1	28	PAK5
	0.000904782	0.55523	0.594	0.456	1	28	SLC16A2
	0.000912738	0.462031	0.692	0.565	1	28	BTAF1
	0.000915055	1.49213	0.083	0.032	1	28	SYNPO
	0.000926407	1.47646	0.09	0.036	1	28	AP001922.5
	0.000931907	1.7055	0.06	0.02	1	28	Z70719.1
	0.000932398	1.6392	0.075	0.028	1	28	AKAIN1
	0.000939217	1.35396	0.09	0.036	1	28	AC233701.1
	0.000942529	1.72813	0.06	0.02	1	28	AC125494.1
	0.000947266	1.94948	0.06	0.02	1	28	MXRA5
	0.000958737	0.573717	0.511	0.394	1	28	DNAJB11
	0.000960952	2.49652	0.03	0.007	1	28	LINC01465
	0.000963068	0.430936	0.654	0.539	1	28	SELENOS
	0.000963447	1.20215	0.113	0.05	1	28	AL360012.1
	0.000970792	0.710419	0.451	0.351	1	28	DNAJC25
	0.000971354	2.02005	0.038	0.01	1	28	AC095060.1
	0.000972147	0.67202	0.211	0.117	1	28	ADAMTS17
	0.000977018	0.539918	0.541	0.417	1	28	WASHC3
	0.000982946	1.86159	0.06	0.02	1	28	IDO1
	0.000985746	0.507883	0.271	0.164	1	28	MAN1A1
	0.000986281	2.58048	0.03	0.007	1	28	IGLV10-54
	0.000986531	2.19379	0.038	0.01	1	28	AL356961.1
	0.000989437	2.38223	0.038	0.01	1	28	LINC02036
	0.000990455	0.513348	0.496	0.368	1	28	ALDH2
	0.000991549	0.665377	0.429	0.312	1	28	IFNAR2
	0.00101952	0.807372	0.263	0.161	1	28	LOXL2
	0.00102311	1.04493	0.158	0.08	1	28	ST7-AS1
	0.00103346	0.2275	0.992	0.986	1	28	NDUFA4
	0.00103761	0.466094	0.624	0.484	1	28	ABHD18
	0.00104451	0.658751	0.398	0.276	1	28	UVSSA
	0.00105414	0.681923	0.323	0.209	1	28	MOGS
	0.00105846	0.645125	0.534	0.426	1	28	USP37
	0.00105902	0.461493	0.714	0.663	1	28	ANO10
	0.00107022	0.790682	0.211	0.117	1	28	GSDMB
	0.00107369	1.51513	0.075	0.028	1	28	AC126773.3
	0.00107474	0.846325	0.195	0.107	1	28	ENPP2
	0.00107735	0.909001	0.233	0.138	1	28	FAM153CP
	0.0010911	1.42468	0.165	0.087	1	28	FGF1
	0.00109265	0.863873	0.541	0.462	1	28	EIF2AK3
	0.00109609	1.36452	0.12	0.056	1	28	GATD3A
	0.00110316	0.516031	0.481	0.354	1	28	MSL2
	0.00110489	0.641283	0.451	0.334	1	28	YIF1A
	0.00111016	0.641049	0.564	0.44	1	28	TRERF1
	0.00112099	0.694116	0.346	0.232	1	28	ELMOD3
	0.001121	1.93897	0.06	0.02	1	28	AC011625.1
	0.00112384	0.197931	0.985	0.909	1	28	AKAP6
	0.00112398	2.81132	0.023	0.004	1	28	AL645608.1
	0.0011286	2.42825	0.03	0.007	1	28	LINC01973
	0.00113218	0.503292	0.444	0.311	1	28	GAN
	0.00113349	0.743574	0.263	0.159	1	28	SHC4
	0.0011336	0.926467	0.218	0.124	1	28	LRRC8C
	0.0011342	0.898684	0.233	0.137	1	28	AC090152.1
	0.00114115	0.395284	0.662	0.537	1	28	CCDC14
	0.00114414	1.60311	0.158	0.083	1	28	AC104123.1
	0.00115204	0.235405	0.962	0.907	1	28	RTF1
	0.00115692	2.93198	0.03	0.007	1	28	ARMH2
	0.00117067	0.52717	0.752	0.666	1	28	ATP2A2
	0.00117151	2.44043	0.03	0.007	1	28	SIDT1-AS1
	0.00117489	0.272345	0.602	0.456	1	28	NRP2
	0.00118832	0.452115	0.714	0.648	1	28	TOMM5
	0.00120146	1.34244	0.135	0.066	1	28	TCHH
	0.00120603	0.907506	0.218	0.127	1	28	AC073840.1
	0.00121175	0.891748	0.173	0.091	1	28	TUFT1
	0.00121237	1.19072	0.135	0.066	1	28	AC108488.3
	0.00123366	3.41618	0.015	0.002	1	28	MNX1-AS2
	0.00123412	3.39628	0.015	0.002	1	28	AC117435.1
	0.00123719	1.88666	0.045	0.013	1	28	AC076966.2
	0.00124047	0.490897	0.474	0.34	1	28	ZNF675
	0.00124299	0.757202	0.353	0.239	1	28	DAGLB
	0.00124511	2.16404	0.038	0.01	1	28	SFTA2
	0.0012455	0.892201	0.18	0.097	1	28	AC024560.5
	0.00124553	0.504229	0.519	0.397	1	28	LEMD3
	0.00124571	0.750199	0.286	0.18	1	28	VAMP4
	0.00125052	0.798876	0.233	0.136	1	28	CDK20
	0.00125102	0.649267	0.398	0.277	1	28	ABCB9
	0.00125908	2.80147	0.023	0.004	1	28	CD7
	0.00126319	0.804582	0.331	0.223	1	28	ANKRD13A
	0.00126412	0.482783	0.444	0.305	1	28	SRPRA
	0.00126636	0.566515	0.504	0.37	1	28	BTBD1
	0.00126683	0.94389	0.15	0.075	1	28	CNDP1
	0.00127252	0.456501	0.541	0.409	1	28	UCHL5
	0.00127254	0.26791	0.925	0.897	1	28	OSBPL8
	0.00127542	0.975121	0.353	0.256	1	28	ITGA9
	0.00129817	0.520615	0.556	0.431	1	28	LINC01138
	0.00129955	0.439315	0.684	0.552	1	28	RIC8B
	0.00130955	0.623125	0.481	0.366	1	28	L2HGDH
	0.00130982	0.63191	0.481	0.363	1	28	C2orf27A
	0.0013224	0.377251	0.857	0.792	1	28	SEC63
	0.00133135	2.79169	0.023	0.004	1	28	CSRP3
	0.00133386	0.611607	0.406	0.288	1	28	DHX38
	0.00133747	0.426894	0.767	0.647	1	28	NME7
	0.0013426	0.519671	0.639	0.542	1	28	LAPTM4B
	0.00134497	0.395614	0.774	0.686	1	28	RNF216
	0.00134975	0.503001	0.444	0.319	1	28	AC092969.1
	0.0013622	2.4222	0.03	0.007	1	28	KIF4B
	0.00136468	0.340798	0.91	0.888	1	28	UBE3A
	0.00136505	0.507193	0.481	0.355	1	28	UTP6
	0.00137314	0.92368	0.188	0.103	1	28	ASS1
	0.00137418	0.430326	0.714	0.648	1	28	TMCO1
	0.00138481	1.35569	0.105	0.047	1	28	AC007686.4
	0.00139737	2.11443	0.038	0.01	1	28	AC021683.2
	0.0013975	0.728378	0.271	0.167	1	28	U91319.1
	0.00140502	0.553854	0.519	0.414	1	28	TMED3
	0.00140566	2.80147	0.023	0.004	1	28	AL358216.1
	0.00140787	2.76274	0.023	0.004	1	28	AC118658.1
	0.00141394	0.29255	0.895	0.778	1	28	CAMK1D
	0.00142499	0.630571	0.429	0.308	1	28	CCDC174
	0.00142517	0.426682	0.752	0.671	1	28	SCLT1
	0.00143026	1.96301	0.045	0.013	1	28	LINC00304
	0.00143463	0.125107	0.722	0.544	1	28	DSCAML1
	0.00144431	0.640924	0.353	0.238	1	28	TTC32
	0.00144832	0.713047	0.361	0.251	1	28	ZDHHC2
	0.00146525	0.653373	0.271	0.165	1	28	E2F4
	0.00147649	0.608525	0.368	0.251	1	28	ARFIP2
	0.00147674	0.474929	0.609	0.491	1	28	TMEM30A
	0.00147745	0.265004	0.872	0.713	1	28	CELF5
	0.00149095	0.536741	0.534	0.42	1	28	ZC3H7A
	0.00149345	0.823855	0.361	0.26	1	28	AC245060.5
	0.00150217	2.86598	0.03	0.007	1	28	AC026992.1
	0.00150737	3.37665	0.015	0.002	1	28	AC008121.2
	0.00150816	0.817982	0.248	0.151	1	28	INSYN2B
	0.0015189	0.550636	0.466	0.342	1	28	GTF2H1
	0.00152147	0.409484	0.654	0.551	1	28	WDR45B
	0.0015221	2.38643	0.03	0.007	1	28	RBMS3-AS1
	0.0015252	0.481916	0.699	0.617	1	28	FAM168B
	0.00152756	0.705028	0.188	0.104	1	28	FREM2
	0.00153442	0.343035	0.835	0.779	1	28	TRA2A
	0.00153683	0.837414	0.256	0.159	1	28	TCEAL6
	0.00154425	0.5078	0.481	0.361	1	28	CCNT1
	0.00156098	0.446331	0.594	0.465	1	28	RFPL1S
	0.00156124	0.974466	0.203	0.117	1	28	AC023590.1
	0.00158295	1.159	0.105	0.047	1	28	AL049646.1
	0.00159466	0.485922	0.571	0.459	1	28	RAB30
	0.00159538	0.990823	0.406	0.306	1	28	RRP12
	0.00159735	0.420685	0.609	0.512	1	28	EAPP
	0.0016053	0.675766	0.308	0.2	1	28	PVR
	0.0016062	0.560357	0.474	0.346	1	28	BCAR3
	0.00160961	0.255865	0.91	0.802	1	28	MYO5A
	0.00162215	0.502258	0.489	0.35	1	28	MAML1
	0.00162633	0.745161	0.256	0.156	1	28	LGALSL-DT
	0.00163254	0.389218	0.684	0.578	1	28	EGLN1
	0.00163376	0.909708	0.203	0.116	1	28	AC109587.1
	0.00163594	0.476798	0.541	0.411	1	28	PEX14
	0.0016427	1.41156	0.083	0.033	1	28	AC022469.2
	0.00165004	0.374738	0.707	0.596	1	28	TMEM41B
	0.00167487	0.141259	0.827	0.61	1	28	CHCHD2
	0.0016779	0.656169	0.406	0.296	1	28	AL035530.2
	0.00168548	0.635965	0.511	0.443	1	28	DNAJC10
	0.00168775	1.0053	0.519	0.452	1	28	OXR1
	0.00169448	0.61888	0.188	0.105	1	28	ADAMTS20
	0.00169548	2.52773	0.03	0.007	1	28	LINC01206
	0.00170479	0.440576	0.586	0.463	1	28	RRP1B
	0.00171409	0.962486	0.15	0.077	1	28	PRRT4
	0.00171861	0.407752	0.639	0.529	1	28	SMIM14
	0.00172005	1.10459	0.128	0.062	1	28	EHHADH
	0.00172044	1.00507	0.158	0.083	1	28	ZNF628
	0.00172476	1.50796	0.098	0.043	1	28	AC009522.1
	0.00172569	0.800219	0.286	0.185	1	28	ATAD3A
	0.00173819	0.435633	0.511	0.397	1	28	CEMIP2
	0.00174104	2.74376	0.023	0.004	1	28	AC108861.1
	0.00174506	0.513849	0.481	0.351	1	28	AARSD1
	0.0017464	1.36971	0.12	0.058	1	28	RFPL3S
	0.00176123	0.581994	0.391	0.281	1	28	STXBP5-AS1
	0.00177029	2.03248	0.045	0.014	1	28	LINC00463
	0.00177576	0.458616	0.639	0.529	1	28	COPS3
	0.00178455	0.993115	0.18	0.1	1	28	PFAS
	0.00178975	1.59742	0.075	0.029	1	28	AC008982.2
	0.00179046	0.679837	0.211	0.119	1	28	AC105206.2
	0.00179193	0.604725	0.308	0.198	1	28	DLGAP3
	0.00180437	0.581516	0.474	0.372	1	28	SIKE1
	0.001813	0.473187	0.556	0.448	1	28	CYB5D2
	0.00181413	1.69053	0.053	0.017	1	28	MYEOV
	0.00182108	0.366076	0.737	0.588	1	28	NUP160
	0.00182314	1.23201	0.098	0.043	1	28	ASPDH
	0.00182573	0.7836	0.526	0.439	1	28	SEC24A
	0.00183439	0.54759	0.534	0.429	1	28	GTF2F1
	0.00183624	1.05926	0.15	0.078	1	28	HTR1E
	0.00183637	0.268686	0.865	0.773	1	28	ARHGEF7
	0.0018389	2.65242	0.023	0.004	1	28	AC009387.1
	0.0018417	0.454512	0.511	0.383	1	28	PRR12
	0.00184252	0.54214	0.556	0.467	1	28	OXCT1
	0.00187065	0.587003	0.391	0.27	1	28	MAPKAPK2
	0.00187157	0.601593	0.549	0.444	1	28	FAM169A
	0.00187394	0.894982	0.195	0.111	1	28	LINC00265
	0.00187679	0.227929	0.962	0.922	1	28	EIF1AX
	0.00188285	1.24626	0.083	0.034	1	28	CDHR1
	0.00190858	0.568571	0.376	0.26	1	28	COL26A1
	0.00191327	2.47758	0.03	0.007	1	28	AC115837.2
	0.00191678	1.2809	0.105	0.048	1	28	AL513548.1
	0.00192976	2.70652	0.023	0.004	1	28	SYNGR4
	0.00193617	1.6261	0.06	0.021	1	28	AC069544.1
	0.00193794	0.464448	0.632	0.52	1	28	DYNLL2
	0.00195223	1.1533	0.113	0.052	1	28	P2RY11
	0.0019587	0.384418	0.752	0.674	1	28	RNPS1
	0.001971	0.743371	0.271	0.173	1	28	LINC00910
	0.00197216	0.821057	0.301	0.2	1	28	GFPT2
	0.00198084	0.218008	0.955	0.94	1	28	BIRC6
	0.00198291	0.446189	0.624	0.494	1	28	PRPSAP2
	0.00198396	1.25401	0.12	0.058	1	28	PANO1
	0.00199791	0.938224	0.211	0.124	1	28	ZNF564
	0.00199993	0.277178	0.602	0.446	1	28	NYAP2
	0.00200063	0.572217	0.459	0.347	1	28	CWC25
	0.00202251	2.09025	0.038	0.01	1	28	AC022469.1
	0.00204026	0.424614	0.609	0.503	1	28	DRG1
	0.00204131	0.512354	0.451	0.332	1	28	COL4A2
	0.00204483	0.703941	0.346	0.24	1	28	CDS1
	0.00204953	0.54703	0.526	0.413	1	28	ZNF512
	0.00204964	0.358846	0.835	0.7	1	28	MICAL3
	0.0020499	0.540703	0.406	0.286	1	28	DHX33
	0.00205066	1.16615	0.12	0.058	1	28	NAPA-AS1
	0.00206669	0.457253	0.564	0.436	1	28	NOLC1
	0.00210088	0.741636	0.263	0.165	1	28	HID1
	0.00210578	0.758499	0.248	0.15	1	28	GABRA5
	0.00210806	0.651375	0.421	0.315	1	28	CCDC126
	0.00212163	0.446696	0.571	0.45	1	28	MED15
	0.00213026	2.72502	0.023	0.005	1	28	AC073655.3
	0.00213079	1.1321	0.158	0.085	1	28	AC022217.3
	0.00214814	1.16028	0.12	0.058	1	28	LANCL1-AS1
	0.00216261	0.463723	0.579	0.456	1	28	C14orf132
	0.00218614	3.26418	0.015	0.002	1	28	AC022211.1
	0.002194	1.48229	0.068	0.026	1	28	HCG24
	0.00219516	0.487747	0.594	0.493	1	28	BCLAF3
	0.00219889	0.419761	0.609	0.492	1	28	TMEM106B
	0.00220917	0.266566	0.797	0.764	1	28	SMCHD1
	0.00221013	0.454055	0.579	0.463	1	28	TRAPPC10
	0.00224112	0.27384	0.917	0.866	1	28	GPATCH8
	0.00225755	0.408457	0.887	0.852	1	28	KDM5B
	0.00225959	0.675214	0.248	0.151	1	28	MSANTD1
	0.00226298	0.341582	0.835	0.817	1	28	STRAP
	0.00227576	0.277107	0.835	0.761	1	28	MAP4K5
	0.00227676	0.4859	0.534	0.421	1	28	SAMD12
	0.00228206	1.15496	0.12	0.058	1	28	AL662844.4
	0.00228902	0.489759	0.541	0.433	1	28	AP001347.1
	0.00229123	1.25631	0.135	0.069	1	28	STEAP2
	0.00229264	0.348615	0.707	0.619	1	28	BLOC1S6
	0.00229898	0.881845	0.195	0.112	1	28	SMYD5
	0.00229908	0.176185	0.579	0.43	1	28	SH3GL2
	0.00230371	1.65463	0.053	0.018	1	28	TMEM144
	0.00230693	0.346981	0.722	0.637	1	28	ZNF652
	0.00235484	0.939201	0.173	0.096	1	28	AC079193.2
	0.00237882	0.69342	0.241	0.146	1	28	ELFN1
	0.00238458	0.752333	0.271	0.172	1	28	AC026471.4
	0.00240364	0.521517	0.586	0.494	1	28	KDELR2
	0.00240556	2.08228	0.038	0.011	1	28	AL138955.1
	0.00243375	0.35723	0.662	0.546	1	28	AC009315.1
	0.00243732	1.0793	0.135	0.069	1	28	AC010624.2
	0.00246802	0.472927	0.436	0.312	1	28	ZNF540
	0.00247924	0.36592	0.707	0.583	1	28	KANTR
	0.00248727	0.619102	0.504	0.396	1	28	ZNF433-AS1
	0.00248792	0.319202	0.729	0.599	1	28	ZDHHC20
	0.00250485	0.371662	0.586	0.458	1	28	G2E3
	0.00252213	0.868715	0.218	0.131	1	28	EEF1AKMT4
	0.002528	0.825663	0.233	0.143	1	28	AL691432.2
	0.00253338	2.04695	0.038	0.011	1	28	MAGEE2
	0.00253466	0.385003	0.564	0.443	1	28	RAI1
	0.00254769	0.452024	0.526	0.407	1	28	LMTK3
	0.00256508	0.614992	0.519	0.424	1	28	JAK2
	0.00256839	0.353573	0.662	0.528	1	28	FKBP1A
	0.00257249	0.346903	0.541	0.421	1	28	EFNA5
	0.00257584	0.509023	0.654	0.617	1	28	NOP58
	0.00257708	1.52271	0.075	0.03	1	28	CAMTA1-DT
	0.00259415	0.645812	0.481	0.391	1	28	YIPF5
	0.00259498	3.26418	0.015	0.002	1	28	AC022079.2
	0.00260122	3.12667	0.015	0.002	1	28	TXNDC8
	0.00262577	2.28415	0.03	0.007	1	28	NAV2-AS4
	0.00263139	1.3851	0.075	0.03	1	28	AC068473.1
	0.00266137	0.486923	0.579	0.49	1	28	OTUD6B-AS1
	0.0026666	0.480146	0.526	0.415	1	28	KCTD13
	0.00267346	0.958513	0.195	0.114	1	28	PCYOX1L
	0.00267573	0.85343	0.203	0.119	1	28	CTU2
	0.00269524	0.451535	0.887	0.809	1	28	IGFBP2
	0.00269891	0.893665	0.241	0.152	1	28	IPO13
	0.00270694	2.67023	0.023	0.005	1	28	AC104109.2
	0.00272881	1.83345	0.053	0.018	1	28	AC005597.1
	0.00273031	0.742508	0.323	0.227	1	28	WDR11-AS1
	0.00273871	0.960729	0.15	0.08	1	28	IGSF22
	0.0027463	0.211234	0.857	0.76	1	28	STXBP5
	0.00277484	1.02508	0.211	0.125	1	28	GCH1
	0.00278903	1.02323	0.128	0.064	1	28	PARTICL
	0.00279285	0.390592	0.737	0.669	1	28	ASTN1
	0.00279819	0.659675	0.293	0.192	1	28	SDE2
	0.00280885	0.319896	0.752	0.66	1	28	UBE2M
	0.00281956	3.24626	0.015	0.002	1	28	FAM86B2
	0.00282196	0.889356	0.203	0.12	1	28	SCRT1
	0.00282325	1.68826	0.053	0.018	1	28	DAB1-AS1
	0.00282434	0.845061	0.211	0.126	1	28	ZNF710-AS1
	0.00284599	0.219201	0.932	0.825	1	28	ATP1B1
	0.00284939	1.24537	0.09	0.039	1	28	MYH15
	0.00286654	0.418177	0.662	0.567	1	28	ZZEF1
	0.00286772	0.529468	0.564	0.487	1	28	TBRG1
	0.00290907	0.538842	0.511	0.382	1	28	IGSF1
	0.00291678	0.381889	0.669	0.563	1	28	BCAS2
	0.00292677	2.07963	0.068	0.026	1	28	AC090531.1
	0.00293785	0.742227	0.248	0.155	1	28	TIMM10B
	0.00293815	0.98354	0.143	0.075	1	28	EOGT
	0.0029487	0.64037	0.188	0.107	1	28	WFDC2
	0.00295151	0.715069	0.323	0.224	1	28	ENTPD6
	0.00295804	0.418916	0.481	0.355	1	28	APMAP
	0.00296544	0.606579	0.278	0.177	1	28	ENTPD7
	0.00297155	2.28965	0.03	0.008	1	28	TRIM6
	0.00297268	2.28415	0.03	0.008	1	28	AC092375.2
	0.00299955	1.70194	0.053	0.018	1	28	AL035693.1
	0.00303761	1.84015	0.053	0.018	1	28	FCRLB
	0.00303781	0.52925	0.489	0.372	1	28	SLC16A14
	0.00304292	1.25609	0.098	0.045	1	28	ENPP5
	0.00304303	0.459992	0.534	0.434	1	28	ZNF146
	0.00304654	1.07567	0.113	0.054	1	28	AL512380.2
	0.00305044	1.1365	0.188	0.111	1	28	AC016831.7
	0.00305964	3.19379	0.015	0.002	1	28	AP000769.2
	0.0030641	0.797701	0.173	0.096	1	28	LIPI
	0.00306772	0.52143	0.541	0.453	1	28	NAPA
	0.00308105	1.72316	0.06	0.022	1	28	AC002553.1
	0.00309543	0.45222	0.474	0.348	1	28	VHL
	0.00311263	0.364757	0.609	0.499	1	28	DCTN1
	0.00311355	0.324878	0.692	0.584	1	28	TXLNG
	0.00311886	0.714242	0.211	0.125	1	28	LINC00240
	0.0031287	0.463679	0.722	0.623	1	28	RANBP2
	0.0031337	0.241117	0.932	0.804	1	28	KIF3A
	0.00315472	0.491401	0.383	0.267	1	28	MFAP3
	0.00316871	1.15224	0.135	0.071	1	28	ZNF101
	0.00320639	0.477331	0.511	0.387	1	28	DCAF1
	0.00324511	1.65833	0.06	0.022	1	28	LINC02797
	0.0032491	2.58329	0.023	0.005	1	28	CACNA1G-AS1
	0.00326695	0.481356	0.308	0.202	1	28	AP001825.1
	0.00327282	0.790855	0.226	0.139	1	28	SEPTIN4
	0.00328217	0.495212	0.549	0.449	1	28	ZNF197
	0.00328377	2.00491	0.038	0.011	1	28	AL354897.1
	0.00331281	3.15984	0.015	0.002	1	28	AC020907.3
	0.00332205	0.615461	0.316	0.212	1	28	PARD6A
	0.00332563	2.94803	0.023	0.005	1	28	AL078605.1
	0.00334372	1.44655	0.06	0.022	1	28	LINC02463
	0.00335186	0.557805	0.383	0.274	1	28	ZNF789
	0.00335839	0.383442	0.774	0.676	1	28	DOP1A
	0.00336847	0.40568	0.774	0.709	1	28	UBE2B
	0.00337578	1.26683	0.105	0.05	1	28	AC104695.2
	0.0033842	1.45579	0.068	0.027	1	28	AC133550.2
	0.00339384	2.60026	0.023	0.005	1	28	AC110760.2
	0.00339808	1.65685	0.053	0.018	1	28	AL024507.2
	0.00340102	2.54171	0.023	0.005	1	28	CHRDL2
	0.00341058	0.663404	0.263	0.167	1	28	EAF1
	0.00342617	1.16014	0.098	0.045	1	28	AL139095.4
	0.0034373	0.584964	0.504	0.401	1	28	SLC30A5
	0.00344772	0.616397	0.353	0.249	1	28	RUNDC1
	0.00346173	0.887836	0.165	0.092	1	28	ZDHHC11B
	0.00347154	0.350907	0.88	0.857	1	28	RAB1A
	0.00347193	0.221781	0.842	0.647	1	28	CNTN1
	0.00347631	1.48939	0.075	0.031	1	28	AC026124.2
	0.00348181	0.437442	0.594	0.466	1	28	SENP2
	0.00348626	0.851114	0.226	0.14	1	28	MYBBP1A
	0.0034943	0.330275	0.579	0.438	1	28	MOAP1
	0.00349659	1.26383	0.083	0.036	1	28	NEURL1-AS1
	0.00349894	0.443017	0.586	0.467	1	28	FBXO9
	0.00351021	1.2427	0.098	0.045	1	28	RBM15-AS1
	0.0035284	0.297249	0.872	0.765	1	28	NEXMIF
	0.00353206	0.382402	0.737	0.657	1	28	COPB1
	0.00353963	2.6261	0.023	0.005	1	28	AC090739.1
	0.00354371	0.422559	0.519	0.4	1	28	NCK1
	0.00357132	1.12054	0.12	0.06	1	28	LINC02035
	0.00357689	3.17672	0.015	0.002	1	28	LINC00368
	0.0036049	1.04853	0.143	0.076	1	28	NOMO3
	0.00361652	1.12258	0.105	0.05	1	28	ERFL
	0.00361963	0.413905	0.82	0.738	1	28	YME1L1
	0.00363321	0.341594	0.684	0.586	1	28	PITHD1
	0.00364147	1.2401	0.09	0.04	1	28	AL022313.4
	0.00364217	1.10633	0.165	0.094	1	28	AC005041.5
	0.00365711	0.553403	0.474	0.36	1	28	FOXRED1
	0.00365767	0.340619	0.722	0.623	1	28	PPME1
	0.00366484	2.01625	0.038	0.011	1	28	AC104335.2
	0.00369488	2.61744	0.023	0.005	1	28	LINC01873
	0.00372264	0.320276	0.669	0.574	1	28	ATN1
	0.00372549	2.3477	0.03	0.008	1	28	CYP2C18
	0.00372936	0.720429	0.368	0.269	1	28	FGD6
	0.00373164	0.652795	0.376	0.275	1	28	FAM149B1
	0.00374291	0.359162	0.737	0.643	1	28	EP300
	0.00374396	0.486501	0.504	0.395	1	28	SURF4
	0.00378439	0.925664	0.15	0.082	1	28	AC096564.1
	0.00379552	1.70102	0.075	0.032	1	28	AC092939.1
	0.00380755	0.474277	0.549	0.436	1	28	TMX2
	0.00382032	0.502858	0.481	0.381	1	28	UBA5
	0.00383031	1.62343	0.068	0.027	1	28	ENPP3
	0.00385132	0.493886	0.353	0.242	1	28	ZNF81
	0.0038562	2.60026	0.023	0.005	1	28	AC239804.1
	0.00385662	3.17672	0.015	0.002	1	28	IGHG4
	0.00386032	3.12667	0.015	0.002	1	28	GAST
	0.00386058	0.212885	0.338	0.218	1	28	NPAS4
	0.00386531	2.91368	0.015	0.002	1	28	AC103563.9
	0.0038689	0.306447	0.857	0.814	1	28	C12orf57
	0.00387499	0.634373	0.271	0.174	1	28	DHX16
	0.00387563	0.464689	0.496	0.377	1	28	NDUFAF5
	0.00389794	0.777352	0.271	0.181	1	28	FCF1
	0.00390273	0.290705	0.805	0.743	1	28	C9orf16
	0.00390995	0.550783	0.474	0.362	1	28	ZKSCAN7-AS1
	0.00394879	0.329738	0.85	0.784	1	28	TP53BP1
	0.00395137	0.265291	0.835	0.749	1	28	YLPM1
	0.00395428	0.537446	0.496	0.4	1	28	GALNT18
	0.00395662	1.65685	0.053	0.019	1	28	CATSPERZ
	0.0039576	0.545551	0.376	0.27	1	28	EID2B
	0.00400777	0.207092	1	0.871	1	28	DCX
	0.00402134	2.59175	0.023	0.005	1	28	AC090200.1
	0.00402963	2.54171	0.023	0.005	1	28	BFSP2-AS1
	0.00404377	0.680241	0.271	0.176	1	28	SLC45A4
	0.00405014	0.823973	0.233	0.147	1	28	ZBTB2
	0.00407513	0.955439	0.165	0.093	1	28	C6orf47
	0.00407747	1.6502	0.053	0.019	1	28	LOR
	0.00407812	0.256671	0.835	0.726	1	28	MAP2K4
	0.00410353	0.354445	0.744	0.679	1	28	PRDM2
	0.00411456	1.79634	0.068	0.027	1	28	HTR7
	0.00411476	2.24626	0.03	0.008	1	28	KCNE1B
	0.00413224	1.26756	0.083	0.036	1	28	AL358781.2
	0.00414496	0.490912	0.556	0.454	1	28	CDKL3
	0.00415251	3.15984	0.015	0.002	1	28	AC009127.1
	0.00415251	3.15984	0.015	0.002	1	28	AC138028.4
	0.00416618	0.429848	0.594	0.49	1	28	CYTH1
	0.00420447	0.489296	0.534	0.435	1	28	RFFL
	0.00420448	0.531444	0.406	0.298	1	28	COQ10B
	0.0042218	2.43346	0.03	0.008	1	28	LINC01605
	0.00424289	0.176	0.992	0.928	1	28	SNRPN
	0.00427301	1.98248	0.038	0.011	1	28	AL450998.3
	0.00437137	0.393036	0.752	0.661	1	28	PPP1R12B
	0.0043791	0.614301	0.406	0.298	1	28	MCCC1
	0.004388	0.420271	0.534	0.407	1	28	TMEM33
	0.00438823	0.545606	0.429	0.323	1	28	MFSD8
	0.0044013	0.947412	0.143	0.077	1	28	LIX1L-AS1
	0.00441829	0.428659	0.526	0.418	1	28	ZDHHC9
	0.00442198	0.406889	0.602	0.501	1	28	TRIP11
	0.0044239	0.27632	0.571	0.426	1	28	CLSTN3
	0.0044285	0.488849	0.353	0.243	1	28	TBP
	0.00443615	0.463945	0.519	0.41	1	28	PWWP3A
	0.0044404	0.17429	0.94	0.914	1	28	TERF2IP
	0.00444231	1.07125	0.165	0.094	1	28	ZNF829
	0.00444567	0.605317	0.293	0.195	1	28	ZFP69B
	0.00444871	0.860198	0.158	0.087	1	28	ZNF304
	0.0044638	3.14316	0.015	0.003	1	28	AL365226.1
	0.00446794	1.9604	0.038	0.011	1	28	AC139795.3
	0.00446884	0.476322	0.677	0.581	1	28	TET2
	0.00447079	3.01625	0.015	0.003	1	28	AC068985.1
	0.00448204	2.21455	0.03	0.008	1	28	AC012313.8
	0.00456321	1.20601	0.173	0.102	1	28	GRHL1
	0.00459547	0.508362	0.398	0.29	1	28	DNAJC27
	0.00460985	2.20413	0.03	0.008	1	28	AC008966.2
	0.00461083	1.58611	0.053	0.019	1	28	EGR4
	0.00466681	0.283189	0.82	0.699	1	28	MACO1
	0.00468562	0.889525	0.271	0.186	1	28	TRIM67
	0.00471136	1.04879	0.128	0.067	1	28	AC006480.2
	0.0047305	0.344994	0.586	0.453	1	28	BSDC1
	0.00473802	2.53354	0.023	0.005	1	28	AC007192.2
	0.00474445	0.475405	0.308	0.208	1	28	CREB3L2
	0.00475353	0.371171	0.714	0.616	1	28	LRRC49
	0.00479085	3.12667	0.015	0.003	1	28	AL353807.2
	0.0047923	3.11037	0.015	0.003	1	28	AC012146.3
	0.00479677	3.04695	0.015	0.003	1	28	GATA4
	0.00480425	0.993309	0.158	0.089	1	28	AC034111.2
	0.00480538	0.480141	0.459	0.359	1	28	PGM3
	0.00480897	0.357094	0.534	0.419	1	28	RPS6KA6
	0.00482796	1.15924	0.158	0.089	1	28	CKMT2
	0.00485604	0.351488	0.18	0.104	1	28	NETO1
	0.00488918	0.64489	0.353	0.253	1	28	FTSJ1
	0.00491126	0.530136	0.398	0.291	1	28	UAP1
	0.00491992	0.368627	0.624	0.521	1	28	MDM4
	0.00493759	2.41618	0.023	0.005	1	28	AC066580.1
	0.00494415	2.42371	0.023	0.005	1	28	AC099786.3
	0.00494721	0.448475	0.481	0.36	1	28	NECTIN1
	0.00495332	0.646324	0.346	0.253	1	28	ZHX2
	0.00495444	0.449916	0.489	0.379	1	28	VAV2
	0.00496155	0.406352	0.496	0.379	1	28	MALT1
	0.00503375	2.80737	0.023	0.005	1	28	AC022217.2
	0.00504202	0.409116	0.511	0.391	1	28	KDM5C
	0.00505863	0.880292	0.226	0.143	1	28	ATAD3B
	0.00505995	0.659625	0.293	0.2	1	28	SNHG9
	0.00507394	0.170464	0.955	0.916	1	28	SFPQ
	0.00507481	0.184496	0.977	0.926	1	28	DDX24
	0.00507976	1.07319	0.113	0.056	1	28	AC097534.1
	0.00508256	0.466702	0.564	0.46	1	28	GTF3C1
	0.00509065	1.51286	0.06	0.023	1	28	PSPN
	0.0051084	0.660508	0.391	0.295	1	28	SEC24D
	0.00512289	2.52541	0.023	0.005	1	28	AL513220.1
	0.00513261	0.271523	0.759	0.639	1	28	TCF20
	0.00513629	0.923712	0.241	0.157	1	28	AP002370.2
	0.00513712	3.07831	0.015	0.003	1	28	PCDHB8
	0.00514069	0.400804	0.602	0.486	1	28	DAP3
	0.0051518	2.15315	0.03	0.008	1	28	STIM2-AS1
	0.00515734	0.380237	0.534	0.41	1	28	GABARAPL1
	0.00517228	0.409362	0.677	0.626	1	28	CMPK1
	0.00518386	0.280737	0.812	0.73	1	28	MAP3K2
	0.00519154	0.607804	0.421	0.325	1	28	ABHD5
	0.0052061	0.542685	0.368	0.263	1	28	NIPBL-DT
	0.00525549	2.87186	0.023	0.005	1	28	SYK
	0.00525692	0.351149	0.654	0.546	1	28	STIM2
	0.00529033	0.42096	0.406	0.291	1	28	SIRT1
	0.00529742	1.34034	0.075	0.032	1	28	AC005899.7
	0.00533264	1.76137	0.045	0.015	1	28	AL607028.1
	0.00537184	0.978776	0.12	0.062	1	28	AC124798.1
	0.00538918	0.610053	0.504	0.417	1	28	ZNF814
	0.00539351	0.2867	0.774	0.691	1	28	PRKRIP1
	0.00539514	0.624525	0.376	0.28	1	28	PPP1R15B
	0.0054045	0.329426	0.722	0.612	1	28	SRP19
	0.00540803	0.399889	0.459	0.34	1	28	RMND5B
	0.00541693	0.352162	0.707	0.606	1	28	ARMCX3
	0.00542318	3.76848	0.015	0.003	1	28	AC008592.2
	0.00543748	0.942765	0.143	0.078	1	28	SBNO2
	0.00546128	0.544486	0.406	0.302	1	28	TOP3A
	0.00549692	3.06254	0.015	0.003	1	28	AC008378.1
	0.00550959	1.41493	0.075	0.032	1	28	AC064836.4
	0.00554341	0.61103	0.263	0.171	1	28	CHROMR
	0.0055455	0.636571	0.391	0.297	1	28	ARHGAP23
	0.00555141	0.169651	0.97	0.938	1	28	KMT2E
	0.00557326	1.18496	0.15	0.085	1	28	AF274853.1
	0.00558168	0.559689	0.414	0.318	1	28	AACS
	0.00561562	1.90663	0.038	0.012	1	28	ZSWIM2
	0.00561612	1.07125	0.098	0.047	1	28	TEP1
	0.00563601	0.419764	0.481	0.362	1	28	FAM217B
	0.00565879	0.230688	0.865	0.695	1	28	MMP16
	0.00567757	0.255064	0.744	0.613	1	28	TAGLN3
	0.00569957	0.859037	0.165	0.095	1	28	ZNF17
	0.00571631	1.35369	0.075	0.033	1	28	AC103591.3
	0.00573116	1.09981	0.083	0.037	1	28	MEI1
	0.00574092	1.02769	0.105	0.052	1	28	NLRC4
	0.0057959	0.265054	0.707	0.562	1	28	HECW2
	0.00579929	0.58294	0.466	0.382	1	28	DFFA
	0.00581499	0.46493	0.481	0.375	1	28	CRIPT
	0.00583178	1.92077	0.038	0.012	1	28	AC021242.3
	0.00587175	3.06254	0.015	0.003	1	28	AC005209.1
	0.00587351	3.04695	0.015	0.003	1	28	AC119428.2
	0.00587451	2.1382	0.03	0.008	1	28	AL603832.1
	0.00587528	3.03152	0.015	0.003	1	28	LINC00596
	0.0058762	0.327059	0.602	0.467	1	28	MTURN
	0.00590129	1.09897	0.128	0.068	1	28	DIO2-AS1
	0.00590935	1.71047	0.045	0.015	1	28	SH2D6
	0.00593841	0.510953	0.444	0.342	1	28	TMEM184C
	0.00598085	0.273398	0.797	0.665	1	28	SCAMP1
	0.0060044	0.147115	0.97	0.789	1	28	ERC2
	0.00602077	1.14375	0.128	0.069	1	28	OPA1-AS1
	0.00603911	0.597279	0.128	0.067	1	28	CCDC39
	0.00605444	0.279531	0.805	0.715	1	28	RNF24
	0.00605724	1.5845	0.045	0.015	1	28	AC092445.1
	0.00608707	0.246277	0.902	0.786	1	28	AGTPBP1
	0.00609341	1.48457	0.06	0.024	1	28	AL118506.1
	0.00619389	0.497661	0.459	0.357	1	28	STRN4
	0.00621554	0.478627	0.383	0.277	1	28	SPTBN2
	0.00622714	0.984558	0.15	0.085	1	28	MFAP3L
	0.00627019	2.09082	0.038	0.012	1	28	AL360270.1
	0.0062728	2.98619	0.015	0.003	1	28	C4BPA
	0.00627985	1.25478	0.075	0.033	1	28	AL355490.2
	0.00631686	0.49777	0.474	0.377	1	28	DCAF16
	0.00632414	1.56443	0.053	0.02	1	28	EXOC3L1
	0.0063247	0.437985	0.609	0.52	1	28	LONRF2
	0.00639214	1.47236	0.06	0.024	1	28	AL391121.1
	0.0064	0.641158	0.346	0.252	1	28	KIF7
	0.00645002	1.60026	0.068	0.029	1	28	ITIH2
	0.00646513	0.384561	0.639	0.572	1	28	GOSR2
	0.00646717	0.547564	0.429	0.333	1	28	DDX19B
	0.00647922	0.398317	0.474	0.344	1	28	PLPPR5
	0.00653788	0.686965	0.195	0.118	1	28	AL135978.2
	0.00655064	0.258227	0.737	0.618	1	28	PTPRJ
	0.00662392	0.405938	0.586	0.495	1	28	DNM2
	0.00663047	0.33446	0.647	0.542	1	28	WDR26
	0.0066663	0.333835	0.639	0.522	1	28	RSPRY1
	0.00667835	3.01625	0.015	0.003	1	28	AC124798.2
	0.00668227	2.98619	0.015	0.003	1	28	AC072039.2
	0.00669978	0.777625	0.241	0.159	1	28	FAM114A2
	0.0067486	0.518397	0.429	0.334	1	28	SGCD
	0.00677302	0.172451	0.985	0.981	1	28	BEX3
	0.00677303	0.385199	0.624	0.54	1	28	MED10
	0.00678059	0.843696	0.158	0.09	1	28	AC107398.3
	0.00680977	0.310628	0.887	0.851	1	28	UBR3
	0.00683913	2.09425	0.03	0.008	1	28	AC109454.3
	0.00684561	0.37905	0.677	0.627	1	28	GAPVD1
	0.00686344	1.2894	0.075	0.033	1	28	AC090229.1
	0.00687696	0.530396	0.353	0.254	1	28	ALDH5A1
	0.00690085	2.47758	0.023	0.005	1	28	AC090527.3
	0.00692509	0.783093	0.18	0.107	1	28	TUT1
	0.00694367	0.261239	0.842	0.752	1	28	MICU2
	0.00694849	0.271269	0.789	0.714	1	28	ACSL3
	0.00695018	0.790608	0.18	0.108	1	28	GLT8D2
	0.00696305	0.72121	0.323	0.235	1	28	SIAH2
	0.00701076	2.10875	0.03	0.008	1	28	NLRP9
	0.00701776	0.676856	0.271	0.183	1	28	CLCC1
	0.00702689	0.366152	0.662	0.571	1	28	XPO6
	0.00704462	0.344719	0.722	0.678	1	28	NOL7
	0.00705463	0.306906	0.82	0.736	1	28	AGPAT4
	0.00705953	0.507142	0.451	0.355	1	28	PHC1
	0.00708153	1.8822	0.038	0.012	1	28	CU633906.5
	0.00711987	1.25295	0.075	0.033	1	28	AL596214.1
	0.00714432	1.66129	0.045	0.016	1	28	SLC5A5
	0.00715288	0.474336	0.519	0.423	1	28	ZNHIT6
	0.00715468	2.45425	0.023	0.005	1	28	LINC00437
	0.00716328	0.534807	0.474	0.377	1	28	SLC4A1AP
	0.00720635	0.281813	0.82	0.797	1	28	MRTFA
	0.00720788	0.437548	0.398	0.288	1	28	ATG13
	0.00720862	0.603051	0.293	0.202	1	28	DEDD2
	0.00722542	0.516177	0.331	0.236	1	28	ZFHX2-AS1
	0.00727096	0.218624	0.962	0.903	1	28	STAG1
	0.00729121	0.759802	0.218	0.14	1	28	AP1S3
	0.00730001	0.684334	0.195	0.119	1	28	C2
	0.00731333	1.46198	0.06	0.024	1	28	AL080317.1
	0.00731517	0.851058	0.165	0.097	1	28	ARHGAP22
	0.00731749	0.493772	0.429	0.326	1	28	CCNK
	0.00732112	0.301406	0.91	0.862	1	28	CAMSAP2
	0.00732616	1.0545	0.113	0.058	1	28	AL513327.2
	0.00735859	0.953474	0.135	0.074	1	28	ZNF841
	0.00735874	0.433754	0.647	0.563	1	28	AP1G1
	0.00740876	0.160721	0.496	0.373	1	28	CHPF
	0.00741918	0.19591	0.895	0.802	1	28	DLGAP4
	0.00748772	0.203553	0.654	0.542	1	28	TXNIP
	0.00755842	2.94225	0.015	0.003	1	28	SNTN
	0.00759355	0.681524	0.271	0.185	1	28	SETD1A
	0.00767245	2.4389	0.023	0.005	1	28	C12orf54
	0.00771334	2.06031	0.038	0.012	1	28	HLA-F
	0.00771848	0.41375	0.541	0.446	1	28	PANK2
	0.00772027	0.361404	0.722	0.647	1	28	MFF
	0.00777494	0.338894	0.639	0.534	1	28	UIMC1
	0.00779142	1.35488	0.075	0.034	1	28	AL021395.1
	0.00779586	1.83791	0.038	0.012	1	28	AC010519.1
	0.00780573	1.26756	0.075	0.033	1	28	AC096677.1
	0.00783637	0.417935	0.586	0.483	1	28	SAFB2
	0.00788258	1.22307	0.098	0.049	1	28	AL035701.1
	0.00789661	0.202797	0.985	0.935	1	28	ERC1
	0.00791256	0.766037	0.195	0.121	1	28	MPP1
	0.00791325	2.0799	0.03	0.009	1	28	AC016526.1
	0.00791549	2.34293	0.03	0.009	1	28	AC073896.3
	0.00792897	0.536319	0.286	0.193	1	28	NAP1L2
	0.00796149	0.836694	0.15	0.086	1	28	AC131568.1
	0.00797014	1.0149	0.098	0.048	1	28	AC119403.1
	0.00799804	0.186638	0.925	0.845	1	28	KIF1A
	0.00803064	2.89961	0.015	0.003	1	28	AC005280.1
	0.00805678	1.86843	0.038	0.012	1	28	MED4-AS1
	0.00806905	0.38533	0.316	0.219	1	28	SPRY1
	0.0080865	0.791947	0.226	0.147	1	28	MZF1-AS1
	0.00809855	2.09425	0.03	0.009	1	28	KDM5C-IT1
	0.00814909	1.67922	0.045	0.016	1	28	AL358933.1
	0.00816685	0.479683	0.511	0.423	1	28	PTPN9
	0.00816836	1.39464	0.06	0.024	1	28	MEOX1
	0.00825766	1.00582	0.165	0.099	1	28	CYP4X1
	0.00828121	0.25193	0.767	0.656	1	28	SCAF8
	0.00829226	2.08945	0.03	0.009	1	28	LINC01291
	0.00833824	2.73811	0.023	0.006	1	28	AC099811.4
	0.00837247	0.345274	0.677	0.573	1	28	CBR4
	0.00837906	0.214269	0.902	0.837	1	28	SLC35F1
	0.00839923	0.247903	0.759	0.653	1	28	TCEAL9
	0.00842894	0.26288	0.632	0.5	1	28	SPG11
	0.00851885	0.81179	0.15	0.086	1	28	ZNF202
	0.00851971	2.85819	0.015	0.003	1	28	LINC02507
	0.0085743	2.07041	0.038	0.012	1	28	ERVH48-1
	0.00857558	0.402068	0.639	0.546	1	28	RAD50
	0.00861982	0.310688	0.654	0.542	1	28	ST8SIA2
	0.00865709	1.16089	0.083	0.039	1	28	VWA5B2
	0.00866399	0.737141	0.316	0.228	1	28	PLA2G4C
	0.00868733	0.455518	0.429	0.322	1	28	ICK
	0.00868966	0.397908	0.338	0.245	1	28	SYNDIG1
	0.00869637	0.869053	0.075	0.034	1	28	BMP3
	0.00871246	0.243031	0.714	0.622	1	28	UBE4B
	0.00876188	1.1086	0.105	0.054	1	28	AL928970.1
	0.00876668	0.481391	0.466	0.369	1	28	CYP46A1
	0.00876839	0.854049	0.158	0.092	1	28	Z95115.1
	0.00878445	0.545675	0.353	0.258	1	28	DELE1
	0.00879756	0.456724	0.459	0.35	1	28	ZBTB4
	0.0088194	2.3007	0.023	0.006	1	28	AC012560.1
	0.00882138	0.194175	0.955	0.936	1	28	CHD9
	0.00890165	0.291662	0.684	0.576	1	28	TYW1
	0.00890984	0.271263	0.767	0.648	1	28	REEP1
	0.00893242	0.379693	0.579	0.482	1	28	BMT2
	0.00893365	0.568877	0.331	0.237	1	28	FBH1
	0.00896659	1.24492	0.068	0.029	1	28	LINC02268
	0.0089787	1.41618	0.075	0.034	1	28	ADAMTS19-AS1
	0.00898996	1.85547	0.03	0.009	1	28	ADGRG5
	0.00899683	1.82455	0.038	0.012	1	28	AC024614.4
	0.00900933	0.437407	0.504	0.411	1	28	RHBDD2
	0.00902308	2.79169	0.015	0.003	1	28	MORC1
	0.00904524	0.975858	0.128	0.07	1	28	AC005899.5
	0.00907634	2.0206	0.038	0.012	1	28	AC016933.1
	0.00907705	2.40869	0.023	0.006	1	28	AC010547.1
	0.00907976	2.40123	0.023	0.006	1	28	SLC9A3
	0.00908246	2.39381	0.023	0.006	1	28	AL353719.1
	0.00914423	0.414663	0.519	0.413	1	28	MFN1
	0.00917712	0.337663	0.677	0.566	1	28	USP7
	0.00919165	1.35249	0.075	0.034	1	28	AC018878.1
	0.00919694	0.291346	0.752	0.658	1	28	TIPRL
	0.00921876	0.380016	0.564	0.467	1	28	TSNAX
	0.00925176	0.241297	0.632	0.51	1	28	CCNL1
	0.00925498	0.320257	0.647	0.543	1	28	NDUFA8
	0.00925766	0.628053	0.331	0.239	1	28	WDTC1
	0.00927008	0.421199	0.549	0.457	1	28	VPS26A
	0.00929831	1.84127	0.038	0.012	1	28	AC135178.6
	0.00930429	0.217434	0.992	0.941	1	28	SEC62
	0.00931657	2.05629	0.03	0.009	1	28	MAPK6-DT
	0.00931698	0.879192	0.188	0.117	1	28	SNHG10
	0.00931867	0.493538	0.556	0.489	1	28	SUPT5H
	0.00932999	0.31989	0.602	0.49	1	28	CNOT1
	0.00935185	0.272792	0.647	0.525	1	28	NOS1AP
	0.00939756	1.2371	0.098	0.049	1	28	LINC00471
	0.00943436	0.647414	0.316	0.229	1	28	MPPE1
	0.00945542	0.80381	0.15	0.086	1	28	ZNF222
	0.00949526	0.745191	0.271	0.189	1	28	PDCD2L
	0.00952946	0.210235	0.97	0.959	1	28	SON
	0.00956175	0.8753	0.158	0.093	1	28	PRRT1
	0.00960819	0.319517	0.789	0.726	1	28	ACYP2
	0.00961689	0.357937	0.534	0.43	1	28	UNK
	0.00963894	1.95576	0.068	0.03	1	28	LINC01344
	0.00965381	0.989587	0.18	0.112	1	28	IGSF10
	0.0096779	0.200606	0.91	0.817	1	28	RCN2
	0.00968196	1.29477	0.038	0.013	1	28	RHEX
	0.00968358	2.40123	0.023	0.006	1	28	ODF2-AS1
	0.00968928	2.38643	0.023	0.006	1	28	AC007527.1
	0.009704	1.64611	0.045	0.016	1	28	AL591896.1
	0.00972457	2.01408	0.038	0.013	1	28	AC239800.2
	0.00972827	1.15044	0.083	0.039	1	28	UQCRHL
	0.0097422	0.287468	0.692	0.597	1	28	ABAT
	0.00976187	0.669729	0.293	0.205	1	28	AL049779.4
	0.00976958	0.6791	0.376	0.287	1	28	SLC31A1
	0.00980418	1.24523	0.083	0.039	1	28	AP005671.1
	0.00980905	0.618547	0.18	0.11	1	28	CXXC4-AS1
	0.0098535	0.507495	0.353	0.256	1	28	GCA
	0.00986726	0.261693	0.91	0.826	1	28	VEZT
	0.00989155	0.361056	0.383	0.271	1	28	TMEM241
	0.0099229	0.546882	0.158	0.092	1	28	AC099520.1
	0.00998243	0.7414	0.18	0.11	1	28	WNT7A
	0.00998612	0.35376	0.662	0.568	1	28	GLYR1
	0	7.23227	0.939	0.024	0	29	OLIG1
	0	7.09034	0.796	0.013	0	29	OLIG2
	0	7.98132	0.571	0.004	0	29	LINC02283
	0	11.1233	0.367	0	0	29	GPR17
	0	7.19373	0.306	0.003	0	29	KLRC3
	0	8.67973	0.184	0	0	29	SLCO4A1-AS1
	0	8.88887	0.184	0.001	0	29	S100A1
	8.4195676746021e-286	6.49107	0.429	0.006	2.53083784730865e-281	29	CMTM5
	4.83089226266588e-276	5.89859	0.531	0.01	1.45211790523474e-271	29	ETS1
	2.57144505866231e-258	6.65913	0.816	0.027	7.72950670183304e-254	29	SOX10
	1.34297803869896e-251	7.01528	0.265	0.003	4.03685768652521e-247	29	KLRC2
	4.17748205932657e-226	6.24773	0.653	0.019	1.25570933221298e-221	29	APOD
	6.09982990635092e-221	6.71144	0.796	0.029	1.83354787155002e-216	29	PLLP
	4.4806941282741e-200	10.312	0.102	0	1.34685184801791e-195	29	MAG
	8.84318596849507e-198	6.0777	0.571	0.017	2.65817327026993e-193	29	C10orf90
	1.52484153518116e-197	6.86677	0.714	0.027	4.58352117060105e-193	29	PDGFRA
	4.12229231806357e-196	6.5588	0.755	0.03	1.23911984788673e-191	29	UGT8
	2.09079171026945e-180	7.03498	0.286	0.004	6.28471080189893e-176	29	AC117464.1
	8.31788521339981e-172	9.18223	0.061	0	2.50027311629585e-167	29	LINC02199
	4.92557485619354e-143	6.5081	0.286	0.006	1.48057854602322e-138	29	AC079352.1
	6.8519400007245e-132	5.08103	0.469	0.017	2.05962464481778e-127	29	NKX2-2
	3.46407822944091e-126	5.36917	0.286	0.006	1.04126727498764e-121	29	AL133325.3
	1.97009288925286e-124	4.88401	0.918	0.073	5.92190221580516e-120	29	PMP2
	2.39605627981569e-110	5.41736	0.265	0.006	7.20230557149798e-106	29	KIAA1755
	1.37812738189514e-97	5.13861	0.286	0.008	4.14251309723859e-93	29	FA2H
	3.39942100288269e-95	5.57737	0.449	0.021	1.02183195925651e-90	29	LRRK2
	5.64070280763577e-91	4.68957	0.939	0.107	1.69553885694724e-86	29	BCAN
	1.76162783507665e-90	5.77851	0.388	0.017	5.29527710945692e-86	29	ITM2A
	2.52900483287867e-87	9.58747	0.245	0.007	7.60193562715e-83	29	BCAS1
	5.62075096457956e-82	6.85399	0.224	0.006	1.68954153244297e-77	29	AL359091.1
	9.95445440452212e-82	4.81868	0.939	0.124	2.9922094494553e-77	29	SCRG1
	3.96121905986119e-81	5.61008	0.184	0.004	1.19070283720367e-76	29	AC091953.1
	5.59386783240324e-81	5.22288	0.224	0.006	1.68146073174209e-76	29	CSPG4
	2.01689139536898e-80	4.37918	0.673	0.057	6.06257384533962e-76	29	LHFPL3-AS1
	3.61434600872805e-76	5.1463	0.286	0.011	1.08643626676356e-71	29	ZNF469
	5.11991643353895e-74	4.45062	0.653	0.059	1.53899568075747e-69	29	ZCCHC24
	1.99324591423182e-73	4.0451	0.551	0.04	5.99149789358943e-69	29	FIBIN
	4.37308343881564e-71	4.67786	0.306	0.013	1.31450515087359e-66	29	BMP8B
	4.25143923190048e-69	6.66391	0.102	0.001	1.27794011871697e-64	29	CD22
	5.43414723401061e-67	4.29468	0.918	0.144	1.63345031707125e-62	29	DOCK10
	8.82891393763138e-67	4.96914	0.959	0.166	2.65388324051262e-62	29	SMOC1
	1.04061138389738e-63	4.44961	0.857	0.124	3.12797375885714e-59	29	S100B
	2.45396935181013e-62	5.7823	0.143	0.003	7.37638647460606e-58	29	MIR503HG
	4.30786944035368e-62	6.53053	0.735	0.09	1.29490247507591e-57	29	PLP1
	1.13743695928666e-60	4.55579	0.347	0.02	3.41902175591978e-56	29	GPR37L1
	2.15379903471931e-60	8.74783	0.102	0.002	6.47410451846277e-56	29	AC008080.4
	9.73934070243266e-60	4.24773	0.367	0.022	2.92754842174423e-55	29	HMX1
	3.35701970638295e-58	3.82624	0.429	0.031	1.00908655354165e-53	29	ANO3
	1.37902325095938e-56	3.91229	0.612	0.065	4.14520599005881e-52	29	PROM1
	6.20817049070765e-56	2.93808	0.776	0.103	1.86611396780181e-51	29	NETO1
	1.92324708549498e-55	3.82785	0.816	0.122	5.78108841428937e-51	29	TSC22D4
	3.17717667814167e-55	4.1344	0.449	0.036	9.55027537682603e-51	29	AC091138.1
	3.71175919844147e-55	3.99706	0.531	0.05	1.11571769745952e-50	29	SOX8
	3.73759613867661e-53	5.59441	0.122	0.003	1.1234840233248e-48	29	DMRT2
	5.31813909716741e-50	3.33139	0.49	0.045	1.59857943121755e-45	29	ATP10B
	2.56209231499449e-49	6.23581	0.102	0.002	7.70139328964193e-45	29	DCAF4L2
	5.49243597198602e-49	4.06992	0.918	0.199	1.65097132881928e-44	29	RAB31
	6.59256831688811e-49	3.38716	0.714	0.1	1.9816601103734e-44	29	FAM89A
	6.18633071462932e-48	5.22288	0.184	0.007	1.85954914951043e-43	29	CDKN2A
	8.60621223503316e-48	4.09258	0.367	0.027	2.58694133572862e-43	29	SLITRK2
	1.77788238960838e-47	5.34573	0.122	0.003	5.34413667492383e-43	29	AC091932.1
	8.00140028309514e-47	4.42524	0.408	0.035	2.40514091109557e-42	29	COL20A1
	4.86475966178276e-45	3.99603	0.551	0.065	1.46229810673528e-40	29	PLPP4
	1.57307647248626e-44	4.97578	0.184	0.008	4.72851056864646e-40	29	AL512308.1
	2.64662150010651e-44	4.29722	0.327	0.023	7.95547956717015e-40	29	PRSS48
	1.10560791269415e-43	5.98584	0.082	0.002	3.32334682476735e-39	29	AL109653.3
	1.10198995893109e-42	6.15249	0.122	0.004	3.31247161755095e-38	29	AL078590.2
	1.31366350470848e-41	3.67158	0.388	0.034	3.94874112880323e-37	29	C1orf105
	6.63871312889248e-41	4.11614	0.265	0.017	1.99553077941379e-36	29	LINC02003
	7.98322411042942e-41	3.50457	0.592	0.081	2.39967733535398e-36	29	AC023282.1
	7.76547065147851e-40	3.66055	0.49	0.058	2.33422282312793e-35	29	AFAP1L2
	1.00217980826785e-39	6.35781	0.061	0.001	3.01245228567234e-35	29	MYO7B
	1.12321288730698e-39	4.09701	0.49	0.059	3.37626561795606e-35	29	P2RX7
	1.51382334746861e-39	4.03976	0.98	0.378	4.5504016001559e-35	29	SH3D19
	1.82006053235867e-39	8.44527	0.02	0	5.47091995421693e-35	29	AL357093.1
	5.48041750330356e-39	3.61386	1	0.354	1.64735869731802e-34	29	SOX6
	7.73106671888531e-39	3.69459	0.612	0.095	2.32388134502973e-34	29	PDE7B
	1.51461229786617e-38	3.73714	0.449	0.05	4.55277310615592e-34	29	AC037450.1
	3.284287735844e-38	5.30776	0.082	0.002	9.87224050517347e-34	29	GSX1
	3.96456666193429e-38	3.69386	0.837	0.188	1.19170909291083e-33	29	SEMA5A
	1.08231743037941e-37	3.90155	0.367	0.034	3.25333796397748e-33	29	RGCC
	5.6265367543275e-37	3.40752	0.673	0.118	1.6912806829833e-32	29	SOX9-AS1
	6.83279126297409e-37	3.01434	0.878	0.214	2.05386872573738e-32	29	NXPH1
	8.55798466907989e-37	3.66494	0.531	0.073	2.57244461167872e-32	29	LAMA4
	1.66789975959926e-36	3.90234	0.429	0.048	5.01353988737942e-32	29	AC006058.1
	2.94667502435128e-36	4.2515	0.224	0.014	8.8574104556975e-32	29	TIMP4
	4.79189105071095e-36	3.2091	0.755	0.151	1.4403945309332e-31	29	AHRR
	5.06775753418097e-36	1.84058	0.776	0.143	1.52331723719946e-31	29	CD9
	5.82945753212023e-36	4.15419	0.327	0.029	1.75227663958002e-31	29	SNX22
	7.51102105145343e-36	3.71929	0.367	0.036	2.25773781785639e-31	29	KCNS3
	3.56748715206684e-35	3.62496	0.898	0.275	1.07235096303977e-30	29	EPB41L2
	9.12428752110405e-35	4.50382	0.184	0.01	2.74266958596867e-30	29	MATR3
	1.18563384150366e-34	3.18434	0.673	0.125	3.56389676417587e-30	29	ARHGAP42
	2.78519215453721e-34	5.94884	0.122	0.004	8.37200909732339e-30	29	MOG
	5.17859532628206e-34	4.97233	0.245	0.018	1.55663396912712e-29	29	ERBB3
	5.66416221622582e-34	4.02046	0.306	0.027	1.70259052057532e-29	29	LHFPL3-AS2
	1.16745914775711e-33	3.72686	0.939	0.396	3.50926545224311e-29	29	LINC00511
	2.85935386490662e-33	3.14702	0.531	0.078	8.5949317825228e-29	29	COL9A3
	6.63517376932674e-33	5.38226	0.102	0.003	1.99446688332192e-28	29	KLRK1
	8.07688826027948e-33	3.41424	0.653	0.128	2.42783184215741e-28	29	RAMP1
	2.59345925303918e-32	3.2508	0.531	0.079	7.79567916871048e-28	29	BAMBI
	3.43071553925998e-32	3.20866	0.429	0.052	1.03123878394616e-27	29	COL9A1
	7.91078610537454e-32	8.12334	0.02	0	2.37790319541453e-27	29	AL034351.3
	7.91078610537454e-32	8.12334	0.02	0	2.37790319541453e-27	29	AL445363.2
	3.01417718388082e-31	3.84833	0.367	0.041	9.06031519702735e-27	29	PCDHGC3
	3.18675774190665e-31	5.14759	0.102	0.003	9.5790750963972e-27	29	AC007639.1
	4.97188241480746e-31	4.588	0.918	0.398	1.49449813506697e-26	29	LHFPL3
	5.08328106559342e-31	5.76344	0.082	0.002	1.52798345550672e-26	29	ATP13A5-AS1
	7.04905695433303e-31	3.38501	0.776	0.19	2.11887602990297e-26	29	RIT2
	1.03998708787631e-30	3.30073	0.837	0.24	3.12609718744741e-26	29	KANK1
	1.06212340841787e-30	3.08834	0.551	0.091	3.19263675336327e-26	29	ARHGAP31
	1.75596154536165e-30	3.42475	0.367	0.041	5.27824480920258e-26	29	HAS2
	4.48961937132901e-30	3.86973	0.245	0.019	1.34953468682779e-25	29	ATP13A5
	5.56767472757411e-30	4.59996	0.673	0.152	1.6735873463615e-25	29	TNS3
	9.11278717377522e-30	3.70111	0.265	0.023	2.7392126965651e-25	29	RHBDF1
	4.16941365874186e-29	2.73304	0.776	0.205	1.25328405168122e-24	29	NKAIN4
	5.17218844846608e-29	3.2594	0.592	0.113	1.55470812572442e-24	29	PLAAT1
	7.40627654448767e-29	2.79092	0.49	0.074	2.22625266650755e-24	29	IRX1
	9.74583113986113e-29	3.03122	0.98	0.512	2.92949938233086e-24	29	DBI
	1.15874697244841e-28	2.89955	0.939	0.333	3.48307752448266e-24	29	SGCD
	1.30248903658043e-28	3.24693	0.429	0.06	3.9151517950571e-24	29	SEMA3D
	2.1254705275745e-28	2.62666	0.653	0.138	6.38895185883617e-24	29	GATM
	3.15773964303945e-28	2.76697	0.959	0.451	9.49184959301229e-24	29	GPR158
	3.79443479230143e-28	3.45157	0.429	0.06	1.14056915421789e-23	29	PLAT
	5.19508081650525e-28	2.16058	0.633	0.12	1.56158934263331e-23	29	AC068308.1
	5.73078908092687e-28	2.52482	0.735	0.179	1.72261788983581e-23	29	BCHE
	8.83212851662213e-28	2.23768	0.959	0.326	2.65484951081145e-23	29	METRN
	1.34623257737184e-27	2.86389	0.816	0.236	4.046640504322e-23	29	SGK1
	2.99233007613889e-27	2.86715	0.571	0.106	8.9946449758659e-23	29	AC009041.2
	3.27053306293399e-27	2.35013	0.98	0.412	9.83089533387327e-23	29	ALCAM
	7.78198007989859e-27	4.36312	0.143	0.008	2.33918539221672e-22	29	LINC02743
	8.15834750244702e-27	2.90167	0.959	0.544	2.45231767576055e-22	29	SLC44A1
	8.51811315204298e-27	2.74186	0.653	0.143	2.5604596323726e-22	29	ILDR2
	9.94257487343509e-27	7.86031	0.02	0	2.98863858120585e-22	29	PDCD1
	9.94257487343509e-27	7.86031	0.02	0	2.98863858120585e-22	29	AC115485.1
	1.02538737411125e-26	5.00786	0.143	0.008	3.08221190784101e-22	29	CDKN2B-AS1
	1.58121635448552e-26	2.75262	0.837	0.289	4.75297823994802e-22	29	KAT2B
	1.85770063358887e-26	2.35125	1	0.744	5.58406233450478e-22	29	PHLPP1
	1.88588737892503e-26	3.8093	0.204	0.015	5.66878887231076e-22	29	SLC43A3
	3.32134483644949e-26	1.86549	1	0.348	9.98363044388353e-22	29	SOX2
	3.57040738724699e-26	2.36477	0.98	0.538	1.07322875653257e-21	29	MAML2
	4.84829513626033e-26	2.31435	1	0.514	1.45734903500849e-21	29	SOX2-OT
	5.06899110402033e-26	2.73244	0.469	0.074	1.52368803595747e-21	29	ANGPTL2
	8.4425997138068e-26	2.13147	1	0.503	2.53776104797319e-21	29	CHD7
	9.54868455904131e-26	5.22522	0.102	0.004	2.87023909160223e-21	29	H19
	9.73838221157249e-26	3.395	0.367	0.049	2.92726030897658e-21	29	GAL3ST1
	1.60967123865624e-25	2.52459	0.898	0.333	4.83851077627679e-21	29	SCN1A
	2.76978109483364e-25	2.29854	0.776	0.209	8.32568499296043e-21	29	AC125613.1
	2.79219140777826e-25	1.9225	1	0.646	8.39304815264068e-21	29	MDGA2
	2.90076549254603e-25	3.30353	0.388	0.054	8.7194109940441e-21	29	MARVELD1
	2.93866498146644e-25	2.85959	0.898	0.34	8.83333306778997e-21	29	SPATA6
	3.14078168003997e-25	3.72873	0.306	0.035	9.44087565203215e-21	29	TFEB
	3.84231742550666e-25	4.44849	0.163	0.011	1.15496219493305e-20	29	SLC22A3
	4.77915125841025e-25	2.7864	0.796	0.242	1.43656507676554e-20	29	CHRM3
	5.26318370766301e-25	2.40629	0.796	0.222	1.58206039068642e-20	29	SGCZ
	6.20333175876717e-25	1.82285	1	0.416	1.86465949336782e-20	29	PCDH17
	6.24368747011267e-25	3.482	0.327	0.04	1.87679001664117e-20	29	NT5E
	6.75157082829844e-25	4.33807	0.408	0.061	2.02945467527823e-20	29	TF
	6.95676469434242e-25	3.82496	0.327	0.041	2.09113389947239e-20	29	LINC00609
	7.2802189629915e-25	3.47425	0.531	0.104	2.18836101808561e-20	29	ADAM12
	8.12053535645325e-25	3.10186	0.918	0.428	2.44095172279628e-20	29	KCND2
	1.31650457851839e-24	4.13239	0.143	0.008	3.95728111256844e-20	29	AL365214.2
	1.49527781939691e-24	3.44205	0.306	0.035	4.49465559732517e-20	29	KCNJ10
	2.13398233843187e-24	2.29865	0.796	0.218	6.41453751109237e-20	29	PREX1
	3.75417794381758e-24	6.83283	0.143	0.009	1.12846834813212e-19	29	ENPP6
	5.18772403298735e-24	3.10026	0.51	0.098	1.55937796707567e-19	29	TMOD1
	6.73113913656797e-24	2.82116	0.633	0.151	2.02331311306097e-19	29	RASSF2
	1.26317204029536e-23	2.73058	0.449	0.074	3.79696883592382e-19	29	SOX21-AS1
	2.11899937209929e-23	3.42607	0.245	0.024	6.36950021259325e-19	29	LINC00391
	2.22951450775081e-23	4.53052	0.429	0.071	6.70169765884816e-19	29	SHROOM4
	2.32281125056687e-23	3.50956	0.265	0.029	6.98213833807896e-19	29	AP000282.1
	2.54714584797042e-23	1.99253	0.796	0.219	7.65646570441427e-19	29	COL11A1
	3.31236073978091e-23	1.92714	0.735	0.184	9.95662514770744e-19	29	ZFP36L2
	4.02363876101916e-23	3.62612	0.408	0.064	1.20946557517475e-18	29	AC112487.1
	4.67124310889306e-23	3.07873	0.959	0.437	1.40412896610217e-18	29	SIRT2
	4.97235999691665e-23	2.5999	0.959	0.716	1.49464169147318e-18	29	EPN2
	5.0216440220391e-23	2.28143	0.878	0.343	1.50945597658473e-18	29	SNTG1
	5.54565322382213e-23	2.32096	0.796	0.267	1.66696790254869e-18	29	DSEL
	6.37665351063635e-23	2.67426	0.918	0.485	1.91675827876218e-18	29	RNF144A
	6.55920977380496e-23	2.50087	0.735	0.218	1.97163286590803e-18	29	STK32B
	6.8049017164673e-23	3.09797	0.327	0.043	2.04548540695291e-18	29	CTXND1
	1.04629021641755e-22	1.6099	0.98	0.531	3.14504376152952e-18	29	PTN
	1.11214362969077e-22	2.83359	0.878	0.473	3.34299253648748e-18	29	LRRC4C
	1.85885086954662e-22	3.93571	0.163	0.012	5.5875198287702e-18	29	LIMS2
	1.92220033286292e-22	2.41574	0.51	0.097	5.77794198055266e-18	29	SOX21
	2.29360808026031e-22	1.722	1	0.798	6.89435652845445e-18	29	ADGRL3
	2.68285400206936e-22	6.39937	0.224	0.022	8.06439084482029e-18	29	CLDN11
	2.95864509686777e-22	2.8798	0.531	0.11	8.89339129667484e-18	29	CABLES1
	2.98917507308673e-22	3.1926	0.286	0.034	8.9851613521914e-18	29	LINC02588
	3.03837297071765e-22	2.24682	0.918	0.402	9.13304531268019e-18	29	PID1
	3.4290931531906e-22	2.05051	0.959	0.802	1.03075111091756e-17	29	DNM3
	3.43941882935697e-22	3.21715	0.633	0.162	1.03385490591641e-17	29	CCND1
	3.49672085698251e-22	1.79824	1	0.896	1.05107932240037e-17	29	NOVA1
	5.38175746079669e-22	3.0195	0.367	0.055	1.61770247514088e-17	29	LINC01896
	8.25926458434461e-22	2.06736	1	0.585	2.48265234140815e-17	29	PTPRZ1
	1.20301764959087e-21	2.37323	0.98	0.695	3.61615075290521e-17	29	MMP16
	1.78284403204207e-21	1.68046	1	0.498	5.35905087591527e-17	29	GRID2
	1.88242571273235e-21	2.34183	0.776	0.269	5.65838344990219e-17	29	LIMA1
	1.89933283583128e-21	3.25215	0.327	0.046	5.70920457122524e-17	29	SALL3
	3.0685902375903e-21	3.08869	0.429	0.077	9.22387539517269e-17	29	PXDC1
	4.92549171005781e-21	2.47706	0.714	0.214	1.48055355312628e-16	29	PREX2
	5.03802129873252e-21	3.03437	0.49	0.104	1.51437882218601e-16	29	FREM2
	5.73573947814041e-21	2.33667	0.857	0.363	1.72410592973423e-16	29	C2orf27A
	6.9638135294798e-21	2.14992	0.918	0.4	2.09325270882633e-16	29	LRRTM3
	6.96695386694458e-21	3.93273	0.224	0.023	2.09419666286487e-16	29	HMGA2-AS1
	7.10832870811545e-21	2.47218	0.571	0.14	2.13669252637242e-16	29	NPAS1
	9.4611170913638e-21	1.6781	1	0.787	2.84391718649305e-16	29	QKI
	1.10072708458508e-20	2.55026	0.469	0.088	3.30867554355429e-16	29	LINC01170
	1.27951690579005e-20	1.80545	0.939	0.471	3.84609986711431e-16	29	CADM4
	1.58586861736475e-20	2.26552	0.673	0.186	4.76696247693671e-16	29	MAP3K1
	1.80861312178616e-20	2.42134	0.959	0.584	5.43651018277701e-16	29	GALNT13
	2.29688874287699e-20	2.36418	0.714	0.208	6.90421787221394e-16	29	WSCD1
	2.56761786731492e-20	2.48367	0.776	0.256	7.71800254736191e-16	29	MOB3B
	3.89807119651537e-20	1.87048	0.959	0.725	1.17172122096055e-15	29	PDE4B
	4.68688978251052e-20	3.69525	0.184	0.016	1.40883219972484e-15	29	RLBP1
	4.76971815801921e-20	2.20555	0.837	0.342	1.43372958111899e-15	29	SULF2
	5.45622794907186e-20	3.02742	0.327	0.048	1.64008755921151e-15	29	RTKN
	7.0107716593342e-20	2.3582	0.796	0.286	2.10736785307927e-15	29	PCDH15
	9.81159985891875e-20	4.77851	0.082	0.004	2.94926880159239e-15	29	RGR
	1.32209212906314e-19	3.26536	0.224	0.024	3.97407673075089e-15	29	LINC00237
	1.98487383152484e-19	3.04439	0.265	0.033	5.96633225018051e-15	29	SAPCD2
	2.42646320133478e-19	6.03023	0.041	0.001	7.2937057368922e-15	29	AC107222.2
	2.98541822160946e-19	5.23581	0.061	0.002	8.97386863233587e-15	29	AZGP1
	3.37455408646795e-19	4.17581	0.245	0.03	1.0143572128514e-14	29	PADI2
	4.87690795986483e-19	1.67746	1	0.901	1.46594976365577e-14	29	LSAMP
	5.59630415267224e-19	1.25608	1	0.874	1.68219306525175e-14	29	GPM6B
	7.58031958190149e-19	4.37202	0.122	0.008	2.27856826312377e-14	29	AC022075.1
	8.32387419528634e-19	1.54702	0.776	0.23	2.50207334436112e-14	29	DPF3
	8.44806361790197e-19	1.6981	1	0.782	2.53940344290515e-14	29	CADM2
	9.20658983986446e-19	2.97039	0.306	0.045	2.76740883996486e-14	29	PAQR6
	1.00972527854451e-18	2.1502	0.898	0.449	3.03513321477694e-14	29	LDLRAD3
	1.33498083252759e-18	1.19573	0.878	0.392	4.01281888449468e-14	29	CST3
	1.3797224629437e-18	4.59441	0.102	0.006	4.14730775136247e-14	29	AL451123.2
	1.68738377488717e-18	3.42766	0.204	0.021	5.07210688893334e-14	29	AL133304.3
	1.71277596133124e-18	2.55555	0.653	0.214	5.14843326216558e-14	29	PPP2R3B
	2.98431062637834e-18	3.20907	0.224	0.026	8.97053931183065e-14	29	MMP2
	3.29396009196896e-18	0.864504	0.959	0.399	9.90131464044951e-14	29	TTYH1
	3.29590643014719e-18	7.27534	0.02	0	9.90716513837942e-14	29	C19orf84
	3.29590643014719e-18	7.27534	0.02	0	9.90716513837942e-14	29	FAM25A
	3.29590643014719e-18	7.27534	0.02	0	9.90716513837942e-14	29	LINC02771
	3.29590643014719e-18	7.27534	0.02	0	9.90716513837942e-14	29	AL161733.1
	5.90796916507212e-18	2.24484	0.776	0.308	1.77587645132903e-13	29	BRINP3
	7.84310642080893e-18	4.54166	0.265	0.037	2.35755935903095e-13	29	MYRF
	1.00100648990128e-17	4.61745	0.082	0.004	3.00892540799427e-13	29	NR0B1
	1.16657665303174e-17	2.35288	0.633	0.199	3.5066127613481e-13	29	UGDH
	1.17616893131049e-17	2.67382	0.939	0.593	3.53544619062621e-13	29	FABP5
	1.69938513141208e-17	3.79919	0.184	0.019	5.10818176651156e-13	29	EVI2A
	2.02084914111873e-17	1.8979	0.959	0.703	6.07447043328879e-13	29	SCD5
	2.21602350736696e-17	1.63905	0.939	0.501	6.66114506079435e-13	29	NCAM2
	2.23204514445998e-17	2.25273	0.51	0.123	6.70930449973225e-13	29	ME1
	2.40106303207112e-17	2.6166	0.347	0.06	7.21735536810259e-13	29	BLM
	2.47731234643029e-17	1.59983	0.939	0.415	7.4465531821348e-13	29	GRIA4
	2.55134699324389e-17	1.52361	0.755	0.236	7.66909392699182e-13	29	PLPP3
	2.92368909540707e-17	3.4272	0.245	0.033	8.78831705188413e-13	29	F11-AS1
	4.47172026184528e-17	1.90714	0.98	0.742	1.34415439350807e-12	29	HIPK2
	4.74465947439149e-17	2.87204	0.286	0.043	1.42619719140734e-12	29	RNF125
	5.00173817352241e-17	1.98878	0.796	0.309	1.5034724775791e-12	29	GRIK4
	5.48292295246323e-17	4.59727	0.082	0.004	1.64811181028092e-12	29	LINC00920
	5.5408219236919e-17	3.10305	0.224	0.027	1.66551566204255e-12	29	AC091912.3
	5.76882287058628e-17	2.15595	0.735	0.285	1.73405046666953e-12	29	GAB1
	5.87533632268525e-17	1.73898	0.796	0.287	1.76606734523596e-12	29	CDH20
	6.086999012137e-17	1.74272	1	0.683	1.82969103305826e-12	29	UBL3
	6.86427558161137e-17	1.57022	0.959	0.672	2.06333259707656e-12	29	OPCML
	6.87010839639357e-17	5.7823	0.041	0.001	2.06508588287194e-12	29	AC107308.1
	6.88472431615178e-17	5.74483	0.041	0.001	2.06947928219206e-12	29	TMEM125
	7.51733425741762e-17	2.79393	0.327	0.056	2.25963550443716e-12	29	CHRM3-AS2
	8.3584309709274e-17	2.82642	0.449	0.104	2.51246076555107e-12	29	ADAMTS20
	8.96075074795344e-17	1.91611	0.816	0.324	2.69351206732732e-12	29	TMEFF2
	9.02478403668562e-17	5.019	0.061	0.002	2.71275983358733e-12	29	GTSCR1
	9.52485910306726e-17	1.63768	0.98	0.623	2.86307739779099e-12	29	GRID1
	1.52432892068505e-16	2.10649	0.531	0.134	4.58198030268718e-12	29	WNT7B
	1.52477704674817e-16	1.31248	0.959	0.48	4.58332732482032e-12	29	C1orf61
	1.68743080644054e-16	7.12334	0.02	0	5.07224826107961e-12	29	C5orf46
	1.68743080644054e-16	7.12334	0.02	0	5.07224826107961e-12	29	DCSTAMP
	1.68743080644054e-16	7.12334	0.02	0	5.07224826107961e-12	29	LINC00606
	1.68743080644054e-16	7.12334	0.02	0	5.07224826107961e-12	29	LINC01209
	1.72582725863509e-16	3.51453	0.163	0.016	5.1876641567312e-12	29	AC124066.1
	2.39741851850848e-16	2.25845	0.633	0.204	7.20640032478464e-12	29	OMG
	2.60970490426782e-16	3.14259	0.265	0.039	7.84451197173863e-12	29	AF121898.1
	3.83399044182124e-16	3.66063	0.143	0.013	1.15245918690705e-11	29	CXCL16
	3.930460139053e-16	1.8033	0.939	0.581	1.18145701319794e-11	29	PLPPR1
	4.13286384582833e-16	2.60782	0.429	0.096	1.24229754341754e-11	29	MCAM
	4.55912705840321e-16	2.12507	0.816	0.368	1.37042800248542e-11	29	KIF13A
	4.65787209264947e-16	2.14685	0.449	0.1	1.4001097723295e-11	29	AIF1L
	4.70700137390043e-16	3.00856	0.245	0.034	1.41487754298073e-11	29	AC113143.3
	5.67235796977763e-16	1.91472	0.816	0.365	1.70505408213546e-11	29	CREBRF
	6.87375656959532e-16	2.27404	0.531	0.14	2.06618248725466e-11	29	AC004540.2
	8.19671333888023e-16	3.40508	0.265	0.041	2.46385006253401e-11	29	VXN
	8.38367229315933e-16	2.87137	0.265	0.04	2.52004805460076e-11	29	AP004147.1
	1.01806754631509e-15	2.14453	0.388	0.078	3.06020923746853e-11	29	ASIC4
	1.01893110872301e-15	5.44527	0.061	0.003	3.0628050197105e-11	29	ACAN
	1.04742791650197e-15	2.82824	0.306	0.052	3.14846357421329e-11	29	KCNA2
	1.12476764472342e-15	2.96414	0.143	0.013	3.38093906327414e-11	29	BEST3
	1.30595179489982e-15	1.20099	1	0.98	3.92556050028936e-11	29	CASK
	1.35223726148732e-15	1.24621	0.98	0.498	4.06468998430473e-11	29	RPS27L
	1.70512695823867e-15	4.03588	0.102	0.007	5.12544112376961e-11	29	AC112493.1
	1.72555619958631e-15	1.79775	0.449	0.107	5.18684938033649e-11	29	CA8
	1.73039313044447e-15	2.93959	0.306	0.053	5.20138871080303e-11	29	AL353784.1
	1.7661770364021e-15	1.777	0.694	0.245	5.30895155372107e-11	29	SYNDIG1
	1.9016279978785e-15	2.54507	0.327	0.059	5.71610359882297e-11	29	AC073593.2
	2.28076727323738e-15	3.21729	0.633	0.224	6.85575834662425e-11	29	CNP
	2.67940120186876e-15	3.86031	0.122	0.01	8.0540120726973e-11	29	LINC02391
	2.74701448363004e-15	2.22896	0.796	0.372	8.25725083634354e-11	29	USP54
	2.95884552404252e-15	1.90316	0.694	0.239	8.8939937607194e-11	29	ST3GAL6
	3.13362612735116e-15	1.72759	0.939	0.647	9.41936677620486e-11	29	CNTN1
	3.30375910164204e-15	2.19166	0.449	0.104	9.9307694836258e-11	29	LINC02488
	3.68292409435413e-15	1.41893	0.714	0.242	1.10705015352191e-10	29	NES
	3.71043751877168e-15	1.69441	0.714	0.24	1.11532041376758e-10	29	ETV1
	7.0747966653217e-15	2.23552	0.673	0.249	2.12661312962905e-10	29	PHLDB1
	9.0315833706538e-15	3.26265	0.184	0.022	2.71480364538482e-10	29	C1QTNF1
	9.18335648752852e-15	1.6419	0.898	0.515	2.7604251265862e-10	29	CSMD3
	1.0563606241059e-14	2.81479	0.245	0.037	3.17531439999993e-10	29	AL079343.1
	1.13878140079111e-14	5.06156	0.082	0.005	3.42306301263801e-10	29	NEU4
	1.15913803560804e-14	2.22765	0.673	0.26	3.48425302123422e-10	29	PHLDA1
	1.51011499106274e-14	2.2456	0.469	0.121	4.53925465163548e-10	29	ZNF649
	1.65155487944223e-14	2.55579	0.653	0.228	4.96440881211541e-10	29	IGSF11
	1.65941016614065e-14	2.09246	0.714	0.271	4.98802101840219e-10	29	UST
	1.67669323577211e-14	2.10219	0.633	0.216	5.03997219740739e-10	29	DOCK1
	1.80437969805425e-14	2.29984	0.612	0.213	5.42378493438126e-10	29	C3orf70
	1.9866342325297e-14	2.84582	0.612	0.24	5.97162383956101e-10	29	DISC1
	2.00786009494831e-14	1.76194	0.714	0.249	6.03542665940513e-10	29	LINC02506
	2.34516646584802e-14	1.21119	1	0.705	7.04933587969256e-10	29	PRKCA
	2.40914902242303e-14	1.47561	0.898	0.42	7.24166104650139e-10	29	PTPRK
	2.46532964415664e-14	2.48444	0.408	0.097	7.41053437737045e-10	29	EPN2-AS1
	2.47139916248021e-14	1.96446	0.735	0.33	7.42877874249926e-10	29	SERPINE2
	3.01900123078626e-14	1.82817	0.898	0.553	9.07481579962042e-10	29	ASTN2
	3.41817008865102e-14	4.05984	0.122	0.011	1.02746774694761e-09	29	CDKN2B
	3.76464503647169e-14	1.58441	0.653	0.229	1.13161465151303e-09	29	KIZ
	3.76605349666079e-14	2.50445	0.694	0.297	1.13203802056127e-09	29	TNR
	4.21564999092173e-14	0.923308	1	0.971	1.26718223077116e-09	29	RAB2A
	4.24307133487644e-14	3.58955	0.163	0.018	1.27542481255051e-09	29	LINC00575
	5.45455993021617e-14	1.4086	0.714	0.238	1.63958616942368e-09	29	PON2
	5.50559636171558e-14	1.55281	0.918	0.571	1.65492721036808e-09	29	POLR2F
	5.84359634547895e-14	1.66883	0.878	0.474	1.75652662548752e-09	29	SLC2A13
	5.93784286545416e-14	4.1182	0.102	0.008	1.78485618692687e-09	29	AC091906.1
	6.186096967048e-14	1.91885	0.918	0.596	1.85947888732496e-09	29	SHC3
	6.25511201110716e-14	6.86031	0.02	0	1.8802241194187e-09	29	CXXC5-AS1
	6.25511201110716e-14	6.86031	0.02	0	1.8802241194187e-09	29	MRGPRX3
	6.26576842496822e-14	6.74483	0.02	0	1.8834273308612e-09	29	SLC36A2
	7.24282876584291e-14	2.60727	0.592	0.195	2.17712189872472e-09	29	ELF1
	7.86651418111094e-14	2.13693	0.327	0.063	2.36459549770014e-09	29	GRAMD2B
	9.70043334445952e-14	3.26394	0.245	0.04	2.91585325901109e-09	29	LINC00645
	1.10903583443475e-13	1.46563	0.571	0.161	3.33365081472742e-09	29	NOTCH1
	1.19716167711943e-13	3.74483	0.102	0.008	3.59854828525329e-09	29	AC107419.1
	1.23715953876206e-13	1.83263	0.531	0.149	3.71877785756488e-09	29	MEGF10
	1.31942088628868e-13	1.86566	0.612	0.206	3.96604724209516e-09	29	STK10
	1.34963974898402e-13	2.14776	0.571	0.183	4.05688212147107e-09	29	NEK6
	1.42458721581938e-13	1.36903	0.796	0.316	4.28216671203149e-09	29	CDK2AP1
	1.78584467780766e-13	4.74483	0.061	0.003	5.36807051702206e-09	29	AQP6
	1.79440171760571e-13	2.73594	0.245	0.039	5.393792122951e-09	29	TSPAN12
	1.94082407172006e-13	1.64218	0.816	0.373	5.83392307718333e-09	29	PCDH11X
	2.0139920878417e-13	1.40962	0.571	0.166	6.05385881684336e-09	29	FAM181B
	2.12095044903335e-13	2.63388	0.796	0.484	6.37536495474934e-09	29	XYLT1
	2.18202478687075e-13	1.49275	0.939	0.62	6.55894830685479e-09	29	LRP1B
	2.36021381564418e-13	3.3065	0.184	0.024	7.09456670844483e-09	29	MAEL
	2.57234429434632e-13	1.39026	0.959	0.85	7.7322097143756e-09	29	DLGAP1
	2.5995355011869e-13	1.41049	0.776	0.299	7.81394376301769e-09	29	PSAT1
	2.95806780046455e-13	3.91129	0.102	0.008	8.8916560014164e-09	29	SNHG4
	4.00824713191269e-13	1.84506	0.673	0.252	1.20483900538164e-08	29	CSGALNACT1
	4.19233231762887e-13	3.84041	0.102	0.008	1.26017317135606e-08	29	ADRB1
	4.29028986496767e-13	1.37702	0.939	0.714	1.28961823051063e-08	29	GLCCI1
	4.86897716031886e-13	1.52784	0.898	0.467	1.46356584462025e-08	29	ITGB8
	5.37690990541572e-13	2.30389	0.408	0.103	1.61624534846891e-08	29	PLEKHB1
	6.11512589427505e-13	6.74483	0.02	0	1.83814569256014e-08	29	KLK6
	6.72534553023156e-13	1.51289	0.959	0.722	2.0215716129323e-08	29	APBB2
	6.73950245401303e-13	1.53316	0.694	0.246	2.02582704265178e-08	29	BMP7
	7.01920706736009e-13	4.41552	0.082	0.005	2.10990345237777e-08	29	AL162511.1
	7.22938895114919e-13	1.74313	0.612	0.212	2.17308202482594e-08	29	PCYT1B
	7.56323405102094e-13	3.2456	0.347	0.081	2.27343252339638e-08	29	AC110285.1
	7.98117679823129e-13	2.06111	0.755	0.356	2.39906193378034e-08	29	MGLL
	8.68861549117642e-13	2.27625	0.367	0.085	2.61171093049272e-08	29	AC068481.1
	1.20934333549683e-12	4.74483	0.082	0.006	3.63516513216993e-08	29	GDNF
	1.45036687437689e-12	1.94613	0.571	0.202	4.35965778768951e-08	29	NEK7
	1.7310215923905e-12	1.01854	1	0.968	5.20327780456661e-08	29	MAP2
	2.35210282737725e-12	1.10384	0.98	0.749	7.07018588881329e-08	29	NPAS3
	2.56026500437318e-12	1.48099	0.837	0.446	7.69590057664535e-08	29	ITM2C
	2.56040482174103e-12	5.44205	0.469	0.151	7.69632085367136e-08	29	MBP
	3.04873018715004e-12	1.14164	0.816	0.373	9.16417806955431e-08	29	B2M
	3.06243387892726e-12	3.49774	0.122	0.012	9.20536999666745e-08	29	LINC01152
	4.05620485324132e-12	4.58729	0.061	0.003	1.21925461683581e-07	29	AC005383.1
	4.3230823882872e-12	1.79327	0.531	0.171	1.29947533509525e-07	29	FGFBP3
	4.32790639212466e-12	6.63791	0.02	0	1.30092538240875e-07	29	GJB1
	4.32790639212466e-12	6.63791	0.02	0	1.30092538240875e-07	29	HES3
	4.86552302988478e-12	1.47441	0.49	0.141	1.46252756755307e-07	29	AL110292.1
	6.19318794461132e-12	3.07749	0.245	0.045	1.86161036427072e-07	29	AL138828.1
	6.34353620395784e-12	3.95342	0.102	0.009	1.90680354754769e-07	29	AC025434.1
	8.6744513234913e-12	1.77076	0.755	0.328	2.60745332332825e-07	29	PCDH7
	1.01409531574009e-11	2.28343	0.449	0.123	3.04826910958314e-07	29	ITPR2
	1.02739201129366e-11	1.78005	0.612	0.229	3.08823764674762e-07	29	ETV5
	1.04506544792854e-11	2.22003	0.449	0.134	3.14136222992839e-07	29	INKA2
	1.08951531093049e-11	4.12936	0.082	0.006	3.27497407312595e-07	29	HSPB3
	1.15517655263441e-11	1.99159	0.347	0.08	3.47234519956376e-07	29	C5orf38
	1.18133904888151e-11	1.62586	0.408	0.104	3.55098704703292e-07	29	IRX2
	1.40439827431773e-11	0.978671	1	0.893	4.22148077277166e-07	29	TCF12
	1.42990930091577e-11	1.08103	0.878	0.415	4.29816436762271e-07	29	ZEB2
	1.46815334102116e-11	2.79661	0.204	0.032	4.41312212777549e-07	29	LINC02294
	1.59966986487282e-11	1.49886	0.776	0.438	4.8084476468212e-07	29	MT3
	1.70519177472986e-11	5.61238	0.041	0.002	5.12563595566048e-07	29	CLEC12A
	1.91073140700794e-11	2.38457	0.265	0.052	5.74346753632517e-07	29	PPP3CB-AS1
	2.07253441369191e-11	1.31389	0.98	0.966	6.22983119411651e-07	29	FYN
	2.14694897150033e-11	1.92402	0.878	0.831	6.45351391343283e-07	29	PPP2R2B
	2.189285981112e-11	1.05671	0.959	0.626	6.58077473062457e-07	29	PCDH9
	2.31062045582312e-11	2.23036	0.49	0.163	6.94549402815873e-07	29	SHISA4
	2.41591491112932e-11	2.3075	0.347	0.085	7.26199863136362e-07	29	MFAP3L
	3.38945887139001e-11	1.36852	0.816	0.413	1.01883744215112e-06	29	GRIK3
	3.62051855788885e-11	2.03864	0.429	0.122	1.08829167331581e-06	29	PLEKHH2
	3.67535173150595e-11	1.14701	0.898	0.556	1.10477397697337e-06	29	TIMM13
	4.13223492400235e-11	1.7306	0.694	0.3	1.24210849580587e-06	29	MTAP
	4.31802652284437e-11	2.41736	0.224	0.039	1.29795559250179e-06	29	ACSS1
	4.398438951557e-11	3.10988	0.143	0.018	1.32212676444852e-06	29	AC007608.3
	4.49530982881538e-11	1.39674	0.796	0.44	1.35124518144361e-06	29	NFE2L2
	4.52503160777484e-11	2.87541	0.204	0.034	1.36017925098104e-06	29	PRKCQ-AS1
	4.75231296922562e-11	1.8381	0.531	0.18	1.42849775541953e-06	29	LHFPL2
	4.90626790409082e-11	1.24598	0.939	0.681	1.47477506929066e-06	29	SYNE1
	6.02288640105324e-11	1.2499	0.959	0.796	1.81041942329259e-06	29	NLGN4X
	6.08856987137327e-11	1.77297	0.612	0.251	1.83016321763609e-06	29	SVIP
	6.1934575714968e-11	5.12334	0.041	0.002	1.86169141141622e-06	29	AL590666.2
	7.60942823612808e-11	2.00434	0.469	0.151	2.28731803349774e-06	29	PLEKHH1
	7.71987921455898e-11	0.914089	0.959	0.75	2.32051849310428e-06	29	CD63
	7.73604001724764e-11	1.78492	0.51	0.174	2.32537626878447e-06	29	SYT17
	1.0409000757494e-10	1.80293	0.735	0.378	3.12884153769513e-06	29	SLC1A1
	1.04728393321015e-10	6.44527	0.02	0	3.1480307748364e-06	29	AL391497.1
	1.04728393321015e-10	6.44527	0.02	0	3.1480307748364e-06	29	FABP9
	1.04862102810497e-10	6.35781	0.02	0	3.15204994838073e-06	29	AL078612.2
	1.07312453080632e-10	0.892432	0.98	0.916	3.22570502715071e-06	29	RPS26
	1.08169590285914e-10	0.712011	0.224	0.04	3.25146971440429e-06	29	KCNJ16
	1.08324946305594e-10	1.57813	0.939	0.951	3.25613956099985e-06	29	REV3L
	1.18244872353104e-10	1.58174	0.612	0.223	3.55432261806194e-06	29	GPRC5B
	1.19532990336033e-10	1.23178	0.98	0.761	3.5930421565108e-06	29	MAP4K5
	1.23812206647185e-10	2.29096	0.245	0.048	3.72167111960773e-06	29	CALCRL
	1.39197183656709e-10	0.704242	0.98	0.982	4.184128143537e-06	29	EIF4G3
	1.43830775450056e-10	1.65802	0.755	0.377	4.32340927925325e-06	29	BAALC
	1.44310891396866e-10	1.9569	0.551	0.214	4.33784108449841e-06	29	NLGN3
	1.48408386457691e-10	1.40841	0.776	0.405	4.46100768853173e-06	29	ZDHHC14
	1.70105520412442e-10	3.85431	0.082	0.007	5.11320183807758e-06	29	SRPK3
	1.82268823156028e-10	1.64101	0.735	0.375	5.47881855524704e-06	29	LRRN1
	2.06182690246534e-10	3.18788	0.224	0.043	6.19764548612057e-06	29	AC009495.1
	2.2704263775003e-10	1.1108	0.408	0.11	6.82467464812816e-06	29	LIX1
	2.31954420590547e-10	2.04302	0.347	0.09	6.97231792853124e-06	29	ATP13A4
	2.33085319658744e-10	1.45742	0.735	0.398	7.00631162362219e-06	29	RBP1
	2.78913743573275e-10	1.34904	0.776	0.396	8.38386821806909e-06	29	ATP6V0E1
	3.46193364671745e-10	2.68791	0.286	0.066	1.0406226348668e-05	29	RUBCNL
	3.58091773941708e-10	2.98379	0.143	0.019	1.07638806329138e-05	29	AC090138.1
	3.86869880579611e-10	1.52527	0.837	0.577	1.16289217403425e-05	29	CHST11
	3.89974550139564e-10	6.35781	0.02	0	1.17222450026451e-05	29	HCAR2
	3.89974550139564e-10	6.35781	0.02	0	1.17222450026451e-05	29	RNASE10
	3.96468550057595e-10	1.23167	0.878	0.542	1.19174481461813e-05	29	LAPTM4B
	4.04785559261531e-10	1.14669	0.939	0.593	1.21674491258424e-05	29	TIAM1
	4.23323161962631e-10	3.82468	0.082	0.007	1.27246709254347e-05	29	Z99289.1
	4.92791928112411e-10	1.27545	0.898	0.648	1.4812832567131e-05	29	PHACTR3
	4.9742569283192e-10	1.33765	0.857	0.51	1.49521189008347e-05	29	RAP2A
	5.3925293850667e-10	4.98584	0.041	0.002	1.6209404078572e-05	29	AC007671.1
	5.39907227440132e-10	4.96414	0.041	0.002	1.62290713496229e-05	29	AC090607.3
	5.55285468940844e-10	1.58818	0.673	0.296	1.66913259108928e-05	29	NME4
	5.6232254748597e-10	1.34962	0.673	0.286	1.69028534548808e-05	29	PIGC
	5.9392815331441e-10	4.20686	0.061	0.004	1.78528863604778e-05	29	VWA2
	6.03498973078096e-10	2.68838	0.224	0.044	1.81405756317545e-05	29	LINC01807
	6.21036879872314e-10	0.814504	1	0.97	1.86677475720819e-05	29	MT-ND3
	6.30025182511787e-10	2.28096	0.327	0.085	1.89379269611218e-05	29	AL157829.1
	6.51501646192652e-10	1.14035	0.837	0.414	1.95834879829049e-05	29	NALCN
	6.79798698295438e-10	1.05722	0.939	0.766	2.04340690720626e-05	29	NTM
	6.8748145757501e-10	4.02648	0.102	0.011	2.06650051332472e-05	29	AC109446.3
	7.24256717678356e-10	3.53358	0.102	0.011	2.17704326766937e-05	29	AC108721.2
	7.27492136262163e-10	3.2137	0.122	0.015	2.18676861239044e-05	29	AC017100.1
	7.34172513758313e-10	3.19734	0.122	0.015	2.20684915910611e-05	29	AL121827.2
	7.58084019724846e-10	2.09807	0.388	0.117	2.27872475489091e-05	29	MIR9-3HG
	8.69166494103431e-10	3.38277	0.102	0.011	2.6126275646255e-05	29	AL360178.1
	9.07150681388194e-10	1.69168	0.694	0.364	2.72680423318477e-05	29	ST3GAL5
	9.33761651078228e-10	2.27218	0.306	0.077	2.80679414697605e-05	29	MAP6D1
	1.05680677615287e-09	1.6591	0.673	0.349	3.17665548843792e-05	29	CSPG5
	1.18130147931154e-09	1.89394	0.469	0.166	3.55087411666255e-05	29	GPR82
	1.18882810614669e-09	1.75727	0.612	0.297	3.57349840426634e-05	29	ARHGEF3
	1.23743805435015e-09	2.79501	0.163	0.026	3.71961504757113e-05	29	AL391645.1
	1.46340812488334e-09	1.68116	0.796	0.522	4.39885848258684e-05	29	PEAK1
	1.67933346707067e-09	2.39663	0.265	0.06	5.04790846866772e-05	29	THBS2
	1.77881543107674e-09	3.34724	0.122	0.016	5.34694130427357e-05	29	AC090692.2
	2.23683100065838e-09	1.10651	0.694	0.285	6.72369030487904e-05	29	CDH13
	2.40307889103225e-09	0.779284	1	0.777	7.22341483855385e-05	29	NEAT1
	2.58451215264788e-09	3.71735	0.082	0.008	7.76878507964427e-05	29	LINC02226
	2.73484723181308e-09	1.74294	0.776	0.564	8.22067729410695e-05	29	HIP1
	3.0399727225364e-09	2.23192	0.245	0.054	9.13785400667217e-05	29	HEPN1
	3.11376772985107e-09	1.95085	0.327	0.087	9.35967441915934e-05	29	AC098617.1
	3.17421747465018e-09	1.85408	0.633	0.32	9.54138030705098e-05	29	MAMLD1
	3.27441590810279e-09	2.2623	0.327	0.088	9.84256677816617e-05	29	FGD3
	3.58566232620284e-09	6.19734	0.02	0.001	0.000107781	29	AC004449.1
	3.58951487824722e-09	6.12334	0.02	0.001	0.000107897	29	AL031259.1
	3.68706412547009e-09	1.06264	0.694	0.295	0.000110829	29	PHGDH
	3.7906932208968e-09	0.72182	1	0.915	0.000113944	29	DST
	3.79322548077274e-09	1.88215	0.51	0.195	0.000114021	29	FANCI
	4.09922340326807e-09	1.03084	0.878	0.59	0.000123219	29	NTRK3
	4.11885758771724e-09	1.50904	0.673	0.332	0.000123809	29	HES6
	4.17563117316538e-09	1.83669	0.653	0.356	0.000125515	29	GPSM2
	4.27725300352845e-09	0.90669	0.959	0.716	0.00012857	29	IL1RAPL1
	4.36733741298798e-09	1.46162	0.51	0.185	0.000131278	29	ENOSF1
	4.3878075706634e-09	4.14149	0.061	0.005	0.000131893	29	AC106786.2
	4.56470163792037e-09	1.52844	0.449	0.154	0.00013721	29	HIST1H1C
	4.56954726991796e-09	1.52717	0.449	0.146	0.000137356	29	SUCLG2
	5.34102202856059e-09	2.29714	0.51	0.206	0.000160546	29	SILC1
	5.38486992077271e-09	1.3189	0.592	0.254	0.000161864	29	TSHZ1
	5.72052929302031e-09	3.0556	0.163	0.028	0.000171953	29	LCNL1
	6.0985377075329e-09	2.13653	0.531	0.245	0.000183316	29	MEGF11
	6.2207474662667e-09	1.55914	0.49	0.183	0.000186989	29	SATB1
	6.25700609295313e-09	3.65345	0.082	0.008	0.000188079	29	AL445307.1
	6.56421788825776e-09	1.26666	0.612	0.247	0.000197314	29	DECR1
	6.59658591617929e-09	1.55798	0.612	0.265	0.000198287	29	CNTN3
	7.40436918911313e-09	3.09654	0.122	0.017	0.000222568	29	LINC00844
	7.81653202741764e-09	3.36388	0.102	0.012	0.000234957	29	AC103794.1
	8.00396109254666e-09	3.31255	0.102	0.012	0.000240591	29	AC025038.1
	8.17447411936009e-09	1.23934	0.776	0.398	0.000245717	29	SORCS3
	8.33025492372218e-09	4.00232	0.061	0.005	0.000250399	29	AC026746.1
	9.14383803701844e-09	0.932188	0.959	0.7	0.000274855	29	SNRPD1
	9.24254307650929e-09	5.86031	0.02	0.001	0.000277822	29	AC093893.1
	9.44382241679873e-09	1.36432	0.918	0.63	0.000283872	29	SLC25A5
	9.47512609214885e-09	4.50667	0.041	0.002	0.000284813	29	ITGAM
	1.00054830647343e-08	2.53838	0.265	0.066	0.000300755	29	AL137024.1
	1.04324437556889e-08	1.03166	0.959	0.84	0.000313589	29	RBPJ
	1.04724155143689e-08	1.24899	0.816	0.638	0.00031479	29	ATP6V0E2
	1.07960214882467e-08	1.66822	0.592	0.287	0.000324518	29	IGSF9B
	1.12312444831824e-08	2.42061	0.286	0.076	0.0003376	29	TMEM255A
	1.17399317602929e-08	1.77942	0.429	0.147	0.000352891	29	KCNIP3
	1.19683070438548e-08	4.76344	0.041	0.002	0.000359755	29	AC110285.5
	1.25065070906368e-08	1.60687	0.388	0.121	0.000375933	29	AC092958.1
	1.26491967223002e-08	2.92844	0.102	0.012	0.000380222	29	AC020584.1
	1.27930981169318e-08	1.52736	0.592	0.273	0.000384548	29	HBP1
	1.35374377205578e-08	2.38298	0.245	0.057	0.000406922	29	AP000779.1
	1.40182579112562e-08	3.36135	0.082	0.008	0.000421375	29	CAVIN2
	1.43274250273264e-08	1.06188	0.959	0.618	0.000430668	29	NTRK2
	1.47880894534925e-08	1.72374	0.592	0.284	0.000444515	29	RAB9A
	1.48909007769505e-08	2.06637	0.286	0.074	0.000447606	29	AC007376.2
	1.52294422176922e-08	4.7083	0.041	0.002	0.000457782	29	OAS2
	1.72506427012782e-08	1.53804	0.531	0.213	0.000518537	29	RCC2
	1.73603829192029e-08	0.743198	0.959	0.912	0.000521836	29	LDHB
	1.82665701659425e-08	1.68402	0.653	0.323	0.000549075	29	ZMAT3
	1.97464403349809e-08	1.1267	0.918	0.651	0.000593558	29	SCFD2
	2.07726867626917e-08	2.12997	0.265	0.066	0.000624406	29	KCNAB3
	2.17096500220451e-08	6.05295	0.02	0.001	0.00065257	29	LINC00370
	2.17096500220451e-08	6.05295	0.02	0.001	0.00065257	29	FAM9C
	2.21360371301751e-08	1.41173	0.633	0.291	0.000665387	29	CDK4
	2.24771001251116e-08	1.55157	0.469	0.171	0.000675639	29	E2F6
	2.34450456113599e-08	2.19288	0.265	0.067	0.000704735	29	NTM-AS1
	2.37264289695561e-08	1.15766	0.857	0.744	0.000713193	29	SCG3
	2.53159950436246e-08	1.09902	0.898	0.628	0.000760973	29	TAFA5
	2.57749844583804e-08	1.20032	0.837	0.509	0.00077477	29	ARNT2
	2.74409638034551e-08	1.16904	0.816	0.541	0.000824848	29	EIF5A
	2.91658868333186e-08	4.019	0.061	0.005	0.000876697	29	AC006946.2
	2.93139187594229e-08	3.97766	0.061	0.005	0.000881147	29	AP005436.2
	3.00074670729702e-08	1.53416	0.837	0.837	0.000901994	29	SLC35F1
	3.06287615028633e-08	1.49967	0.633	0.305	0.00092067	29	MYT1
	3.06612485114211e-08	2.82636	0.122	0.018	0.000921646	29	AL133538.1
	3.09390450073062e-08	0.854268	1	0.958	0.000929997	29	TRIO
	3.10912001400627e-08	1.21283	0.735	0.431	0.00093457	29	ST8SIA1
	3.37937706882258e-08	1.43687	0.755	0.42	0.00101581	29	PRKD1
	3.39358126778681e-08	2.18356	0.449	0.183	0.00102008	29	GNG7
	3.50290968750014e-08	0.981328	0.857	0.679	0.00105294	29	CNPY2
	3.5309569509332e-08	2.69439	0.163	0.03	0.00106137	29	AL078587.2
	3.585765532033e-08	1.58931	0.51	0.208	0.00107785	29	CREB3L2
	4.03003696832771e-08	1.11266	0.755	0.398	0.00121139	29	MYO10
	4.56782187143211e-08	0.797401	0.959	0.687	0.00137304	29	UBE2E2
	4.6319754079423e-08	1.79063	0.429	0.154	0.00139233	29	DLGAP1-AS4
	4.64496978175689e-08	6.50667	0.02	0.001	0.00139623	29	AL596325.1
	4.64496978175689e-08	6.50667	0.02	0.001	0.00139623	29	IL1R2
	4.73646822687637e-08	5.92171	0.02	0.001	0.00142373	29	LINC02117
	4.7496846201122e-08	5.69038	0.02	0.001	0.00142771	29	SLC13A1
	4.87439217544828e-08	1.82416	0.429	0.156	0.00146519	29	IRF2
	4.94184454221031e-08	3.94542	0.061	0.005	0.00148547	29	AC011853.2
	4.98540010834036e-08	1.55571	0.673	0.376	0.00149856	29	SAMD4A
	5.08195755375157e-08	2.80554	0.122	0.018	0.00152759	29	AC024145.1
	5.37600151351062e-08	0.983694	0.735	0.39	0.00161597	29	FOXN2
	5.47795462737263e-08	1.15605	0.735	0.381	0.00164662	29	PTPRE
	5.80002275586578e-08	1.10187	0.918	0.601	0.00174343	29	PHYHIPL
	6.43029160269624e-08	0.493895	0.816	0.438	0.00193288	29	SAT1
	6.86967956279916e-08	1.63101	0.551	0.264	0.00206496	29	GLDC
	6.97401153093747e-08	1.93249	0.51	0.237	0.00209632	29	SCARB1
	7.49731162759195e-08	2.5466	0.245	0.064	0.00225362	29	MDFI
	8.06575987380199e-08	0.964402	0.918	0.788	0.00242449	29	RBM3
	8.07528447578233e-08	1.99232	0.306	0.089	0.00242735	29	LSAMP-AS1
	8.45001378925598e-08	4.5708	0.041	0.002	0.00253999	29	AC093849.2
	9.00096168741564e-08	1.25884	0.878	0.678	0.0027056	29	C1orf21
	9.12090615804139e-08	2.38565	0.184	0.038	0.00274165	29	SERPINB8
	9.38596048594353e-08	0.766279	0.653	0.304	0.00282133	29	NTN1
	9.44579406458925e-08	1.06323	0.755	0.406	0.00283931	29	SASH1
	9.50260549763419e-08	0.992684	0.918	0.696	0.00285639	29	CTBP2
	9.62779357465003e-08	1.62151	0.449	0.167	0.00289402	29	CHST8
	9.64788622380347e-08	5.92171	0.02	0.001	0.00290006	29	ACVRL1
	9.67361428278352e-08	5.74483	0.02	0.001	0.00290779	29	LINC00558
	9.92986395993998e-08	2.28225	0.245	0.063	0.00298482	29	LINC01351
	1.00133057353926e-07	1.62935	0.551	0.273	0.0030099	29	MTSS2
	1.04558575284797e-07	0.548748	1	0.992	0.00314293	29	RPS28
	1.09161516222812e-07	0.486886	1	0.992	0.00328129	29	RPL19
	1.11455682832311e-07	0.569803	0.98	0.649	0.00335025	29	TCF4
	1.15941185701061e-07	2.77829	0.143	0.025	0.00348508	29	AC018616.1
	1.16862662640356e-07	1.22052	0.469	0.173	0.00351277	29	TIMP1
	1.21087823737181e-07	1.56298	0.633	0.347	0.00363978	29	HUNK
	1.26951688506001e-07	1.99055	0.49	0.213	0.00381604	29	PACC1
	1.37831560321428e-07	1.78104	0.367	0.123	0.00414308	29	AL139383.1
	1.41587975872745e-07	2.76657	0.122	0.019	0.00425599	29	LGR5
	1.46350874270102e-07	0.456489	1	0.997	0.00439916	29	RPS15
	1.54398434870328e-07	1.40478	0.469	0.18	0.00464106	29	GNG12
	1.56343835087119e-07	1.92908	0.265	0.072	0.00469954	29	VSTM4
	1.63780723276982e-07	1.37151	0.612	0.309	0.00492308	29	ITGAV
	1.66605733329356e-07	1.44503	0.776	0.511	0.005008	29	EPS8
	1.70622125152983e-07	0.592547	1	0.826	0.00512873	29	GSTP1
	1.87408725082826e-07	1.66889	0.755	0.526	0.00563332	29	MPZL1
	1.88699799889525e-07	0.93907	0.612	0.272	0.00567213	29	PDLIM5
	1.94250567865645e-07	0.756121	0.959	0.849	0.00583898	29	PSD3
	1.96561964672767e-07	3.05009	0.102	0.014	0.00590846	29	AC100779.1
	1.98142871472408e-07	0.789407	0.98	0.856	0.00595598	29	PLCB1
	2.16079735131339e-07	1.29495	0.735	0.483	0.00649514	29	SPRED1
	2.18247368099624e-07	2.56998	0.163	0.032	0.0065603	29	HTATIP2
	2.26744537607677e-07	2.09528	0.286	0.084	0.00681571	29	SOX13
	2.30005378474569e-07	1.24131	0.592	0.28	0.00691373	29	NT5C
	2.34632485065413e-07	5.55991	0.041	0.003	0.00705282	29	AC104051.1
	2.39062623768856e-07	1.71191	0.347	0.113	0.00718598	29	TAF8
	2.4004019668014e-07	1.10445	0.898	0.757	0.00721537	29	ARHGAP35
	2.48858289567658e-07	0.794899	0.939	0.659	0.00748043	29	TIMM8B
	2.53742849905799e-07	1.16046	0.714	0.406	0.00762726	29	TTC39C
	2.56869347511108e-07	1.32861	0.857	0.562	0.00772124	29	NCALD
	2.71514697056079e-07	4.019	0.061	0.006	0.00816146	29	PTCSC3
	2.76374905914998e-07	3.10344	0.122	0.02	0.00830755	29	STK32A-AS1
	3.10867714081248e-07	2.4698	0.245	0.067	0.00934437	29	PLEKHG3
	3.19423097419913e-07	1.09496	0.735	0.404	0.00960154	29	SPECC1
	3.20338045561157e-07	1.78739	0.551	0.268	0.00962904	29	DGKB
	3.21285105711582e-07	0.857452	0.878	0.628	0.00965751	29	PPP2R2A
	3.23169785902613e-07	0.956817	0.878	0.693	0.00971416	29	FNIP1
	3.27610768202099e-07	1.26491	0.837	0.592	0.00984765	29	RICTOR
	3.38841799092795e-07	5.80141	0.02	0.001	0.0101852	29	AL136131.3
	3.39118054934293e-07	5.74483	0.02	0.001	0.0101935	29	GJC3
	3.50313162508973e-07	1.4699	0.51	0.22	0.0105301	29	SEPTIN8
	3.60062755524334e-07	1.38607	0.347	0.111	0.0108231	29	AC016831.7
	3.71905993091104e-07	1.29599	0.612	0.295	0.0111791	29	MAD2L2
	3.97964319065683e-07	2.29172	0.224	0.057	0.0119624	29	ZC3HAV1
	4.30982861614109e-07	1.88933	0.306	0.097	0.0129549	29	HMGA2
	4.4905692161965e-07	1.90643	0.327	0.106	0.0134982	29	SYTL2
	4.54891778887267e-07	1.89472	0.306	0.097	0.0136736	29	ADGRA1
	4.60816426291339e-07	3.76579	0.061	0.006	0.0138517	29	PACRG-AS1
	4.64512145986047e-07	1.09538	0.776	0.544	0.0139628	29	EMC7
	4.65765119375841e-07	3.12484	0.122	0.02	0.0140004	29	AP005203.1
	5.00345084062637e-07	1.91517	0.408	0.158	0.0150399	29	DGKG
	5.33605207751305e-07	2.82512	0.204	0.049	0.0160396	29	PLD1
	5.34392893212689e-07	1.61213	0.347	0.118	0.0160633	29	VSTM2B
	5.51157437454394e-07	0.800847	0.959	0.73	0.0165672	29	KLF12
	5.60906618096247e-07	2.88812	0.163	0.034	0.0168603	29	C5orf64
	5.61771158152561e-07	0.819943	0.939	0.798	0.0168863	29	LCORL
	5.73444242491677e-07	1.49078	0.347	0.115	0.0172372	29	C12orf40
	5.78306374289015e-07	1.21427	0.816	0.573	0.0173833	29	CBR4
	5.84697707940581e-07	1.46631	0.531	0.244	0.0175754	29	SCN1A-AS1
	5.8521123005097e-07	2.27201	0.163	0.034	0.0175909	29	CDHR1
	5.94523127029136e-07	1.19012	0.592	0.282	0.0178708	29	CPNE2
	6.08002579329903e-07	0.970548	0.898	0.667	0.0182759	29	PAPSS1
	6.29913466529304e-07	0.543143	1	0.858	0.0189346	29	NLGN1
	6.32404173070317e-07	1.56796	0.449	0.191	0.0190094	29	MRPS18A
	6.40223927827459e-07	1.291	0.653	0.366	0.0192445	29	ACAP3
	6.72562554518357e-07	1.58226	0.347	0.118	0.0202166	29	MIRLET7BHG
	7.25623450838041e-07	0.483583	1	0.98	0.0218115	29	RPL23A
	7.40332254726683e-07	0.797489	0.98	0.855	0.0222536	29	SELENOW
	7.62060683462245e-07	4.40087	0.041	0.003	0.0229068	29	AL021707.7
	7.62670352828347e-07	4.38637	0.041	0.003	0.0229251	29	AC005220.1
	7.87024515114213e-07	3.68372	0.061	0.006	0.0236572	29	AL160262.1
	8.05616343849267e-07	0.909524	0.837	0.55	0.024216	29	BBX
	8.53014398335e-07	0.81282	0.816	0.502	0.0256408	29	HLA-A
	8.56253715912701e-07	1.67463	0.633	0.377	0.0257381	29	CRB1
	8.96540460547262e-07	1.4974	0.551	0.283	0.0269491	29	TRAF4
	9.30489889186665e-07	1.58258	0.449	0.181	0.0279696	29	TENT5A
	9.34877048753144e-07	0.666228	1	0.982	0.0281015	29	MT-CO2
	9.9329071876531e-07	1.26991	0.796	0.593	0.0298573	29	CCND2
	1.01067443573773e-06	3.30645	0.204	0.053	0.0303799	29	CDK18
	1.01913516847235e-06	1.8578	0.347	0.125	0.0306342	29	TPCN2
	1.03544780544223e-06	1.54063	0.408	0.156	0.0311245	29	AC009107.2
	1.03794394936692e-06	1.36573	0.592	0.304	0.0311996	29	SAP30
	1.0682007628766e-06	1.08096	0.449	0.169	0.032109	29	CA10
	1.06892885783393e-06	0.753221	0.939	0.858	0.0321309	29	FCHSD2
	1.09559585661647e-06	1.20905	0.612	0.328	0.0329325	29	APRT
	1.11133055347128e-06	1.55653	0.327	0.108	0.0334055	29	AP003025.2
	1.13965563764852e-06	1.09882	0.673	0.367	0.0342569	29	SLC8A3
	1.1500077153236e-06	1.36019	0.592	0.304	0.0345681	29	ARL4A
	1.16409930005125e-06	1.05495	0.673	0.35	0.0349917	29	REEP3
	1.23901822239679e-06	1.09482	0.694	0.448	0.0372436	29	ADGRG1
	1.28604159766832e-06	1.11247	0.673	0.404	0.0386571	29	ACBD5
	1.30704147636605e-06	2.33936	0.184	0.043	0.0392884	29	AC013460.1
	1.34251912184489e-06	4.35781	0.041	0.003	0.0403548	29	LINC00644
	1.34315035391794e-06	0.75497	0.918	0.701	0.0403738	29	SLC25A6
	1.34891386873201e-06	0.952221	0.939	0.67	0.040547	29	UGGT2
	1.35405438454134e-06	1.36415	0.49	0.214	0.0407015	29	IMPACT
	1.38660383972066e-06	3.61872	0.061	0.006	0.0416799	29	LINC02097
	1.48665603279134e-06	4.59978	0.041	0.003	0.0446874	29	LINC00320
	1.5290179265586e-06	1.44006	0.429	0.172	0.0459607	29	SDF2L1
	1.53888043589518e-06	1.63638	0.531	0.258	0.0462572	29	CASC9
	1.60093809535932e-06	5.63791	0.02	0.001	0.0481226	29	LINC01953
	1.6033425231403e-06	3.40087	0.082	0.011	0.0481949	29	LINC01954
	1.60505326189954e-06	1.44707	0.551	0.275	0.0482463	29	RPL22L1
	1.61749602572162e-06	0.765495	0.898	0.66	0.0486203	29	AC092691.1
	1.63730168702329e-06	0.931536	0.918	0.732	0.0492157	29	PTPRG
	1.65221274000623e-06	1.69403	0.367	0.138	0.0496639	29	ZEB1-AS1
	1.73226731444506e-06	1.6347	0.347	0.124	0.0520702	29	SLC35B2
	1.73740093518798e-06	1.23884	0.694	0.41	0.0522245	29	NENF
	1.88026952659901e-06	1.35207	0.388	0.146	0.056519	29	BCL6
	1.91271499492458e-06	1.35061	0.286	0.089	0.0574943	29	SGO1-AS1
	1.92747136662959e-06	1.53097	0.633	0.399	0.0579379	29	NUP42
	1.98201030461983e-06	0.973472	0.776	0.485	0.0595772	29	HMGA1
	2.07333864112149e-06	1.53616	0.531	0.25	0.0623225	29	DLEU1
	2.13793424932968e-06	1.21329	0.837	0.563	0.0642642	29	OPHN1
	2.22327016417081e-06	2.26868	0.163	0.036	0.0668293	29	ADGRA1-AS1
	2.2381627882457e-06	0.992494	0.776	0.519	0.0672769	29	GCSH
	2.23836041259971e-06	1.85892	0.51	0.26	0.0672829	29	CSMD1
	2.27552110904496e-06	1.652	0.306	0.101	0.0683999	29	RAB11B-AS1
	2.27698371065199e-06	1.51641	0.367	0.135	0.0684439	29	CLEC2D
	2.28009779151053e-06	4.22288	0.041	0.003	0.0685375	29	AC007040.1
	2.28009779151053e-06	4.22288	0.041	0.003	0.0685375	29	FYB1
	2.30329472261462e-06	2.00988	0.204	0.053	0.0692347	29	CU638689.4
	2.31487083902168e-06	1.08218	0.673	0.365	0.0695827	29	DHRS7
	2.36277671071559e-06	2.76579	0.122	0.022	0.0710227	29	CHST6
	2.39676734644722e-06	1.12074	0.694	0.419	0.0720444	29	NIFK
	2.42555868215583e-06	1.91475	0.347	0.133	0.0729099	29	TMEM229B
	2.49004048253882e-06	0.546648	0.796	0.473	0.0748481	29	PEA15
	2.49758769177297e-06	1.10335	0.796	0.522	0.075075	29	PIK3R1
	2.5423182788509e-06	3.07023	0.102	0.016	0.0764195	29	FAM186B
	2.57878705040821e-06	4.24887	0.041	0.003	0.0775158	29	LINC01585
	2.69887750659807e-06	1.90859	0.286	0.094	0.0811256	29	AC013391.2
	2.82842989569825e-06	0.977006	0.755	0.454	0.0850198	29	SNHG16
	2.83679714624043e-06	1.58167	0.551	0.315	0.0852713	29	E2F3
	2.8451174179457e-06	1.01684	0.694	0.428	0.0855214	29	VEZF1
	2.84962680404296e-06	0.224983	0.714	0.41	0.0856569	29	TCF7L2
	2.89057840854555e-06	2.63424	0.122	0.023	0.0868879	29	AC006017.1
	2.90091731108362e-06	1.15136	0.571	0.297	0.0871987	29	CDH10
	2.9185734348656e-06	4.21005	0.041	0.003	0.0877294	29	AC008937.1
	2.94169596892943e-06	1.3612	0.531	0.256	0.0884244	29	LAMC1
	2.95618233694443e-06	1.65533	0.265	0.081	0.0888599	29	EDNRB-AS1
	3.01670637958668e-06	1.87991	0.408	0.169	0.0906792	29	STK32A
	3.02843195956376e-06	3.05984	0.082	0.011	0.0910316	29	SLC38A5
	3.18169439481386e-06	1.59557	0.796	0.764	0.0956386	29	FRMD5
	3.19571211511632e-06	0.990165	0.633	0.333	0.0960599	29	SLC6A1
	3.2171001300859e-06	3.47372	0.061	0.007	0.0967028	29	MACORIS
	3.24774195625393e-06	3.10898	0.082	0.011	0.0976239	29	LINC02367
	3.26569801563927e-06	0.627417	0.816	0.496	0.0981636	29	MIR181A1HG
	3.29070884468758e-06	0.820638	0.796	0.487	0.0989154	29	LAMTOR1
	3.40620492049097e-06	2.23149	0.163	0.037	0.102387	29	LINC02576
	3.49134997366016e-06	1.42207	0.367	0.137	0.104946	29	HAGHL
	3.56325562659095e-06	1.97848	0.184	0.045	0.107108	29	OGN
	3.67429595290316e-06	2.15627	0.245	0.076	0.110446	29	AL713852.1
	3.79246434088123e-06	2.80141	0.082	0.011	0.113998	29	AL133465.1
	3.80412896229013e-06	5.53838	0.02	0.001	0.114348	29	AL583805.2
	3.80412896229013e-06	5.53838	0.02	0.001	0.114348	29	AC012236.1
	3.80412896229013e-06	5.53838	0.02	0.001	0.114348	29	AP000777.3
	3.80412896229013e-06	5.53838	0.02	0.001	0.114348	29	AC022509.3
	3.81796584715076e-06	0.960833	0.388	0.147	0.114764	29	EDNRB
	3.83563698660736e-06	1.57131	0.51	0.244	0.115295	29	SPRY2
	3.88713340109216e-06	1.90777	0.245	0.073	0.116843	29	GBA
	3.89646774645226e-06	0.895323	0.796	0.59	0.117124	29	CENPV
	4.046701293271e-06	2.38698	0.224	0.066	0.12164	29	TMPRSS5
	4.05034519576189e-06	1.30618	0.367	0.136	0.121749	29	RPH3A
	4.12485952746089e-06	1.04979	0.816	0.568	0.123989	29	TJP1
	4.14038513271906e-06	1.14228	0.857	0.706	0.124456	29	IGF2BP3
	4.1580124998949e-06	0.743549	0.837	0.504	0.124986	29	PLCL1
	4.2107872832101e-06	0.667556	0.898	0.642	0.126572	29	POLR2L
	4.25315288124627e-06	1.13726	0.755	0.511	0.127846	29	RHOBTB3
	4.44396479826622e-06	3.46513	0.082	0.012	0.133581	29	AL391832.4
	4.44403734915424e-06	0.746093	0.898	0.679	0.133583	29	METAP2
	4.47039596670509e-06	0.753694	0.918	0.653	0.134376	29	MT-ATP8
	4.48919821078556e-06	1.34413	0.408	0.163	0.134941	29	LINC01748
	4.53760743505405e-06	0.920994	0.776	0.496	0.136396	29	GTF3C6
	4.58985334089978e-06	1.30456	0.592	0.324	0.137966	29	THY1
	4.60855138470095e-06	1.60846	0.367	0.144	0.138528	29	CPT1A
	4.66608482014053e-06	0.481883	1	0.993	0.140258	29	MIF
	4.66982157265619e-06	3.12334	0.082	0.012	0.14037	29	REELD1
	4.70380040205841e-06	1.26699	0.755	0.558	0.141392	29	USP24
	4.73761582876386e-06	2.38457	0.143	0.03	0.142408	29	MRAP
	4.81641616054494e-06	2.02461	0.286	0.097	0.144777	29	GRB14
	4.8964299997141e-06	0.613336	0.98	0.873	0.147182	29	UQCRQ
	4.99694176193785e-06	1.46998	0.612	0.34	0.150203	29	KLHL13
	5.00195417793286e-06	1.11986	0.571	0.281	0.150354	29	LINC01060
	5.01675878192456e-06	3.11614	0.082	0.012	0.150799	29	KCNK7
	5.03076391690375e-06	0.886588	0.959	0.849	0.15122	29	C11orf58
	5.1449945401818e-06	1.51477	0.388	0.159	0.154653	29	PAQR4
	5.20959463735145e-06	0.699323	0.918	0.668	0.156595	29	PRDX4
	5.28563646500332e-06	3.96668	0.102	0.017	0.158881	29	CCDC26
	5.30694961343372e-06	1.29117	0.449	0.194	0.159522	29	PAPPA
	5.36405548881547e-06	1.74599	0.224	0.064	0.161238	29	ADGRG3
	5.4080589355825e-06	0.806333	0.939	0.661	0.162561	29	KDM4C
	5.54240862029095e-06	1.44446	0.347	0.128	0.166599	29	GHR
	5.62779383961833e-06	5.49107	0.02	0.001	0.169166	29	AL139234.1
	5.69453409745063e-06	2.17303	0.184	0.047	0.171172	29	PLEKHA4
	5.75550679060396e-06	1.34071	0.429	0.179	0.173005	29	ACAA2
	5.75584724262435e-06	2.18004	0.102	0.017	0.173015	29	IQCM
	5.83185829821968e-06	1.25859	0.571	0.299	0.1753	29	ARSB
	5.8411359221754e-06	0.741183	0.898	0.637	0.175579	29	FGF14
	5.86017707632234e-06	1.78018	0.327	0.121	0.176151	29	NKD1
	5.92775350775568e-06	1.20242	0.49	0.219	0.178182	29	WWC3
	6.20170765781841e-06	0.847482	0.776	0.575	0.186417	29	FIP1L1
	6.20548623672776e-06	0.471352	0.959	0.945	0.186531	29	NDUFA13
	6.27507545061234e-06	1.896	0.224	0.065	0.188622	29	LRP4-AS1
	6.3556729542784e-06	1.95852	0.204	0.056	0.191045	29	TEDC1
	6.42692822487137e-06	0.879489	0.898	0.679	0.193187	29	AC233296.1
	6.46016414751872e-06	0.54881	0.959	0.934	0.194186	29	EIF4A1
	6.53350361836623e-06	0.887537	0.837	0.635	0.196391	29	PFN1
	6.69600397343826e-06	1.20784	0.776	0.577	0.201275	29	MFSD4B
	6.73612788532334e-06	0.752116	0.878	0.742	0.202481	29	TMEM258
	6.78861378605964e-06	0.939601	0.776	0.514	0.204059	29	SNW1
	6.84004700748503e-06	3.54526	0.082	0.012	0.205605	29	NR5A1
	6.90958897388322e-06	2.36845	0.143	0.031	0.207695	29	EIF5AL1
	7.16176996520962e-06	0.470872	1	0.984	0.215276	29	MARCKS
	7.17894870501995e-06	3.28204	0.082	0.012	0.215792	29	PCYT1B-AS1
	7.33204637179198e-06	0.63788	0.898	0.616	0.220394	29	EEF1D
	7.48170193559022e-06	1.07745	0.735	0.436	0.224892	29	ANP32B
	7.71305992001433e-06	1.2142	0.51	0.243	0.231847	29	NAXE
	7.71735721812886e-06	1.12115	0.633	0.366	0.231976	29	PELI1
	7.90657217126671e-06	3.4969	0.061	0.007	0.237664	29	B3GNT7
	7.96305659339717e-06	0.889078	0.776	0.53	0.239362	29	HADHA
	7.97268890703013e-06	3.41736	0.061	0.007	0.239651	29	SLC28A2
	8.12820268969248e-06	5.44527	0.02	0.001	0.244326	29	LINC02489
	8.14565121611684e-06	0.817546	0.837	0.61	0.24485	29	TMED10
	8.6076856849527e-06	2.35251	0.143	0.031	0.258738	29	AL512625.1
	8.72831231170884e-06	1.67305	0.286	0.098	0.262364	29	AP003025.1
	8.77458876876839e-06	0.816718	0.918	0.694	0.263755	29	APBA2
	9.06087315882208e-06	0.445531	1	0.989	0.272361	29	RPL35
	9.11353008709057e-06	0.888526	0.755	0.51	0.273944	29	BLOC1S1
	9.13493279468582e-06	0.842329	0.388	0.151	0.274587	29	SOX1-OT
	9.65940144642362e-06	0.968593	0.796	0.579	0.290352	29	AGFG1
	9.75617152021625e-06	1.05152	0.51	0.233	0.293261	29	ZADH2
	9.76510824496451e-06	1.33173	0.429	0.187	0.293529	29	SCAMP2
	9.78445605326569e-06	3.44527	0.061	0.007	0.294111	29	AC002480.1
	9.90132201686597e-06	4.019	0.041	0.003	0.297624	29	AC010601.1
	9.95692771595822e-06	2.27717	0.163	0.04	0.299295	29	MYH11
	9.98715039558417e-06	3.03928	0.082	0.012	0.300204	29	AL391422.4
	1.00724649121891e-05	0.705695	0.939	0.757	0.302768	29	SEPTIN2
	1.02168035418795e-05	0.872175	0.878	0.772	0.307107	29	TRIM24
	1.05704080505098e-05	4.40087	0.041	0.003	0.317736	29	AC005042.2
	1.06051733555046e-05	1.10006	0.714	0.446	0.318781	29	DDAH1
	1.07804008981106e-05	3.99131	0.061	0.007	0.324048	29	FERMT1
	1.09016764972071e-05	4.12334	0.041	0.003	0.327693	29	CLDN9
	1.09036872369963e-05	0.917183	0.653	0.358	0.327754	29	MAGI2-AS3
	1.09276580209658e-05	0.755834	0.469	0.198	0.328474	29	PCDH9-AS2
	1.09284714071358e-05	1.28606	0.408	0.17	0.328499	29	DPY19L4
	1.11860992145283e-05	0.88967	0.796	0.572	0.336243	29	ZNF827
	1.13182633702248e-05	0.850621	0.878	0.712	0.340216	29	DENND5A
	1.14859146393099e-05	5.40087	0.02	0.001	0.345255	29	AC007546.1
	1.16529813246228e-05	1.76374	0.306	0.11	0.350277	29	GLIPR2
	1.20609654197177e-05	4.06445	0.041	0.004	0.362541	29	LINC00381
	1.22362179285817e-05	1.12999	0.714	0.452	0.367808	29	AL139260.1
	1.22722462321504e-05	1.74685	0.224	0.066	0.368891	29	SFRP2
	1.26093893526692e-05	1.54535	0.327	0.123	0.379026	29	CAPN5
	1.26788929566453e-05	2.20973	0.163	0.04	0.381115	29	S1PR3
	1.31617317632413e-05	1.48834	0.306	0.11	0.395628	29	TPP1
	1.32802525874798e-05	2.83646	0.082	0.012	0.399191	29	AC022182.1
	1.35454264469225e-05	0.379339	1	0.994	0.407162	29	RPL7A
	1.37693808004923e-05	2.27534	0.204	0.06	0.413894	29	CTHRC1
	1.4146666448123e-05	1.03137	0.653	0.383	0.425235	29	TMEM117
	1.41863997619332e-05	0.827892	0.898	0.738	0.426429	29	GOLM1
	1.41997520970983e-05	1.14965	0.551	0.284	0.42683	29	GTF3C2
	1.45600978456539e-05	3.22288	0.082	0.013	0.437662	29	TMEM45B
	1.46278796089444e-05	4.00786	0.041	0.004	0.439699	29	CLDN14
	1.47032443491978e-05	2.40557	0.122	0.025	0.441965	29	GSTT2B
	1.49907360886224e-05	0.784997	0.878	0.583	0.450607	29	ZNF608
	1.51248721782186e-05	1.66	0.551	0.305	0.454639	29	ZNF516
	1.55550352313384e-05	0.908149	0.755	0.469	0.467569	29	ENOPH1
	1.57652118693819e-05	2.3924	0.143	0.033	0.473887	29	RHCG
	1.59104448194568e-05	5.35781	0.02	0.001	0.478252	29	AL139041.1
	1.60336432896025e-05	0.843735	0.816	0.63	0.481955	29	NHP2
	1.60981069226974e-05	3.96414	0.041	0.004	0.483893	29	AL357972.1
	1.62415154508045e-05	0.921558	0.857	0.615	0.488204	29	PDIA6
	1.66313132463452e-05	0.957157	0.755	0.492	0.499921	29	GNAI1
	1.71669133820871e-05	0.986781	0.898	0.706	0.51602	29	ZNF704
	1.74572411764581e-05	0.420307	1	0.985	0.524747	29	ATP5F1E
	1.83597361388509e-05	1.57182	0.347	0.142	0.551875	29	TMEM121
	1.86567585674141e-05	1.39073	0.694	0.45	0.560804	29	RCAN1
	1.97146475057196e-05	0.926109	0.816	0.576	0.592603	29	LINC01619
	1.99974035131665e-05	1.10283	0.837	0.638	0.601102	29	NME1
	2.02575798957139e-05	0.578783	0.98	0.979	0.608923	29	AGAP1
	2.03160121645383e-05	0.444446	1	0.987	0.610679	29	GAPDH
	2.038237778279e-05	3.33674	0.061	0.008	0.612674	29	AL157413.1
	2.06467178435892e-05	1.05356	0.347	0.136	0.62062	29	ASCL1
	2.10904664203198e-05	0.892139	0.694	0.462	0.633958	29	KLF13
	2.13992094672893e-05	1.27518	0.633	0.405	0.643239	29	TPP2
	2.1492745506152e-05	1.13474	0.469	0.217	0.64605	29	ZFYVE26
	2.1666384856534e-05	5.23581	0.02	0.001	0.65127	29	LINC02805
	2.22288697312741e-05	0.63584	0.837	0.599	0.668178	29	CSMD2
	2.23262633364652e-05	1.92527	0.184	0.05	0.671105	29	AC078842.2
	2.2379789818268e-05	1.25864	0.531	0.282	0.672714	29	SH3BP4
	2.28235233534503e-05	0.743551	0.98	0.775	0.686052	29	RDX
	2.30455354108343e-05	3.98584	0.041	0.004	0.692726	29	AL133260.2
	2.31882023270337e-05	2.24192	0.143	0.034	0.697014	29	MTRNR2L8
	2.40015301024422e-05	1.29844	0.571	0.326	0.721462	29	SERINC5
	2.4892327194315e-05	1.63822	0.245	0.081	0.748238	29	AC119674.1
	2.49709061361168e-05	1.80784	0.163	0.042	0.7506	29	HEPACAM
	2.5073973018514e-05	1.086	0.327	0.127	0.753699	29	SYT6
	2.50786333537867e-05	4.019	0.041	0.004	0.753839	29	AC009102.2
	2.51683557199585e-05	3.95342	0.041	0.004	0.756536	29	AL133342.1
	2.56202001841602e-05	1.48882	0.347	0.143	0.770118	29	BARD1
	2.58046877059122e-05	0.968269	0.469	0.211	0.775663	29	AFF1
	2.60845021043124e-05	0.353703	1	0.983	0.784074	29	RPS9
	2.61919424125892e-05	1.17055	0.51	0.259	0.787304	29	MRPL11
	2.66646835532888e-05	3.30572	0.061	0.008	0.801514	29	AL160191.1
	2.69108567217873e-05	0.928679	0.571	0.286	0.808913	29	PEMT
	2.73920559855613e-05	0.873358	0.673	0.399	0.823378	29	HIGD1A
	2.8827985234157e-05	0.89242	0.878	0.71	0.86654	29	LRP6
	2.88528598308698e-05	0.975033	0.755	0.615	0.867288	29	LRP1
	2.8947874683087e-05	5.27534	0.02	0.001	0.870144	29	AL022238.3
	2.97252912936335e-05	3.99681	0.041	0.004	0.893513	29	PLXNB3
	3.03221737087357e-05	1.71056	0.224	0.071	0.911454	29	ZNF486
	3.09951598475879e-05	1.2691	0.551	0.313	0.931684	29	ZNF577
	3.12558178299388e-05	2.90922	0.082	0.013	0.939519	29	AC092687.3
	3.17494756520917e-05	2.30723	0.245	0.086	0.954357	29	AC007262.2
	3.21723157632926e-05	1.19277	0.449	0.212	0.967068	29	KIZ-AS1
	3.21868040848924e-05	0.231929	1	0.998	0.967503	29	RPL41
	3.24386860437897e-05	1.2163	0.49	0.238	0.975074	29	TRAF3IP2
	3.26747744626882e-05	1.95227	0.184	0.052	0.982171	29	E2F1
	3.2859404543232e-05	3.42363	0.204	0.066	0.987721	29	BMPER
	3.35176883420681e-05	1.72075	0.224	0.071	1	29	RPP25L
	3.37172821816043e-05	0.654914	0.898	0.757	1	29	UBE2E3
	3.40263969530041e-05	0.910214	0.878	0.725	1	29	TAOK3
	3.51883683549698e-05	3.10988	0.061	0.008	1	29	AL606468.1
	3.57116956415579e-05	0.854473	0.714	0.437	1	29	UNC80
	3.59152343754728e-05	1.49593	0.224	0.071	1	29	AC090241.2
	3.6181863242438e-05	1.45699	0.245	0.082	1	29	AL512422.1
	3.65424651268513e-05	1.94308	0.224	0.073	1	29	IFI44
	3.66913735985373e-05	1.14318	0.592	0.369	1	29	BAX
	3.73067113334514e-05	1.64916	0.327	0.135	1	29	CCND3
	3.80247563689792e-05	3.95342	0.041	0.004	1	29	GFI1B
	3.81515001636808e-05	5.19734	0.02	0.001	1	29	AC026740.3
	3.81515001636808e-05	5.19734	0.02	0.001	1	29	LINC00297
	3.97319493672187e-05	4.30572	0.041	0.004	1	29	CYP2J2
	4.08570644604803e-05	1.4587	0.49	0.262	1	29	RAB33A
	4.12025154381182e-05	0.771686	0.837	0.669	1	29	ZEB1
	4.13861358527065e-05	3.84041	0.041	0.004	1	29	HHATL
	4.14369615686291e-05	0.816953	0.857	0.661	1	29	STAG2
	4.17467780335839e-05	1.06812	0.714	0.548	1	29	CACNB2
	4.38933872142082e-05	0.350819	1	0.992	1	29	RPL36
	4.47880649821768e-05	1.45326	0.51	0.293	1	29	NIM1K
	4.49047709991092e-05	1.53603	0.347	0.15	1	29	INTS13
	4.52784880140789e-05	1.81227	0.204	0.063	1	29	DSCC1
	4.53612642927048e-05	1.25942	0.571	0.341	1	29	ITPK1
	4.613315589989e-05	1.3327	0.694	0.506	1	29	ABHD2
	4.78236880012602e-05	1.10377	0.653	0.434	1	29	BCL2L14
	4.81898387693895e-05	3.89068	0.041	0.004	1	29	AC098479.1
	4.90570158409995e-05	1.19463	0.571	0.353	1	29	GPATCH11
	4.93215440001474e-05	1.91486	0.224	0.074	1	29	ASTN2-AS1
	4.95192926071841e-05	5.19734	0.02	0.001	1	29	AC073569.3
	4.9598998938994e-05	5.05295	0.02	0.001	1	29	LINC02493
	5.06531944259609e-05	1.32177	0.408	0.187	1	29	KEAP1
	5.06922829243768e-05	0.555536	0.857	0.592	1	29	NOL4
	5.09698472135296e-05	2.56466	0.102	0.02	1	29	TRIM21
	5.18670850573048e-05	1.3475	0.327	0.129	1	29	PARP4
	5.20335591490341e-05	3.87036	0.041	0.004	1	29	AL080316.1
	5.25247349221061e-05	0.773272	0.551	0.271	1	29	PTCH1
	5.25719147156005e-05	2.4146	0.184	0.055	1	29	MIR4300HG
	5.27720928583273e-05	1.67945	0.245	0.085	1	29	ZNF615
	5.40491885187991e-05	2.06637	0.306	0.127	1	29	CYP7B1
	5.42187233533611e-05	0.923475	0.612	0.351	1	29	BAZ1A
	5.49299709784379e-05	1.73056	0.224	0.074	1	29	SCARA3
	5.52365181572836e-05	1.21582	0.408	0.185	1	29	OGFOD3
	5.64061355927475e-05	0.539247	0.98	0.79	1	29	CREBBP
	5.64215177596424e-05	3.23581	0.102	0.021	1	29	ZNF488
	5.64688599197991e-05	0.98529	0.531	0.271	1	29	CINP
	5.67715549549773e-05	1.36144	0.327	0.132	1	29	MMP17
	5.8388815989684e-05	0.976182	0.143	0.036	1	29	MT1E
	6.03040365691566e-05	3.88048	0.041	0.004	1	29	CCDC89
	6.03040365691566e-05	3.88048	0.041	0.004	1	29	GLUD2
	6.07059181268956e-05	3.7083	0.041	0.004	1	29	FAM135B
	6.08169947415987e-05	1.23137	0.367	0.162	1	29	CNKSR3
	6.08310319306361e-05	0.743203	0.816	0.652	1	29	WWOX
	6.1795329328063e-05	1.36781	0.367	0.163	1	29	ADGRB1
	6.2145132647684e-05	2.11704	0.163	0.045	1	29	ATP6V1C2
	6.35662917214756e-05	2.44302	0.143	0.037	1	29	CHADL
	6.55990550331908e-05	3.17848	0.061	0.009	1	29	AC009951.5
	6.57522933073218e-05	0.599181	0.245	0.084	1	29	HES5
	6.58922500519884e-05	1.42988	0.531	0.322	1	29	GIPC1
	6.60840586277615e-05	1.30349	0.367	0.159	1	29	ETS2
	6.67175994123496e-05	2.13579	0.143	0.036	1	29	LMOD2
	6.71869321272861e-05	0.932582	0.653	0.441	1	29	CYB5R3
	6.72373774963592e-05	1.59196	0.306	0.125	1	29	APCDD1
	6.74985808544196e-05	0.976682	0.429	0.206	1	29	DACH2
	6.77274143479405e-05	0.513548	0.98	0.968	1	29	MARCKSL1
	6.83830979732513e-05	2.49107	0.122	0.028	1	29	B3GNT10
	7.0593855492685e-05	0.70786	0.837	0.647	1	29	WDR83OS
	7.12283678894521e-05	0.131966	0.939	0.635	1	29	SOX5
	7.16802846767712e-05	2.61745	0.082	0.014	1	29	HIST1H2BH
	7.16894444021248e-05	0.301158	1	0.998	1	29	RPLP1
	7.17582243652512e-05	1.18083	0.469	0.241	1	29	CD151
	7.18597101201954e-05	1.66063	0.204	0.064	1	29	STARD13-AS
	7.24077153200972e-05	0.930399	0.673	0.443	1	29	DDX52
	7.31351117278747e-05	0.493984	0.286	0.108	1	29	MT1X
	7.43439074453164e-05	0.559313	0.898	0.783	1	29	MRFAP1
	7.48078589504846e-05	0.662166	0.878	0.674	1	29	RANBP17
	7.5512066194264e-05	1.3252	0.612	0.362	1	29	ELMO1
	7.81812618436792e-05	2.81009	0.082	0.014	1	29	AC004702.1
	7.85942220804869e-05	1.28626	0.51	0.272	1	29	LIN54
	7.98964413190665e-05	1.21491	0.306	0.123	1	29	PROX1
	8.02262094086902e-05	1.55109	0.245	0.087	1	29	CMTM8
	8.03786583032928e-05	5.12334	0.02	0.001	1	29	AC245427.1
	8.04193906914199e-05	5.08772	0.02	0.001	1	29	AC109131.1
	8.0460443245281e-05	5.05295	0.02	0.001	1	29	AC115100.1
	8.08524746757271e-05	1.5104	0.776	0.612	1	29	BZW2
	8.15625585734669e-05	1.90127	0.224	0.078	1	29	AC079298.3
	8.18891847691237e-05	1.05797	0.449	0.213	1	29	PRMT5
	8.19803392522018e-05	1.31648	0.347	0.146	1	29	ELFN1
	8.23952541895099e-05	0.560032	0.898	0.767	1	29	PPIB
	8.27163293009834e-05	1.05791	0.571	0.324	1	29	MPG
	8.41971942840214e-05	0.527589	0.939	0.799	1	29	LARGE1
	8.45043430700319e-05	2.03511	0.163	0.046	1	29	SNHG18
	8.47404743057468e-05	1.12311	0.673	0.434	1	29	ARL2BP
	8.51087035734932e-05	3.10988	0.061	0.009	1	29	AC092127.2
	8.56032379324721e-05	1.41185	0.327	0.137	1	29	AC090152.1
	8.56989067818308e-05	1.55462	0.265	0.099	1	29	NACC2
	8.60897745627992e-05	3.82078	0.041	0.004	1	29	GJA10
	8.63033364043072e-05	0.970735	0.755	0.584	1	29	SEZ6L
	8.63623123609317e-05	1.46423	0.286	0.113	1	29	AL353138.1
	8.64840915313079e-05	2.76157	0.082	0.014	1	29	AL353150.1
	8.87693580510399e-05	0.885208	0.816	0.594	1	29	PAXBP1
	9.0846267520052e-05	0.984451	0.735	0.502	1	29	TALDO1
	9.18877013158629e-05	0.622975	0.98	0.864	1	29	ATP5ME
	9.23166870874253e-05	3.76344	0.041	0.004	1	29	SH3TC2
	9.3240912905953e-05	0.600084	0.816	0.609	1	29	SNX3
	9.48417703459364e-05	1.55919	0.265	0.099	1	29	CCDC15
	9.76121551708677e-05	1.51131	0.204	0.065	1	29	PCDH11Y
	9.84400453211295e-05	3.83056	0.041	0.004	1	29	AC092053.4
	9.86642378353976e-05	5.67268	0.02	0.001	1	29	AL157888.1
	9.94317737769265e-05	0.690794	0.857	0.672	1	29	PSMA2
	9.95504406760492e-05	1.9351	0.163	0.046	1	29	CDC6
	0.000100749	4.95342	0.02	0.001	1	29	AC239727.1
	0.000102855	1.26653	0.571	0.346	1	29	FHIT
	0.000103132	1.92339	0.245	0.093	1	29	AC078881.1
	0.000103478	0.941338	0.51	0.271	1	29	TMEM241
	0.00010355	1.24306	0.429	0.213	1	29	CTDSP2
	0.000105011	1.73214	0.469	0.258	1	29	GLTP
	0.000105205	3.82078	0.041	0.004	1	29	AL358216.1
	0.000105537	2.36445	0.122	0.029	1	29	LINC02268
	0.000107752	2.0308	0.347	0.153	1	29	PTGDS
	0.000108069	0.799889	0.776	0.561	1	29	CDV3
	0.000108139	0.806911	0.694	0.422	1	29	RCN1
	0.000110372	2.08674	0.143	0.038	1	29	EGR2
	0.000111071	2.28666	0.122	0.029	1	29	FAM178B
	0.000111812	2.38277	0.102	0.022	1	29	MCMDC2
	0.000111984	0.894376	0.612	0.344	1	29	PLPPR5
	0.000112376	0.237522	0.327	0.127	1	29	C1QL1
	0.000112419	1.25311	0.347	0.149	1	29	PRADC1
	0.000112875	1.14461	0.612	0.436	1	29	LEPROTL1
	0.000113081	0.614965	0.898	0.791	1	29	ANAPC11
	0.000113166	0.735264	0.816	0.558	1	29	ARL6IP4
	0.000115429	1.65796	0.204	0.066	1	29	CCDC144A
	0.000116043	3.10097	0.061	0.009	1	29	CLEC19A
	0.00011757	0.846041	0.878	0.685	1	29	TRAF3IP2-AS1
	0.000117783	1.16723	0.449	0.231	1	29	FAM222A
	0.000118986	1.39594	0.327	0.14	1	29	MGME1
	0.000119979	3.12334	0.061	0.009	1	29	AL359094.1
	0.000120123	1.09322	0.347	0.147	1	29	DUSP10
	0.000120233	1.11562	0.592	0.394	1	29	GNG10
	0.000122026	1.27835	0.327	0.137	1	29	AC092691.3
	0.000128447	1.69875	0.204	0.067	1	29	TP53I3
	0.000128469	2.97766	0.082	0.015	1	29	RASSF10
	0.000131659	0.81366	0.735	0.503	1	29	MT-ND6
	0.000131746	1.42916	0.265	0.1	1	29	NRARP
	0.000132897	0.521615	1	0.979	1	29	MT-ATP6
	0.000133516	0.625887	0.184	0.056	1	29	NRGN
	0.000135875	2.35648	0.122	0.03	1	29	C7orf61
	0.00013697	0.559253	0.918	0.656	1	29	SNRPG
	0.000137456	0.864833	0.673	0.415	1	29	SPATA5
	0.000137552	3.08332	0.061	0.009	1	29	AC138512.1
	0.000137882	1.00603	0.571	0.335	1	29	YIF1A
	0.000139647	1.64786	0.224	0.078	1	29	AC012254.1
	0.000141028	1.48304	0.245	0.089	1	29	CERS1
	0.000141315	3.12334	0.061	0.009	1	29	LPP-AS2
	0.000141732	1.88048	0.163	0.047	1	29	SCN1B
	0.000144164	1.06681	0.633	0.424	1	29	NAALADL2
	0.000147228	1.03106	0.408	0.19	1	29	AC099792.1
	0.000147943	0.995538	0.571	0.337	1	29	MRPS11
	0.000148212	1.30811	0.286	0.112	1	29	C2orf72
	0.000149764	0.894871	0.469	0.228	1	29	NR3C1
	0.000149815	1.47496	0.245	0.089	1	29	MCM8
	0.000156155	0.836512	0.755	0.557	1	29	RAP1A
	0.000158175	2.00656	0.286	0.117	1	29	ADAMTS17
	0.000159383	1.03983	0.551	0.323	1	29	LRRTM2
	0.000166565	1.29787	0.204	0.067	1	29	COL9A2
	0.000167601	0.711866	0.714	0.481	1	29	VKORC1
	0.000168807	0.849398	0.898	0.682	1	29	GPC6
	0.000169916	0.166889	0.878	0.515	1	29	GRIA3
	0.000170957	1.38237	0.347	0.154	1	29	TNS1
	0.000171262	1.00506	0.612	0.371	1	29	CUEDC1
	0.000172352	2.30061	0.102	0.022	1	29	LINC02463
	0.000173781	3.74483	0.041	0.005	1	29	AC073655.3
	0.000174615	1.45353	0.224	0.079	1	29	AL160254.1
	0.000176601	0.376439	1	0.995	1	29	YBX1
	0.000178949	0.698027	0.898	0.896	1	29	SSH2
	0.000179032	0.861358	0.653	0.425	1	29	ARHGDIA
	0.000180525	0.904766	0.694	0.522	1	29	SRM
	0.000181163	0.111444	0.939	0.668	1	29	GRIK2
	0.000183028	1.03219	0.592	0.372	1	29	APH1A
	0.000185157	0.750212	0.776	0.538	1	29	RNF13
	0.000186136	4.98584	0.02	0.001	1	29	AL096865.1
	0.000186222	4.95342	0.02	0.001	1	29	AC008883.2
	0.000186222	4.95342	0.02	0.001	1	29	AC008456.1
	0.000187922	0.647264	0.816	0.602	1	29	SCAF11
	0.000189134	0.748754	0.776	0.637	1	29	ZNF652
	0.000189377	0.977277	0.755	0.587	1	29	ATE1
	0.000190422	1.3144	0.204	0.068	1	29	IL1RAP
	0.000193148	0.407775	1	0.967	1	29	ELOB
	0.000195014	1.48567	0.347	0.163	1	29	HIST1H1E
	0.000195265	1.54677	0.347	0.165	1	29	RCL1
	0.000199944	0.758268	0.633	0.352	1	29	MPV17
	0.000203318	0.957931	0.551	0.328	1	29	DGKH
	0.000204285	1.02432	0.51	0.285	1	29	ATG2B
	0.000204454	0.667578	0.878	0.653	1	29	TCEAL9
	0.000208336	0.566188	0.857	0.61	1	29	CHCHD2
	0.00020948	0.471292	0.959	0.794	1	29	CD81
	0.000209915	2.00707	0.122	0.031	1	29	AL583829.1
	0.000213414	0.610643	0.878	0.656	1	29	APPL1
	0.000215413	2.0804	0.082	0.016	1	29	AC011246.1
	0.0002164	0.844034	0.653	0.406	1	29	PDCD10
	0.000217095	0.883138	0.571	0.323	1	29	CTNNA3
	0.00021862	0.449118	0.98	0.925	1	29	SNHG6
	0.000219029	0.759339	0.755	0.611	1	29	TXNRD1
	0.000221812	0.618903	0.755	0.475	1	29	POLR2J
	0.00022377	0.743976	0.735	0.497	1	29	HNRNPF
	0.000224454	2.05582	0.224	0.082	1	29	SPRY4
	0.000224454	4.95342	0.02	0.001	1	29	S100P
	0.000224657	4.89068	0.02	0.001	1	29	LINC02151
	0.000226334	0.435547	1	0.984	1	29	MT-CO1
	0.000232554	0.45111	0.939	0.896	1	29	TMA7
	0.000232838	1.00182	0.551	0.326	1	29	LMCD1-AS1
	0.000233523	0.731847	0.816	0.57	1	29	EMC10
	0.000234092	0.698086	0.878	0.763	1	29	ASAP1
	0.000234203	2.5749	0.061	0.01	1	29	HAPLN1
	0.000235107	1.05966	0.714	0.486	1	29	MYO9B
	0.000235704	1.50326	0.286	0.118	1	29	MCM3
	0.000236623	1.40187	0.265	0.103	1	29	AL354771.1
	0.000238713	1.67312	0.265	0.11	1	29	PHKA1
	0.000244461	1.29199	0.633	0.376	1	29	GNB4
	0.000248752	2.28919	0.122	0.031	1	29	AC008937.2
	0.000252417	1.00925	0.49	0.262	1	29	PPT1
	0.000256175	0.485209	1	0.975	1	29	MT-CYB
	0.000262771	1.49654	0.265	0.105	1	29	SCPEP1
	0.000266049	1.78095	0.102	0.023	1	29	AL035401.1
	0.000268763	4.83056	0.02	0.001	1	29	TMEM212
	0.000269816	2.87795	0.082	0.016	1	29	OAZ3
	0.000270145	1.32145	0.306	0.131	1	29	DUS3L
	0.000273955	0.809187	0.694	0.489	1	29	TMEM147
	0.000275164	0.750097	0.816	0.626	1	29	PRELID1
	0.000275175	3.17101	0.061	0.01	1	29	SLFN11
	0.000278733	1.15433	0.449	0.242	1	29	TRIM52-AS1
	0.000282104	0.959711	0.796	0.548	1	29	NCKAP5
	0.000285029	2.40615	0.184	0.062	1	29	MIR3681HG
	0.00028583	0.645067	0.918	0.836	1	29	NDUFB2
	0.0002892	3.63791	0.041	0.005	1	29	AL359198.1
	0.000289442	2.88557	0.082	0.016	1	29	DNM3OS
	0.000291974	2.2009	0.122	0.032	1	29	RIN3
	0.000298438	1.94675	0.102	0.023	1	29	HIST1H2AH
	0.000299291	1.07353	0.612	0.436	1	29	SNX1
	0.000300411	0.726487	0.755	0.515	1	29	NOP56
	0.000301109	2.25925	0.163	0.051	1	29	TMEM63A
	0.000301324	1.62998	0.245	0.097	1	29	CENPQ
	0.000301933	3.0232	0.061	0.01	1	29	B3GNT6
	0.000301948	0.604344	0.898	0.812	1	29	HSPE1
	0.000303113	0.921209	0.714	0.537	1	29	CUEDC2
	0.00030498	3.62935	0.041	0.005	1	29	RASSF10-DT
	0.00030896	3.20368	0.041	0.005	1	29	LINC00924
	0.000310512	0.726786	0.837	0.689	1	29	KRT10
	0.000313703	1.04104	0.612	0.405	1	29	APOOL
	0.000315051	0.210397	0.633	0.336	1	29	NR2F2-AS1
	0.000316349	0.513388	0.898	0.747	1	29	EIF5B
	0.000319013	4.86031	0.02	0.001	1	29	AC084756.1
	0.000319151	4.83056	0.02	0.001	1	29	C9orf170
	0.000320279	0.711527	0.469	0.242	1	29	GALNT10
	0.000323995	0.636408	0.776	0.554	1	29	PFDN1
	0.00032738	1.63213	0.163	0.05	1	29	LINC02664
	0.000327697	4.15863	0.102	0.024	1	29	GPNMB
	0.000329159	0.531084	0.918	0.691	1	29	CUTA
	0.000334126	1.42253	0.265	0.107	1	29	CYP2U1
	0.000336557	0.493121	0.98	0.964	1	29	MAGI2
	0.000341042	0.269586	1	0.998	1	29	RPL13
	0.00034363	1.28843	0.306	0.133	1	29	SLC9A9
	0.000344929	1.1424	0.408	0.208	1	29	STX4
	0.000348408	0.470137	0.367	0.164	1	29	HTRA1
	0.000356368	3.60397	0.041	0.005	1	29	MOGAT1
	0.000357575	0.993704	0.51	0.296	1	29	FLOT2
	0.000357904	0.432153	0.959	0.954	1	29	HNRNPA1
	0.000359162	0.4263	1	0.972	1	29	BPTF
	0.000360391	0.982075	0.531	0.32	1	29	URM1
	0.000364734	0.944924	0.612	0.409	1	29	GPR155
	0.000369084	1.98701	0.122	0.032	1	29	ATOH8
	0.000369466	0.850876	0.694	0.505	1	29	DENND2A
	0.000371098	1.8126	0.184	0.062	1	29	BAK1
	0.000376039	4.86031	0.02	0.001	1	29	AC008494.3
	0.000376678	4.66391	0.02	0.001	1	29	TNFAIP6
	0.000376852	0.962726	0.51	0.288	1	29	CTSD
	0.000378396	1.34286	0.306	0.135	1	29	GAA
	0.000381232	3.88303	0.041	0.005	1	29	TMEM114
	0.000383905	0.792457	0.449	0.242	1	29	PDE1C
	0.000386464	1.21165	0.265	0.106	1	29	CHST3
	0.000395428	3.43032	0.041	0.005	1	29	AC096711.2
	0.000398029	2.20527	0.204	0.076	1	29	MIR4458HG
	0.000401734	1.45595	0.265	0.109	1	29	LINC01618
	0.00040343	1.13813	0.388	0.194	1	29	RHOC
	0.000410512	2.40931	0.122	0.033	1	29	AC093791.2
	0.000412611	1.58334	0.204	0.073	1	29	NPTN-IT1
	0.000415041	0.321083	1	0.974	1	29	MT-ND2
	0.00041588	1.29045	0.367	0.182	1	29	C2orf80
	0.000418355	0.616169	0.776	0.502	1	29	MYDGF
	0.000421092	1.04003	0.531	0.348	1	29	FBXO7
	0.000422579	1.56455	0.388	0.215	1	29	TNK2
	0.000424566	1.26365	0.51	0.345	1	29	BCAT1
	0.000428351	1.21516	0.388	0.2	1	29	SNHG9
	0.000428897	0.685087	0.898	0.838	1	29	NME2
	0.000429479	1.82322	0.163	0.052	1	29	PAPSS2
	0.000431098	2.71735	0.082	0.017	1	29	AC110620.2
	0.00043155	0.857911	0.531	0.312	1	29	GBE1
	0.000433068	1.02356	0.673	0.495	1	29	SGMS1
	0.000434033	0.854359	0.469	0.241	1	29	AC069437.1
	0.000443206	0.649661	0.857	0.64	1	29	SELENOK
	0.000444355	0.771328	0.694	0.528	1	29	FKBP1A
	0.000447256	0.255246	1	0.996	1	29	RPL30
	0.000451003	1.29755	0.49	0.277	1	29	ATP6V0A2
	0.000453561	1.10765	0.367	0.175	1	29	MED16
	0.000460025	2.55774	0.082	0.017	1	29	LINC02606
	0.000460573	0.597841	0.816	0.677	1	29	URI1
	0.000461513	1.28073	0.51	0.307	1	29	HIBADH
	0.000463182	2.8324	0.082	0.017	1	29	RNF144B
	0.000471981	0.559721	0.959	0.815	1	29	CANX
	0.00047386	1.62828	0.184	0.062	1	29	PHF11
	0.000474295	1.55718	0.429	0.247	1	29	MND1
	0.000490113	2.72645	0.082	0.017	1	29	AL355472.2
	0.000492416	0.578268	0.898	0.79	1	29	SENP6
	0.000494573	1.34236	0.347	0.172	1	29	DLL1
	0.000494654	1.2012	0.306	0.134	1	29	BRMS1
	0.000498009	0.491324	0.918	0.765	1	29	SAP18
	0.000498215	0.189814	1	0.986	1	29	FTL
	0.000500257	2.69931	0.082	0.017	1	29	KCNJ2
	0.000502035	0.604856	0.816	0.585	1	29	STX8
	0.000503117	3.19734	0.061	0.011	1	29	ASB15
	0.000506556	0.69834	0.796	0.588	1	29	MIDN
	0.000507251	0.829221	0.612	0.402	1	29	USP25
	0.000512548	1.46579	0.224	0.085	1	29	LRRTM1
	0.000513195	4.77284	0.02	0.001	1	29	AL079307.1
	0.00051475	0.371984	0.551	0.298	1	29	KCNMB2-AS1
	0.000519166	1.99556	0.163	0.053	1	29	AC110795.1
	0.00052195	0.833151	0.694	0.562	1	29	SNRPB
	0.000524512	1.4775	0.367	0.189	1	29	CLN8
	0.000533466	2.83056	0.061	0.011	1	29	AL390728.5
	0.000541326	1.26436	0.388	0.205	1	29	RASSF8-AS1
	0.000547495	2.01064	0.163	0.053	1	29	GM2A
	0.000547787	0.604597	0.857	0.773	1	29	ARHGEF7
	0.000552043	0.211571	0.327	0.146	1	29	MT2A
	0.000553821	2.33048	0.082	0.017	1	29	MX1
	0.000554947	0.458004	0.429	0.205	1	29	ZFP36L1
	0.000557928	0.733315	0.653	0.416	1	29	AC010642.2
	0.000560793	1.28425	0.327	0.153	1	29	AC092821.3
	0.000564571	1.19853	0.163	0.052	1	29	KIF14
	0.000570062	1.20285	0.327	0.151	1	29	IPO8
	0.000572956	0.806832	0.469	0.248	1	29	MYL12A
	0.000575392	2.49107	0.082	0.017	1	29	PTPN7
	0.000577056	3.53038	0.041	0.005	1	29	AC120498.9
	0.000577312	1.0748	0.367	0.177	1	29	STX10
	0.000578004	0.530214	0.796	0.597	1	29	H2AFV
	0.000579302	0.674171	0.878	0.697	1	29	ZCCHC17
	0.000583798	0.734701	0.796	0.581	1	29	SFSWAP
	0.000585958	2.57614	0.102	0.025	1	29	AL033523.1
	0.000586281	2.04805	0.122	0.034	1	29	AC026304.1
	0.000591889	2.50745	0.082	0.017	1	29	UAP1L1
	0.000597085	2.1926	0.102	0.025	1	29	SLC6A4
	0.000598271	0.467298	0.98	0.909	1	29	MED13L
	0.00059934	0.318237	1	0.988	1	29	RPS16
	0.000600307	2.15679	0.102	0.025	1	29	AC097716.1
	0.000601302	1.90016	0.184	0.065	1	29	INPPL1
	0.000606745	0.766023	0.531	0.294	1	29	DPM3
	0.000619264	0.52762	0.898	0.645	1	29	FAM133B
	0.000620964	2.50275	0.082	0.017	1	29	AL358334.2
	0.000631	1.1294	0.51	0.302	1	29	SPTSSA
	0.000636297	1.34609	0.306	0.143	1	29	AHR
	0.00064332	0.330576	0.98	0.953	1	29	RPS10
	0.000645077	2.23581	0.102	0.025	1	29	AC007216.2
	0.000650452	0.994057	0.429	0.226	1	29	PSMG1
	0.000656038	0.487862	0.878	0.806	1	29	HNRNPM
	0.000662574	1.84815	0.143	0.043	1	29	AC027279.1
	0.000663241	1.65933	0.143	0.043	1	29	PROX1-AS1
	0.000669361	1.29251	0.633	0.462	1	29	FARP2
	0.000672571	0.846334	0.551	0.316	1	29	ECI1
	0.000674474	1.37059	0.265	0.112	1	29	IFRD2
	0.00068025	2.73102	0.082	0.018	1	29	AC009951.6
	0.000683089	1.21367	0.327	0.153	1	29	SHISA7
	0.000683763	4.74483	0.02	0.001	1	29	AL360181.2
	0.000684565	4.63791	0.02	0.001	1	29	AL663058.2
	0.000684864	0.107949	0.633	0.91	1	29	TRIM2
	0.000685102	4.61238	0.02	0.001	1	29	BARX1
	0.000687416	0.673142	0.714	0.516	1	29	PABPN1
	0.000689414	1.86784	0.143	0.044	1	29	AC003102.1
	0.00069084	2.43244	0.102	0.026	1	29	AL121603.2
	0.000697175	0.229236	0.959	0.954	1	29	RPS6
	0.000700427	0.767345	0.673	0.452	1	29	CCDC85B
	0.000706972	1.47334	0.245	0.101	1	29	KCNMB3
	0.000714693	1.67889	0.163	0.054	1	29	SHCBP1
	0.000715164	0.430191	0.98	0.876	1	29	GABARAP
	0.000719125	2.15987	0.122	0.035	1	29	BAAT
	0.000724594	1.02302	0.367	0.181	1	29	PPP2R5A
	0.000730335	1.07738	0.469	0.275	1	29	DPP7
	0.000735097	0.742518	0.388	0.197	1	29	H2AFX
	0.000735755	0.932448	0.469	0.265	1	29	AKAP7
	0.000736182	1.83498	0.163	0.054	1	29	Z99127.1
	0.000738412	1.53238	0.204	0.076	1	29	BCL2L11
	0.000740246	0.93332	0.735	0.574	1	29	RDH11
	0.000741769	0.507385	0.429	0.212	1	29	CRISPLD1
	0.000754601	0.972418	0.735	0.537	1	29	ASAH1
	0.000757238	3.32979	0.041	0.005	1	29	OAS1
	0.000757543	0.836557	0.673	0.425	1	29	ARID5B
	0.000773098	0.303647	1	0.996	1	29	RPL18
	0.000781044	1.08406	0.469	0.273	1	29	XRCC4
	0.000782233	0.463065	0.959	0.852	1	29	SETD5
	0.000783509	4.66391	0.02	0.002	1	29	AL589669.1
	0.000784113	4.63791	0.02	0.002	1	29	AC010983.1
	0.000786586	2.16141	0.102	0.026	1	29	IL17RB
	0.000789779	0.300266	1	0.995	1	29	RPS29
	0.000802733	1.09562	0.388	0.198	1	29	LINC02693
	0.000802736	2.19303	0.122	0.035	1	29	MCM10
	0.000806346	1.01861	0.469	0.28	1	29	SNX17
	0.000812723	0.687306	0.673	0.424	1	29	VEGFB
	0.000815568	0.686855	0.755	0.54	1	29	NSRP1
	0.000821452	1.05501	0.388	0.199	1	29	ZNF559
	0.000829003	0.613	0.959	0.879	1	29	ANKS1B
	0.000832549	0.616805	0.857	0.795	1	29	LSM7
	0.000836684	0.966932	0.49	0.287	1	29	GADD45A
	0.00084365	1.35877	0.204	0.076	1	29	INHBB
	0.000852958	1.98116	0.122	0.035	1	29	AC132192.2
	0.0008543	3.43777	0.041	0.005	1	29	ROCR
	0.000857751	0.282656	1	0.976	1	29	RACK1
	0.000873336	0.586044	0.796	0.578	1	29	NDUFS7
	0.000873999	0.682935	0.714	0.559	1	29	SBDS
	0.000874456	1.4338	0.286	0.132	1	29	ARC
	0.000874557	1.06339	0.408	0.217	1	29	HIST3H2A
	0.000875801	1.1495	0.347	0.17	1	29	ARFGAP1
	0.000876988	0.393642	0.755	0.525	1	29	MSRA
	0.00087894	0.79781	0.306	0.133	1	29	SOX1
	0.000885219	3.60117	0.061	0.011	1	29	CPED1
	0.000885417	0.687543	0.551	0.316	1	29	CREB5
	0.000891424	1.56336	0.306	0.149	1	29	AMOT
	0.000892821	0.881043	0.449	0.241	1	29	CWF19L1
	0.000893171	3.36489	0.041	0.006	1	29	MRO
	0.000902914	0.60876	0.735	0.549	1	29	CCDC47
	0.000916926	1.96607	0.122	0.035	1	29	LINC02631
	0.000921222	0.613332	0.816	0.636	1	29	DDX18
	0.000921568	1.88761	0.184	0.068	1	29	CCDC152
	0.000927322	0.491276	0.898	0.756	1	29	CHD4
	0.000927404	3.4229	0.041	0.006	1	29	SPATA8
	0.000935785	1.44295	0.265	0.116	1	29	ZNF844
	0.000936107	0.685665	0.714	0.543	1	29	IMMP1L
	0.000940322	2.10431	0.122	0.035	1	29	SLC6A1-AS1
	0.000940331	1.38212	0.204	0.076	1	29	HAUS8
	0.000940432	2.44077	0.082	0.018	1	29	XKR8
	0.000943685	0.961309	0.449	0.253	1	29	SLC30A8
	0.00094795	1.56569	0.204	0.078	1	29	CCDC159
	0.000955202	2.53438	0.082	0.018	1	29	AC093535.1
	0.000960344	2.40306	0.082	0.018	1	29	FANCD2OS
	0.00096276	2.21782	0.102	0.026	1	29	DDX60L
	0.000971081	3.30231	0.041	0.006	1	29	AC090692.1
	0.000971151	0.73847	0.837	0.758	1	29	SPCS2
	0.000975853	0.436997	0.98	0.896	1	29	ADGRB3
	0.000986821	1.03771	0.51	0.313	1	29	ITPA
	0.000987589	0.794014	0.735	0.556	1	29	APEX1
	0.000994563	0.873586	0.469	0.261	1	29	OGFR
	0.00101196	0.952414	0.49	0.29	1	29	EIF2B1
	0.00101333	4.63791	0.02	0.002	1	29	AC011374.3
	0.0010137	4.61238	0.02	0.002	1	29	Z98886.1
	0.0010137	4.61238	0.02	0.002	1	29	AC092134.3
	0.00103112	0.676041	0.735	0.57	1	29	MBNL1
	0.00104048	1.28607	0.265	0.115	1	29	MANEA
	0.00104386	0.880983	0.469	0.259	1	29	HSD17B10
	0.00104447	3.43032	0.041	0.006	1	29	AL590714.1
	0.00104926	1.3172	0.163	0.055	1	29	KNL1
	0.00105286	0.458349	0.837	0.718	1	29	BSG
	0.00106142	0.782822	0.633	0.434	1	29	BAG1
	0.00106299	0.722147	0.633	0.446	1	29	TLN1
	0.00106453	2.29755	0.082	0.018	1	29	GDNF-AS1
	0.00106812	1.10846	0.367	0.189	1	29	NSMCE4A
	0.00109791	1.28928	0.122	0.036	1	29	BX284613.2
	0.00110767	2.14301	0.102	0.027	1	29	AC020741.1
	0.00110789	0.829245	0.551	0.357	1	29	HDDC2
	0.00111289	2.2203	0.082	0.018	1	29	AC140168.1
	0.00111933	1.38534	0.245	0.104	1	29	AF131215.6
	0.00113025	0.736028	0.735	0.52	1	29	HSD17B12
	0.00113711	0.675448	0.755	0.573	1	29	MPC1
	0.00114599	4.46799	0.02	0.002	1	29	MIR7515HG
	0.00115149	2.80502	0.061	0.012	1	29	AL391834.2
	0.00115182	1.63447	0.327	0.163	1	29	STAT1
	0.00115344	0.876077	0.551	0.35	1	29	MXD4
	0.00115463	1.94542	0.143	0.046	1	29	APOA1-AS
	0.00116182	2.04866	0.102	0.027	1	29	AL662907.3
	0.00117235	0.542875	0.816	0.638	1	29	ANP32A
	0.00117355	3.40818	0.041	0.006	1	29	AC027796.4
	0.00117629	3.36489	0.041	0.006	1	29	ARHGEF3-AS1
	0.0011863	0.71805	0.755	0.539	1	29	ARL5A
	0.00119237	0.545677	0.837	0.622	1	29	C1QBP
	0.00119666	0.898049	0.837	0.666	1	29	SCARB2
	0.00119773	3.84164	0.122	0.037	1	29	CMTM7
	0.00120132	1.21345	0.286	0.13	1	29	SLC26A2
	0.00121028	0.702656	0.653	0.473	1	29	POLR2E
	0.00121156	1.29349	0.429	0.255	1	29	C12orf49
	0.00121251	0.7689	0.694	0.512	1	29	CAP1
	0.0012262	0.634077	0.755	0.524	1	29	PUF60
	0.00123463	2.31805	0.082	0.019	1	29	GAS1RR
	0.0012349	1.33492	0.265	0.118	1	29	WIPF1
	0.00123521	1.14666	0.367	0.194	1	29	METTL3
	0.00124028	0.930006	0.449	0.253	1	29	FAM98A
	0.00124132	0.892119	0.429	0.23	1	29	ZNF330
	0.00124451	1.84949	0.143	0.046	1	29	LINC02362
	0.00124735	2.86441	0.163	0.058	1	29	ELOVL1
	0.00125516	0.642071	0.837	0.759	1	29	ZNF462
	0.00125556	0.937275	0.347	0.169	1	29	FZD6
	0.00126014	1.58818	0.245	0.109	1	29	FRMD6
	0.00126367	5.09949	0.02	0.002	1	29	CASC20
	0.00127028	0.435137	0.755	0.527	1	29	DIAPH2
	0.00127459	0.635982	0.612	0.429	1	29	SH3RF1
	0.00127702	1.19734	0.265	0.116	1	29	SYCP2
	0.00127843	0.555622	0.816	0.558	1	29	SRSF2
	0.00128616	1.94087	0.122	0.036	1	29	SLCO4A1
	0.0012883	4.56263	0.02	0.002	1	29	AC112695.1
	0.00129165	1.92732	0.122	0.036	1	29	EPHX3
	0.00130894	0.395917	0.939	0.858	1	29	VAPA
	0.00132064	3.29552	0.041	0.006	1	29	SLC2A2
	0.00133148	0.577118	0.755	0.661	1	29	CCAR1
	0.00133315	0.222113	1	0.988	1	29	RPS7
	0.00133974	0.938974	0.51	0.312	1	29	IFNAR2
	0.00134531	2.34093	0.122	0.037	1	29	LHFPL1
	0.00135362	1.13152	0.347	0.177	1	29	RIOK2
	0.00139456	0.838151	0.51	0.316	1	29	MAN2A1
	0.00139569	2.37918	0.082	0.019	1	29	AL133284.1
	0.0014011	0.602347	0.837	0.722	1	29	DAD1
	0.0014076	0.383927	1	0.984	1	29	MT-CO3
	0.00140851	0.234707	1	0.993	1	29	RPS15A
	0.00141105	0.789944	0.633	0.45	1	29	SNX2
	0.00141486	2.10839	0.122	0.037	1	29	PLSCR1
	0.00143265	0.746329	0.551	0.33	1	29	PCDHGB6
	0.00143486	2.98584	0.061	0.012	1	29	AC108067.1
	0.00144266	4.58729	0.02	0.002	1	29	ZNF80
	0.00144316	4.56263	0.02	0.002	1	29	LINC01792
	0.00144316	4.56263	0.02	0.002	1	29	AC092681.2
	0.00144956	0.748153	0.612	0.419	1	29	PIK3C3
	0.00146444	0.588225	0.837	0.624	1	29	ANKRD44
	0.00147014	0.947269	0.551	0.387	1	29	TRIB2
	0.0014756	1.06589	0.184	0.067	1	29	EYA1
	0.00148042	0.793175	0.51	0.303	1	29	SURF1
	0.00148597	0.68441	0.633	0.388	1	29	CDKL1
	0.00148873	0.973762	0.408	0.222	1	29	BROX
	0.00149567	1.12514	0.388	0.207	1	29	PLPBP
	0.00149896	1.86784	0.122	0.037	1	29	ARG1
	0.001499	0.67972	0.653	0.451	1	29	SAMD1
	0.00151214	0.278379	1	0.986	1	29	NDUFA4
	0.00151293	2.52046	0.082	0.019	1	29	DPYS
	0.00153002	0.414807	0.837	0.809	1	29	TMBIM6
	0.00155187	0.558374	0.796	0.545	1	29	NDUFS2
	0.00155527	0.496323	0.857	0.746	1	29	PA2G4
	0.00155763	0.300123	1	0.96	1	29	NPM1
	0.00156103	0.974449	0.347	0.173	1	29	RAP1GAP
	0.00156252	2.73791	0.061	0.012	1	29	AL021368.1
	0.00156666	0.989584	0.388	0.207	1	29	COMMD4
	0.00157148	1.34874	0.245	0.106	1	29	TAF9B
	0.00157654	3.33674	0.041	0.006	1	29	AC022167.3
	0.00160476	1.0322	0.429	0.245	1	29	SMC2
	0.0016123	4.49107	0.02	0.002	1	29	LINC01268
	0.00161565	3.93747	0.02	0.002	1	29	CCDC63
	0.00162306	0.393714	0.735	0.466	1	29	POU3F3
	0.00162439	2.73102	0.061	0.012	1	29	AC234781.1
	0.00163236	1.79422	0.143	0.047	1	29	STAC2
	0.00164721	1.72931	0.143	0.047	1	29	INF2
	0.00166533	2.64529	0.082	0.02	1	29	AC011416.4
	0.0016834	1.7457	0.143	0.047	1	29	CLDN15
	0.00170434	0.180703	0.959	0.813	1	29	SERF2
	0.00170564	1.17314	0.265	0.118	1	29	PUSL1
	0.0017087	0.491453	0.776	0.551	1	29	TRPM7
	0.00171863	2.73102	0.061	0.012	1	29	AC008507.4
	0.00172205	0.688712	0.714	0.485	1	29	MRPS26
	0.00174284	4.25262	0.041	0.006	1	29	AC097487.1
	0.00174878	3.33674	0.041	0.006	1	29	AL354979.1
	0.00174878	1.81326	0.163	0.059	1	29	AC010260.1
	0.00175374	0.570287	0.837	0.703	1	29	RALA
	0.00177385	1.03735	0.408	0.233	1	29	RAB1B
	0.0017874	1.00166	0.449	0.265	1	29	WDR74
	0.00179181	4.53838	0.02	0.002	1	29	FOXA3
	0.00179241	4.51453	0.02	0.002	1	29	AL596325.2
	0.00179302	4.49107	0.02	0.002	1	29	TAS2R13
	0.00179424	4.23581	0.02	0.002	1	29	LINC00934
	0.00179546	4.37918	0.02	0.002	1	29	AC005144.1
	0.00180111	0.99717	0.531	0.378	1	29	NFIC
	0.00181358	3.28876	0.041	0.006	1	29	AC004882.1
	0.00181422	2.28036	0.102	0.028	1	29	LINC02235
	0.00181764	0.351995	1	0.988	1	29	RPLP0
	0.00181953	0.830245	0.592	0.405	1	29	DGCR2
	0.00182104	1.9345	0.122	0.038	1	29	PSMB8
	0.00182191	0.703488	0.612	0.405	1	29	FAM120A
	0.00182926	0.622892	0.776	0.608	1	29	SH3KBP1
	0.0018359	0.809918	0.51	0.326	1	29	AL391807.1
	0.00183599	0.891502	0.449	0.26	1	29	NOL8
	0.00185194	0.430252	0.959	0.79	1	29	PHACTR4
	0.00185838	1.10559	0.265	0.121	1	29	SNTB1
	0.0018755	3.28204	0.041	0.006	1	29	FXYD3
	0.00188611	0.819103	0.265	0.117	1	29	DEPDC1B
	0.00189193	0.53081	0.857	0.715	1	29	SEMA6D
	0.0018952	0.712228	0.694	0.49	1	29	LINC01184
	0.00189527	0.39839	0.959	0.91	1	29	UQCR11
	0.00190085	2.34724	0.082	0.02	1	29	AC068888.2
	0.00190968	1.01448	0.49	0.316	1	29	GDE1
	0.00191684	0.748043	0.551	0.348	1	29	KCND3
	0.00193268	0.789149	0.592	0.389	1	29	PLEKHJ1
	0.00193973	1.63085	0.143	0.048	1	29	AC011474.1
	0.00194243	3.25544	0.041	0.006	1	29	SCNN1A
	0.0019546	2.32633	0.082	0.02	1	29	RGL4
	0.00196596	1.57252	0.347	0.191	1	29	FAM102A
	0.00198665	4.51453	0.02	0.002	1	29	LINC00514
	0.0019873	4.49107	0.02	0.002	1	29	LINC02736
	0.00199688	1.10017	0.184	0.069	1	29	IRX5
	0.00200666	1.13466	0.265	0.119	1	29	AC022146.2
	0.00200939	0.420017	0.939	0.896	1	29	MAGED1
	0.00204029	1.12766	0.347	0.185	1	29	PTPMT1
	0.00204253	0.929131	0.388	0.223	1	29	STARD13
	0.00204713	1.0189	0.551	0.367	1	29	AC061958.1
	0.00206024	0.700699	0.898	0.803	1	29	MYO5A
	0.00206691	0.69938	0.755	0.701	1	29	DIP2B
	0.00206787	1.19159	0.388	0.222	1	29	REPIN1
	0.00207104	2.69372	0.061	0.012	1	29	AC092681.3
	0.00207575	0.708405	0.776	0.624	1	29	FAM110B
	0.00207946	2.31805	0.082	0.02	1	29	AC079779.2
	0.0020819	0.653524	0.694	0.522	1	29	ERGIC2
	0.00208479	1.84642	0.122	0.038	1	29	LINC00926
	0.00209228	0.985837	0.49	0.312	1	29	COA6
	0.00209289	0.47263	0.694	0.485	1	29	DCBLD2
	0.00210573	0.770278	0.612	0.429	1	29	RAPGEF4
	0.00210882	0.974209	0.469	0.283	1	29	GNPDA1
	0.00218018	0.403017	0.531	0.295	1	29	CRNDE
	0.0021857	1.38408	0.204	0.083	1	29	ZNF211
	0.00218816	0.513618	0.755	0.554	1	29	CTTNBP2
	0.00219631	4.46799	0.02	0.002	1	29	AC136285.1
	0.00219776	4.4229	0.02	0.002	1	29	AC124017.1
	0.00221051	3.26868	0.041	0.006	1	29	SAPCD1-AS1
	0.00223107	0.794881	0.347	0.176	1	29	LYPD1
	0.00223998	0.82387	0.469	0.271	1	29	CORO7
	0.00226559	0.967221	0.592	0.427	1	29	UGP2
	0.00230275	2.26337	0.082	0.02	1	29	C1QTNF2
	0.00230359	2.81009	0.061	0.013	1	29	THBS1
	0.00231407	0.577861	0.735	0.549	1	29	ZFYVE16
	0.00232405	2.28944	0.082	0.02	1	29	SYDE1
	0.00233767	0.947816	0.347	0.182	1	29	AC073529.1
	0.00234509	1.12676	0.408	0.235	1	29	ZYX
	0.00234927	0.411924	0.49	0.26	1	29	ANXA5
	0.00236198	0.594916	0.837	0.777	1	29	DCLK2
	0.00237309	0.52738	0.735	0.498	1	29	ECH1
	0.00237502	0.924277	0.429	0.248	1	29	BEND7
	0.00238521	1.46399	0.184	0.071	1	29	AC007406.5
	0.00240039	1.97766	0.102	0.029	1	29	RNASEH2B-AS1
	0.00241912	4.46799	0.02	0.002	1	29	MUC5B
	0.00241912	4.46799	0.02	0.002	1	29	AC089984.1
	0.00241989	4.44527	0.02	0.002	1	29	AC073848.1
	0.00242067	4.4229	0.02	0.002	1	29	AL591686.1
	0.00242223	4.37918	0.02	0.002	1	29	AL135936.1
	0.00243255	1.43964	0.245	0.114	1	29	BRCA1
	0.00243321	3.89068	0.02	0.002	1	29	AC091691.3
	0.00244022	2.62509	0.061	0.013	1	29	CARS-AS1
	0.00244258	2.04439	0.102	0.029	1	29	AP002490.1
	0.00244697	0.629002	0.837	0.715	1	29	ZMYND8
	0.00244992	3.11734	0.041	0.006	1	29	AP000331.1
	0.00246857	0.479391	0.878	0.702	1	29	ASB3
	0.00250843	3.24887	0.041	0.006	1	29	MYL3
	0.00251352	0.72672	0.633	0.466	1	29	ZNF714
	0.0025209	0.305209	0.898	0.807	1	29	ATRNL1
	0.00252357	1.09507	0.204	0.083	1	29	MITF
	0.00252714	1.67048	0.102	0.029	1	29	TGFA
	0.00253324	0.763702	0.714	0.492	1	29	MORC3
	0.00254215	1.06979	0.122	0.039	1	29	CNBD1
	0.0025525	0.651102	0.735	0.605	1	29	IP6K1
	0.00259187	3.20368	0.041	0.006	1	29	ST6GALNAC1
	0.0026029	0.773314	0.49	0.294	1	29	IVD
	0.0026043	2.65411	0.061	0.013	1	29	SNX33
	0.00260527	2.65085	0.061	0.013	1	29	AC012510.1
	0.0026065	0.332349	0.184	0.434	1	29	PLEKHA1
	0.00260819	1.01435	0.327	0.165	1	29	SPATA5L1
	0.00261285	1.00267	0.388	0.214	1	29	SELENON
	0.00262501	0.513546	0.796	0.604	1	29	LAMTOR4
	0.00263743	1.98994	0.122	0.039	1	29	KY
	0.00263831	1.57827	0.163	0.061	1	29	AC097654.1
	0.00263844	0.943278	0.429	0.246	1	29	ANKRD39
	0.00264402	2.34387	0.204	0.09	1	29	ZNF365
	0.00266277	1.39834	0.143	0.05	1	29	RRM2
	0.00266405	0.927977	0.592	0.396	1	29	CHIC2
	0.00266606	4.15987	0.02	0.002	1	29	SH3TC2-DT
	0.00266627	1.49054	0.184	0.072	1	29	BTBD16
	0.00266904	0.84078	0.51	0.331	1	29	EIF4EBP1
	0.00268298	1.14893	0.429	0.267	1	29	AC053527.2
	0.00268335	2.03871	0.102	0.029	1	29	AC011939.2
	0.00269129	0.563026	0.776	0.558	1	29	PPP1CC
	0.00270003	1.12814	0.571	0.391	1	29	PVT1
	0.00271896	1.19013	0.327	0.174	1	29	NOB1
	0.00272886	1.28252	0.245	0.111	1	29	ARAF
	0.00275251	3.21645	0.041	0.006	1	29	AC007497.1
	0.00275428	0.528062	0.388	0.203	1	29	PRTG
	0.00275758	0.51128	0.898	0.762	1	29	TSPAN3
	0.00277134	0.667191	0.776	0.596	1	29	HNRNPUL1
	0.00278932	0.540931	0.898	0.687	1	29	NDUFS1
	0.00279447	1.34724	0.204	0.084	1	29	MAPK12
	0.00280175	1.42484	0.204	0.087	1	29	CLSPN
	0.00281651	0.969969	0.367	0.198	1	29	LIX1-AS1
	0.00281725	0.300499	0.98	0.937	1	29	UBL5
	0.00282913	1.75023	0.143	0.05	1	29	USP50
	0.00288492	0.475307	0.878	0.82	1	29	PRKDC
	0.00290453	0.636739	0.694	0.587	1	29	MRPL51
	0.00291329	4.37918	0.02	0.002	1	29	AP004606.1
	0.0029146	1.10559	0.306	0.152	1	29	PCSK6
	0.00291508	1.68593	0.184	0.074	1	29	SLC50A1
	0.00291907	1.3227	0.184	0.072	1	29	LINC01087
	0.00292501	3.19103	0.041	0.006	1	29	AL133351.1
	0.00292997	3.15371	0.041	0.006	1	29	AC126407.1
	0.00293549	0.177858	1	0.978	1	29	RPS20
	0.00295041	0.727125	0.694	0.552	1	29	UBE2G2
	0.00296075	0.830252	0.531	0.333	1	29	SLC24A3
	0.00296175	0.636431	0.857	0.658	1	29	TMEM160
	0.00296941	1.70319	0.143	0.05	1	29	AC005999.2
	0.00297524	0.961144	0.796	0.642	1	29	DLG1
	0.00297615	0.214611	1	0.997	1	29	RPS19
	0.00299292	2.4146	0.061	0.013	1	29	LINC01995
	0.00301526	0.898374	0.449	0.277	1	29	PEPD
	0.00301764	0.627807	0.755	0.613	1	29	FAM107B
	0.00301989	1.9032	0.122	0.04	1	29	GPC6-AS1
	0.00302115	1.30091	0.163	0.06	1	29	GTSE1
	0.00302939	1.08641	0.347	0.19	1	29	MCM9
	0.00305195	1.07382	0.367	0.203	1	29	MRM2
	0.00305301	0.735151	0.551	0.354	1	29	RMDN3
	0.00306062	1.18396	0.184	0.072	1	29	EPAS1
	0.00306239	1.09015	0.408	0.231	1	29	MYO1E
	0.00306305	1.9074	0.102	0.03	1	29	PRR34-AS1
	0.00308742	2.26138	0.082	0.021	1	29	AC105339.6
	0.00311025	1.86407	0.102	0.03	1	29	SSTR1
	0.00311037	1.0006	0.388	0.217	1	29	WASHC2C
	0.00312704	1.64033	0.143	0.05	1	29	AC089985.1
	0.00316596	0.367629	1	0.916	1	29	ZSWIM6
	0.0031693	0.503742	0.857	0.743	1	29	RAB14
	0.00317729	1.87826	0.122	0.04	1	29	GRHL2
	0.00318113	4.40087	0.02	0.002	1	29	AC135803.1
	0.00318113	4.40087	0.02	0.002	1	29	AL139240.1
	0.00319585	3.15987	0.041	0.007	1	29	LINC02777
	0.00321084	0.89521	0.714	0.606	1	29	ARMCX3
	0.003219	0.844757	0.694	0.562	1	29	CORO1C
	0.00327661	0.856724	0.551	0.38	1	29	TRAPPC2L
	0.00331196	1.97461	0.122	0.04	1	29	PIGW
	0.00332067	0.921289	0.551	0.404	1	29	MALSU1
	0.00333474	1.13396	0.347	0.194	1	29	DTD2
	0.00335167	1.61713	0.143	0.051	1	29	CENPVL3
	0.00335727	0.657554	0.673	0.48	1	29	FIBP
	0.0033747	0.573203	0.755	0.62	1	29	RALGPS2
	0.00338968	3.12334	0.041	0.007	1	29	AC008875.3
	0.00339554	2.84833	0.061	0.013	1	29	TAS1R1
	0.00339555	0.822631	0.571	0.419	1	29	PSD
	0.00340157	0.593377	0.816	0.686	1	29	COX16
	0.0034107	0.521498	0.796	0.584	1	29	SUMF1
	0.00342121	1.95075	0.102	0.03	1	29	MIR155HG
	0.00343844	0.844506	0.51	0.33	1	29	CHMP4A
	0.00343942	1.54621	0.163	0.062	1	29	AL390783.1
	0.00344201	0.659708	0.653	0.49	1	29	PHB
	0.00345374	0.851765	0.367	0.2	1	29	REST
	0.00345576	0.598503	0.673	0.509	1	29	NOP53
	0.00345887	0.880426	0.388	0.214	1	29	LGALS8
	0.00349196	3.06445	0.041	0.007	1	29	AL163973.2
	0.00350537	0.632991	0.551	0.34	1	29	SART1
	0.00352371	1.52678	0.224	0.104	1	29	DDX11
	0.003536	1.17101	0.265	0.127	1	29	TNIP2
	0.00355096	0.444388	0.939	0.768	1	29	NDUFA11
	0.00357623	0.188763	1	0.982	1	29	RPL7
	0.0035855	0.916228	0.347	0.183	1	29	DHCR7
	0.00358582	3.11734	0.041	0.007	1	29	AC068234.3
	0.00359631	0.620764	0.51	0.301	1	29	SLC25A1
	0.00359899	0.873049	0.776	0.641	1	29	DNAJC1
	0.00363086	0.519295	0.878	0.708	1	29	DEK
	0.00363891	1.20166	0.163	0.062	1	29	AC064875.1
	0.00364281	0.584306	0.98	0.972	1	29	SEPTIN7
	0.00364453	0.55881	0.837	0.665	1	29	FIS1
	0.00364837	0.444409	0.796	0.677	1	29	SSR2
	0.00364943	2.09149	0.102	0.031	1	29	C10orf143
	0.0036778	3.16604	0.041	0.007	1	29	ANKRD61
	0.00368008	1.01432	0.388	0.225	1	29	HELLS
	0.0036802	3.14759	0.041	0.007	1	29	FAM111A-DT
	0.00368824	0.528269	0.714	0.503	1	29	IRS2
	0.00370287	0.733284	0.571	0.368	1	29	NAA10
	0.00370849	0.744602	0.612	0.43	1	29	DEGS1
	0.00371629	0.624704	0.673	0.44	1	29	TRERF1
	0.00374646	0.477581	0.776	0.596	1	29	OSBPL6
	0.00375761	2.22804	0.082	0.021	1	29	AC068700.1
	0.00376336	1.04183	0.286	0.14	1	29	TMEM129
	0.00376919	4.35781	0.02	0.002	1	29	LINC00702
	0.00381764	1.33984	0.286	0.145	1	29	FLRT3
	0.0038185	1.03129	0.367	0.21	1	29	LAP3
	0.00381961	1.71826	0.224	0.106	1	29	COL5A2
	0.00385389	1.17848	0.245	0.115	1	29	HAP1
	0.00386127	0.675076	0.653	0.478	1	29	IDH1
	0.00386519	1.15218	0.224	0.099	1	29	BHLHE41
	0.00388903	3.14149	0.041	0.007	1	29	ZACN
	0.00389889	0.272424	1	0.987	1	29	RPSA
	0.0039168	1.23484	0.184	0.074	1	29	SAP30L-AS1
	0.00393846	1.1383	0.327	0.174	1	29	DGAT1
	0.00396899	1.15653	0.286	0.145	1	29	MREG
	0.00397549	2.60229	0.061	0.014	1	29	PRSS35
	0.00398097	0.677708	0.735	0.582	1	29	ILF2
	0.00400164	0.905179	0.388	0.222	1	29	LRP5
	0.00401584	1.34417	0.184	0.074	1	29	FOXM1
	0.00404135	0.521152	0.816	0.681	1	29	TRIM9
	0.00404458	0.988361	0.388	0.225	1	29	RNASEH2C
	0.00405693	0.891118	0.49	0.314	1	29	COA4
	0.00406275	2.186	0.082	0.022	1	29	AL118556.1
	0.00407998	1.73495	0.122	0.041	1	29	NEMP2
	0.00408671	0.971968	0.347	0.188	1	29	ZNF507
	0.00408828	4.33674	0.02	0.002	1	29	AC093787.2
	0.00409067	4.27534	0.02	0.002	1	29	AL121809.1
	0.0040976	2.55045	0.061	0.014	1	29	SIX4
	0.00410414	0.471089	0.776	0.572	1	29	RBBP7
	0.00410467	3.13541	0.041	0.007	1	29	AC011374.1
	0.00410598	3.12936	0.041	0.007	1	29	INTS9-AS1
	0.0041152	3.04155	0.041	0.007	1	29	ARHGDIB
	0.00412311	3.04155	0.041	0.007	1	29	LINC01290
	0.00415115	0.422983	1	0.93	1	29	TANC2
	0.00416848	2.37113	0.061	0.014	1	29	AC023051.1
	0.0041754	1.57106	0.143	0.052	1	29	AC100763.1
	0.00420005	1.61317	0.143	0.052	1	29	AC105429.1
	0.004237	0.598745	0.776	0.656	1	29	LRCH3
	0.00424956	0.873088	0.592	0.418	1	29	MKRN3
	0.00425533	2.86532	0.041	0.007	1	29	GBP2
	0.00425765	2.76227	0.082	0.022	1	29	APLN
	0.00427042	1.46026	0.286	0.148	1	29	AC073475.1
	0.00427235	2.186	0.082	0.022	1	29	GDPD3
	0.00429505	1.93088	0.102	0.031	1	29	AC009407.1
	0.00432668	3.32115	0.041	0.007	1	29	LINC01924
	0.00433888	1.74186	0.122	0.041	1	29	BEST1
	0.00441685	0.988024	0.286	0.141	1	29	AC112722.1
	0.00442575	4.29552	0.02	0.002	1	29	AL023802.1
	0.00448001	1.15794	0.204	0.088	1	29	FGF1
	0.00449258	0.380893	0.857	0.649	1	29	RHOA
	0.00449507	2.50569	0.061	0.014	1	29	INAVA
	0.00451454	1.28237	0.184	0.075	1	29	ECM2
	0.00451551	2.13239	0.102	0.032	1	29	LINC00648
	0.00453882	0.800796	0.449	0.263	1	29	C11orf96
	0.00453884	2.54742	0.061	0.014	1	29	C4orf36
	0.00454786	1.79096	0.143	0.053	1	29	CCNE2
	0.00455011	2.36845	0.061	0.014	1	29	PLAC1
	0.00457005	0.608644	0.633	0.427	1	29	NAA16
	0.00457099	1.71346	0.122	0.041	1	29	TONSL
	0.0045936	0.485656	0.837	0.709	1	29	ROMO1
	0.00460121	0.787822	0.449	0.272	1	29	GCFC2
	0.0046043	0.964478	0.143	0.051	1	29	AL591686.2
	0.00461229	2.53538	0.061	0.014	1	29	EXTL1
	0.00462285	1.59508	0.143	0.052	1	29	AC145207.5
	0.00462309	2.18788	0.082	0.022	1	29	SERF1B
	0.00465062	0.514281	0.755	0.634	1	29	RPL7L1
	0.00465276	1.00684	0.367	0.207	1	29	MTIF2
	0.00468188	3.11137	0.041	0.007	1	29	AL049647.1
	0.00468976	2.51453	0.061	0.014	1	29	AC005837.1
	0.00472207	1.30947	0.245	0.118	1	29	MRM3
	0.00472322	1.88112	0.122	0.042	1	29	AC023632.2
	0.00473482	1.44027	0.163	0.064	1	29	PKDCC
	0.004765	2.49982	0.061	0.014	1	29	AC078842.1
	0.004768	0.634577	0.837	0.703	1	29	ATCAY
	0.00477054	0.498033	0.857	0.832	1	29	CBX3
	0.00478223	2.82175	0.061	0.014	1	29	CABP4
	0.00478748	0.341877	0.939	0.764	1	29	SEM1
	0.00478937	0.431806	0.939	0.856	1	29	ATP5MC2
	0.00479201	0.419768	0.796	0.627	1	29	XRN2
	0.00479786	1.84238	0.082	0.022	1	29	PLA2G4A
	0.00480397	3.10542	0.041	0.007	1	29	AC010761.3
	0.0048228	0.623413	0.714	0.515	1	29	ESF1
	0.00482324	1.2758	0.204	0.089	1	29	OTUD1
	0.00482636	0.523777	0.918	0.839	1	29	MKLN1
	0.00484089	0.641051	0.796	0.604	1	29	NOP10
	0.00486795	3.51453	0.041	0.007	1	29	CISTR
	0.00488871	2.52343	0.061	0.014	1	29	AP000880.1
	0.00491011	0.86501	0.327	0.173	1	29	SPSB4
	0.00492766	1.13556	0.327	0.175	1	29	AC006206.2
	0.00492802	2.10008	0.082	0.022	1	29	AC018832.1
	0.00493494	2.14149	0.082	0.022	1	29	GPC6-AS2
	0.00500097	1.42247	0.204	0.091	1	29	SLITRK3
	0.00500936	0.391335	0.918	0.913	1	29	LINC01578
	0.00502229	1.22368	0.163	0.064	1	29	GAS1
	0.00502334	2.52641	0.061	0.014	1	29	SLC9C1
	0.00503251	1.33558	0.245	0.118	1	29	CFTR
	0.00505625	3.07603	0.041	0.007	1	29	AC022613.2
	0.0050651	0.939362	0.306	0.16	1	29	GMNN
	0.00508272	0.672567	0.653	0.444	1	29	G3BP1
	0.00508403	1.50002	0.204	0.091	1	29	CADM2-AS1
	0.00510278	0.541737	0.837	0.6	1	29	RPS6KA3
	0.00511131	0.615789	0.735	0.568	1	29	BRD7
	0.00512556	1.44027	0.163	0.064	1	29	AL109811.1
	0.00513959	2.65085	0.041	0.007	1	29	AL603840.1
	0.00514989	1.90353	0.102	0.032	1	29	AC112484.1
	0.00516544	4.05295	0.02	0.002	1	29	LINC00377
	0.00517782	0.870959	0.51	0.335	1	29	SUFU
	0.00518075	0.543908	0.735	0.535	1	29	MTCH2
	0.00518563	0.624661	0.735	0.63	1	29	PARP1
	0.00519298	1.23095	0.224	0.103	1	29	TYMSOS
	0.00522518	0.908614	0.429	0.259	1	29	INTS9
	0.00526574	1.04134	0.265	0.129	1	29	SLC38A7
	0.0053225	1.89356	0.122	0.043	1	29	OMA1
	0.00534259	0.823216	0.469	0.292	1	29	RECK
	0.00535267	0.696385	0.531	0.336	1	29	PCCB
	0.00535285	0.564242	0.796	0.608	1	29	IPO7
	0.0053722	0.324818	0.98	0.918	1	29	JPX
	0.00537644	1.03688	0.347	0.192	1	29	ADAMTS6
	0.00539254	0.776383	0.408	0.233	1	29	PEF1
	0.00540437	0.616551	0.878	0.755	1	29	DSCAM
	0.00542046	0.579561	0.714	0.545	1	29	MRPL52
	0.00542992	0.626072	0.592	0.402	1	29	BCCIP
	0.00550556	1.65592	0.143	0.054	1	29	TSPAN15
	0.00550928	1.03446	0.367	0.209	1	29	RETREG3
	0.00551618	0.55909	0.633	0.417	1	29	MTG1
	0.00553976	1.53014	0.143	0.053	1	29	MOV10
	0.00554023	4.23581	0.02	0.002	1	29	AC117435.1
	0.00554332	4.19734	0.02	0.002	1	29	AP000842.3
	0.00554403	1.45154	0.163	0.065	1	29	TRMT61A
	0.00556574	2.23696	0.163	0.069	1	29	KCNIP2-AS1
	0.00558634	2.42846	0.061	0.014	1	29	SLC19A3
	0.00559895	2.42735	0.163	0.067	1	29	DOCK6
	0.00561669	1.25793	0.735	0.707	1	29	PRDX1
	0.00563607	1.20836	0.265	0.132	1	29	JRKL
	0.00564379	0.699268	0.755	0.648	1	29	TOMM5
	0.00566466	1.88164	0.143	0.055	1	29	CADM2-AS2
	0.00567237	1.06589	0.245	0.119	1	29	AC091885.2
	0.00568888	0.648302	0.592	0.413	1	29	CAPNS1
	0.00570802	0.354612	0.959	0.948	1	29	BTF3
	0.00572403	0.515001	0.633	0.435	1	29	TTC21B
	0.00572726	1.32143	0.265	0.133	1	29	MINCR
	0.00572885	0.30237	0.939	0.969	1	29	HNRNPA2B1
	0.00573853	0.934408	0.429	0.275	1	29	TMEM170A
	0.00574264	0.643964	0.673	0.525	1	29	PSEN1
	0.00578623	0.447726	0.898	0.739	1	29	ASXL1
	0.00579186	0.972389	0.408	0.246	1	29	EXOSC9
	0.00581333	1.12244	0.306	0.167	1	29	LINC01089
	0.00581911	1.69229	0.122	0.043	1	29	KHNYN
	0.0058303	1.68372	0.122	0.043	1	29	AC092123.1
	0.00583909	0.779786	0.653	0.452	1	29	OXR1
	0.00586376	3.04724	0.041	0.007	1	29	AL133481.1
	0.00586588	0.788412	0.449	0.281	1	29	ISOC2
	0.00587278	0.478626	0.796	0.618	1	29	RAB3GAP1
	0.00589731	0.494972	0.633	0.446	1	29	PHF21B
	0.00589858	0.433819	0.816	0.598	1	29	RTRAF
	0.00590062	1.84288	0.102	0.032	1	29	AP002851.1
	0.0059174	0.460792	0.878	0.72	1	29	PPP6R3
	0.00593565	0.841642	0.367	0.205	1	29	IPPK
	0.00594617	4.23581	0.02	0.002	1	29	HCCAT5
	0.00594617	4.23581	0.02	0.002	1	29	AC134407.1
	0.00595104	4.14149	0.02	0.002	1	29	AL137781.1
	0.00595431	4.14149	0.02	0.002	1	29	CYP2C19
	0.0059611	0.542657	0.755	0.589	1	29	ATG7
	0.00597634	1.02211	0.347	0.2	1	29	TMA16
	0.00599272	1.82322	0.102	0.032	1	29	AL031280.1
	0.00603945	0.20343	1	0.982	1	29	RPS17
	0.00607997	1.02357	0.347	0.2	1	29	CMTM6
	0.00610484	0.16415	1	0.993	1	29	RPL29
	0.00611221	0.547038	0.673	0.519	1	29	AGPAT3
	0.00612117	2.46513	0.061	0.014	1	29	AL136040.2
	0.00615301	0.709769	0.49	0.312	1	29	CYB5A
	0.00616166	0.591888	0.633	0.43	1	29	NDUFAF3
	0.00616335	0.375222	0.898	0.916	1	29	ZNF638
	0.00617107	1.48973	0.265	0.138	1	29	TYMS
	0.00618615	0.833716	0.265	0.128	1	29	NAALAD2
	0.00619996	0.422392	1	0.936	1	29	HNRNPK
	0.00620814	0.684548	0.551	0.41	1	29	ZNF718
	0.00622549	0.923232	0.327	0.176	1	29	COQ8B
	0.00624494	0.365957	0.735	0.464	1	29	GPCPD1
	0.00626844	1.09654	0.265	0.132	1	29	KCNE1
	0.00628886	1.1017	0.49	0.375	1	29	SSNA1
	0.00633589	0.575378	0.673	0.505	1	29	IST1
	0.00636327	0.668994	0.51	0.327	1	29	AK6
	0.00636901	2.45943	0.061	0.014	1	29	ARHGEF7-AS2
	0.00640413	1.44728	0.184	0.08	1	29	CEP152
	0.00642898	1.48765	0.224	0.106	1	29	CCND2-AS1
	0.00642994	1.30476	0.245	0.122	1	29	RNFT1
	0.00647169	2.95342	0.041	0.007	1	29	ZNF257
	0.00647373	0.585012	0.714	0.599	1	29	PHF20L1
	0.00651419	1.64807	0.122	0.043	1	29	VAX2
	0.0065241	0.682388	0.571	0.389	1	29	HEXA
	0.00655189	0.894041	0.306	0.159	1	29	FAM114A2
	0.00659463	3.03023	0.041	0.007	1	29	AL627308.3
	0.00659672	0.157468	0.98	0.997	1	29	RPL5
	0.00660761	2.34724	0.061	0.015	1	29	REN
	0.00661418	0.813046	0.571	0.401	1	29	PXK
	0.00664387	0.521092	0.714	0.529	1	29	RFC1
	0.00666797	2.34198	0.082	0.023	1	29	FBXL19-AS1
	0.00668047	1.21886	0.224	0.106	1	29	EMP2
	0.00670876	2.22952	0.163	0.071	1	29	KCNIP2
	0.00672378	0.706682	0.551	0.396	1	29	ZSWIM7
	0.00673901	1.55749	0.224	0.107	1	29	AC010974.2
	0.00676456	1.83301	0.102	0.033	1	29	IL17RE
	0.00676508	0.173996	0.694	0.481	1	29	PANTR1
	0.00677037	2.95342	0.041	0.007	1	29	RAD21L1
	0.00682005	4.12334	0.02	0.002	1	29	FBXO47
	0.00683982	3.55774	0.041	0.007	1	29	MIR4422HG
	0.00689625	2.34724	0.082	0.023	1	29	AL138976.2
	0.00689644	2.44245	0.061	0.015	1	29	AMBP
	0.00695523	0.643842	0.592	0.411	1	29	FAM66C
	0.0069921	2.31599	0.082	0.024	1	29	SERPINB9P1
	0.00700239	1.19229	0.245	0.119	1	29	N4BP2L1
	0.00702809	0.401831	0.816	0.627	1	29	ZHX3
	0.00707948	2.31084	0.061	0.015	1	29	AP005436.1
	0.00709142	2.42013	0.061	0.015	1	29	ITPK1-AS1
	0.00710689	2.88048	0.041	0.007	1	29	AC087269.1
	0.0071262	0.604448	0.796	0.619	1	29	PTPRJ
	0.00714256	2.63363	0.02	0.002	1	29	ADAM33
	0.00715396	0.539599	0.755	0.582	1	29	EIF3I
	0.00715676	2.45091	0.061	0.015	1	29	AC004233.2
	0.00716497	0.537067	0.592	0.403	1	29	FAM13A
	0.00718749	0.94192	0.388	0.238	1	29	TRUB2
	0.00719153	2.42795	0.102	0.034	1	29	KIAA1211L
	0.007229	2.99681	0.041	0.008	1	29	CYP27B1
	0.00726012	0.925264	0.449	0.289	1	29	IMP4
	0.00726168	0.348618	0.918	0.83	1	29	KIF5B
	0.00727966	4.17848	0.02	0.002	1	29	CASK-AS1
	0.00728154	4.15987	0.02	0.002	1	29	RPL3L
	0.00728154	4.15987	0.02	0.002	1	29	AC007336.1
	0.00728538	4.12334	0.02	0.002	1	29	TEX36
	0.00732452	1.0047	0.265	0.133	1	29	H6PD
	0.00735506	0.736158	0.633	0.48	1	29	RAB8B
	0.00736083	2.7083	0.082	0.024	1	29	CPM
	0.00736372	2.42013	0.061	0.015	1	29	AL132656.2
	0.00736666	0.4582	0.918	0.772	1	29	NDUFB1
	0.00742613	0.991927	0.286	0.153	1	29	CA12
	0.00748092	1.24349	0.265	0.138	1	29	GINS2
	0.00751191	1.18519	0.265	0.134	1	29	MMD2
	0.00751898	0.504185	0.653	0.433	1	29	APIP
	0.00753511	1.37137	0.184	0.08	1	29	TMEM243
	0.00757989	0.471936	0.837	0.804	1	29	PSMD8
	0.00761221	0.607598	0.551	0.36	1	29	CYFIP1
	0.00762002	0.485153	0.714	0.505	1	29	RIOK3
	0.00767108	1.66485	0.122	0.044	1	29	BLOC1S3
	0.0076759	1.4831	0.143	0.055	1	29	INTS6-AS1
	0.00767607	0.702894	0.449	0.275	1	29	GNS
	0.00769342	1.54504	0.204	0.094	1	29	TAF4B
	0.00771453	1.23257	0.204	0.093	1	29	TMEM132E
	0.00771739	0.705561	0.592	0.42	1	29	NDUFAF8
	0.00772997	0.541727	0.714	0.525	1	29	TUFM
	0.00774746	2.40909	0.061	0.015	1	29	AC104521.1
	0.00775529	1.73171	0.122	0.045	1	29	C8orf37-AS1
	0.00776378	4.14149	0.02	0.002	1	29	AC111182.1
	0.00777343	1.23419	0.245	0.123	1	29	WRAP73
	0.00777693	0.538309	0.653	0.471	1	29	PWP1
	0.00778717	0.575187	0.776	0.666	1	29	HDAC4
	0.00779353	0.580362	0.612	0.431	1	29	UNK
	0.00779496	1.10288	0.204	0.093	1	29	HRK
	0.00781984	0.397463	0.816	0.623	1	29	GDAP1
	0.00784414	1.08223	0.265	0.136	1	29	TAPBP
	0.00786748	0.6736	0.551	0.373	1	29	UFD1
	0.00788778	1.83301	0.122	0.045	1	29	JCAD
	0.00789394	2.98584	0.041	0.008	1	29	AP001107.4
	0.00792434	0.930606	0.327	0.181	1	29	INPP1
	0.00794298	0.462768	0.633	0.441	1	29	DLEU2
	0.00794399	0.317167	0.571	0.364	1	29	PCDH10
	0.00798541	0.582866	0.531	0.344	1	29	TBK1
	0.00798941	1.01534	0.286	0.15	1	29	CBARP
	0.00800381	0.955287	0.204	0.092	1	29	ARHGAP10
	0.00800399	0.613169	0.653	0.479	1	29	SEC13
	0.00801518	2.26868	0.102	0.035	1	29	RNF128
	0.00802374	1.9552	0.184	0.084	1	29	FHL2
	0.00802513	1.82688	0.102	0.034	1	29	AL080317.2
	0.00807884	2.95342	0.041	0.008	1	29	AC104984.5
	0.00809198	1.7456	0.122	0.045	1	29	MYBL1
	0.00813224	2.05123	0.082	0.024	1	29	AL591242.1
	0.00814332	1.3193	0.224	0.11	1	29	GRWD1
	0.00814519	0.988181	0.265	0.134	1	29	COQ2
	0.00816729	0.390083	0.878	0.858	1	29	ZNF428
	0.00826511	4.12334	0.02	0.002	1	29	AL023803.2
	0.00826865	0.659543	0.449	0.27	1	29	TUSC1
	0.00827362	4.05295	0.02	0.002	1	29	AC062021.1
	0.00827788	3.93747	0.02	0.002	1	29	GUCA1C
	0.00830323	1.36215	0.184	0.081	1	29	CHDH
	0.00831393	1.51099	0.163	0.069	1	29	OPA1-AS1
	0.00832695	0.842724	0.388	0.233	1	29	TMEM223
	0.00837293	0.655618	0.49	0.31	1	29	CIAPIN1
	0.00841364	1.00984	0.388	0.238	1	29	FDX2
	0.00842697	0.796526	0.143	0.055	1	29	BIRC5
	0.00842901	0.805168	0.408	0.249	1	29	ING3
	0.00843698	1.87352	0.102	0.034	1	29	EMILIN2
	0.00846111	2.17381	0.102	0.034	1	29	LINC01114
	0.00848721	0.598446	0.592	0.419	1	29	EIF2S1
	0.00850946	0.835206	0.388	0.232	1	29	NUBP1
	0.00852145	0.892983	0.429	0.28	1	29	NUFIP1
	0.00854792	1.58818	0.122	0.045	1	29	FCGRT
	0.00854968	1.65882	0.102	0.034	1	29	FAM111B
	0.00856195	0.798137	0.571	0.422	1	29	CDYL
	0.00861515	1.18129	0.245	0.124	1	29	HNRNPA1P48
	0.0086199	0.760901	0.408	0.244	1	29	ZNF260
	0.00863285	1.15929	0.367	0.225	1	29	SHLD1
	0.00864677	0.775891	0.49	0.337	1	29	CELSR2
	0.00866075	0.250541	1	0.988	1	29	RPL27
	0.00872018	2.7065	0.061	0.015	1	29	YEATS2-AS1
	0.00873145	1.02518	0.265	0.138	1	29	DLGAP1-AS5
	0.00874145	0.455556	0.837	0.792	1	29	NDUFS6
	0.00878349	4.12334	0.02	0.002	1	29	AC007998.3
	0.00878566	4.10542	0.02	0.002	1	29	AC008948.1
	0.00879647	0.281202	1	0.975	1	29	MT-ND1
	0.00880601	2.91649	0.041	0.008	1	29	SACS-AS1
	0.00884455	1.22509	0.306	0.171	1	29	AC008467.1
	0.00886527	0.947101	0.327	0.184	1	29	THAP7
	0.00896544	0.638337	0.551	0.384	1	29	UFSP2
	0.00897432	1.13823	0.245	0.123	1	29	TRMT5
	0.00898154	1.48371	0.286	0.169	1	29	SNX18
	0.00898572	0.58209	0.633	0.446	1	29	SSRP1
	0.00899378	0.825762	0.408	0.262	1	29	CTNNAL1
	0.00901615	0.781811	0.592	0.453	1	29	INTS10
	0.0090202	1.43231	0.673	0.592	1	29	RAPGEF1
	0.00902875	0.738896	0.51	0.337	1	29	ATG14
	0.00903809	2.69573	0.061	0.015	1	29	TSPEAR-AS2
	0.00906273	1.14194	0.306	0.172	1	29	ERAL1
	0.00911969	0.529683	0.857	0.667	1	29	RNF150
	0.00916114	2.94808	0.041	0.008	1	29	LINC01565
	0.00917693	0.818915	0.327	0.178	1	29	SPATC1L
	0.00923487	2.77757	0.041	0.008	1	29	CYP2C18
	0.00931851	2.00897	0.082	0.024	1	29	SIM2
	0.00932552	4.08772	0.02	0.002	1	29	AC009509.4
	0.00932786	4.07023	0.02	0.002	1	29	CCDC105
	0.00933517	2.22368	0.061	0.015	1	29	AC026401.3
	0.00934565	0.916557	0.306	0.168	1	29	NAPEPLD
	0.00935752	2.9322	0.041	0.008	1	29	AL161729.1
	0.00935752	2.9322	0.041	0.008	1	29	TNFSF13
	0.00937322	0.717398	0.653	0.518	1	29	EML4
	0.00938251	0.854233	0.612	0.5	1	29	CARS
	0.00942084	0.630619	0.612	0.465	1	29	MRPS34
	0.00942151	0.157827	1	0.994	1	29	RPS12
	0.00943459	0.836331	0.367	0.217	1	29	ZNF100
	0.00945753	0.270241	0.959	0.944	1	29	RNF130
	0.00952264	0.970721	0.429	0.295	1	29	RRBP1
	0.00956453	2.8958	0.041	0.008	1	29	AC090857.2
	0.00957667	0.553822	0.673	0.5	1	29	AP3B1
	0.00960441	1.79781	0.102	0.034	1	29	RAB3IL1
	0.00969221	0.381048	0.898	0.751	1	29	SNRPE
	0.00975482	0.213967	1	0.796	1	29	FAM155A
	0.00975725	0.374809	0.918	0.815	1	29	ATP5F1D
	0.00976076	2.35781	0.061	0.015	1	29	AL451047.1
	0.00977519	2.33936	0.061	0.015	1	29	C9orf50
	0.0097895	0.480763	0.837	0.703	1	29	CNBP
	0.00983794	1.80141	0.122	0.046	1	29	AL022328.4
	0.00988481	4.07023	0.02	0.002	1	29	AC108134.1
	0.00988481	4.07023	0.02	0.002	1	29	AC093117.1
	0.00989846	0.548383	0.694	0.55	1	29	MAX
	0.00990423	0.966354	0.265	0.136	1	29	BPNT1
	0.00991071	0.639847	0.918	0.854	1	29	RAB7A
	0.00994719	0.776072	0.612	0.463	1	29	ABHD12
	0.00998263	1.74367	0.102	0.035	1	29	HR

### Sheet: Table S2a
Table S2a: Organoid GABAergic neuron scRNA-seq subscluster annotations
	cluster	GABAcluster_annotation
	0	other
	1	other
	2	other
	3	VIP/CCK_IN
	4	other
	5	DiMid_IN
	6	Chol._IN
	7	D1-like_SPN
	8	other
	9	other
	10	D2-like_SPN
	11	other
	12	DiMid_IN
	13	Thalamus_IN
	14	other
	15	other
	16	other
	17	other
	18	SST_IN
	19	PV_IN
	20	other

### Sheet: Table S2b
Table S2b: Organoid GABAergic neuron scRNA-seq subscluster marker genes
	p_val	avg_log2FC	pct.1	pct.2	p_val_adj	cluster	gene		p_val	unadjusted p-values from Wilcoxon Rank Sum Test using FindMarkers function (Seurat R package)
	9.80035635280056e-73	1.96908	0.377	0.095	2.54632858758464e-68	0	AL161757.4		avg_log2FC	log fold-chage of the average expression between the cells in the indicated cell cluster and all other cell clusters.
	2.10977811201882e-72	0.534143	1	1	5.4816254906473e-68	0	MALAT1		pct.1	The percentage of cells where the gene is detected in the indicated cell cluster
	5.11923659941345e-68	1.87457	0.436	0.135	1.3300800532596e-63	0	OTX2-AS1		pct.2	The percentage of cells where the gene is detected in all other cells
	5.13350975478055e-66	1.47204	0.837	0.617	1.33378850448708e-61	0	CCDC144NL-AS1		p_val_adj	Adjusted p-value, based on bonferroni correction using all genes in the dataset
	1.55739434059691e-59	1.85584	0.324	0.083	4.04642197573889e-55	0	AL137100.3		cluster	Cell cluster label
	6.73954244267414e-55	1.86978	0.452	0.172	1.7510679174556e-50	0	OTX2		gene	HGNC gene symbol
	8.45446436956797e-55	1.24512	0.665	0.322	2.19663893250115e-50	0	HK2
	5.20829585775577e-53	1.87189	0.291	0.074	1.3532194297621e-48	0	LINC01210
	7.18625564902802e-52	1.77305	0.282	0.071	1.86713294273046e-47	0	SOX14
	7.75407532503491e-52	1.1342	0.813	0.527	2.01466385095057e-47	0	RORA
	8.44566283274048e-52	0.78554	0.993	0.954	2.19435211720263e-47	0	WSB1
	1.08553668298111e-49	1.91171	0.339	0.107	2.82044140972153e-45	0	PRSS12
	6.3715344569341e-45	1.45534	0.634	0.356	1.65545208260062e-40	0	TOX3
	9.83326264800952e-45	1.61931	0.297	0.087	2.55487830120583e-40	0	GATA3
	3.17984600623724e-44	2.07644	0.447	0.196	8.26187589340561e-40	0	AC012409.2
	1.01959327787589e-43	2.00774	0.205	0.046	2.64910725457715e-39	0	PAX7
	3.5311875077347e-43	1.34862	0.359	0.122	9.17473138259631e-39	0	LHX1-DT
	3.87114331520509e-42	1.50606	0.491	0.231	1.00580045615659e-37	0	KIZ
	4.78360418890278e-42	1.87621	0.385	0.151	1.24287604036072e-37	0	AC009264.1
	2.34481994408726e-41	1.59084	0.456	0.203	6.09231117872751e-37	0	MIR4713HG
	2.35152492376763e-40	1.89669	0.238	0.064	6.10973205693305e-36	0	DMBX1
	7.82517000140811e-40	1.77626	0.295	0.095	2.03313566976586e-35	0	LEF1
	1.02475620869358e-39	2.41901	0.205	0.051	2.66252158142766e-35	0	CPLX3
	1.14086961700501e-39	1.03116	0.775	0.554	2.96420743890242e-35	0	P4HA1
	1.10868207665925e-37	0.952237	0.822	0.58	2.88057777157606e-33	0	ZFHX4
	2.54514033036926e-37	0.802767	0.877	0.701	6.61278360636542e-33	0	GOLGA8A
	4.55829520526214e-37	1.03639	0.705	0.449	1.18433626023121e-32	0	PDK1
	1.01420506637663e-36	1.69387	0.463	0.228	2.63510760345976e-32	0	CHRM2
	1.38005927588675e-36	0.874149	0.363	0.134	3.58567001060896e-32	0	LHX1
	3.01291848174099e-36	1.60416	0.306	0.106	7.82816479925944e-32	0	STC2
	3.85704724989055e-36	1.89133	0.542	0.305	1.00213801646656e-31	0	NR2F2-AS1
	6.26130740583058e-36	0.796899	0.954	0.879	1.6268128901829e-31	0	KCNQ1OT1
	2.75130008266739e-35	0.844544	0.857	0.664	7.14842787478641e-31	0	DCC
	1.28504704196115e-34	0.931621	0.733	0.491	3.33880922442346e-30	0	BBX
	2.05509858851357e-34	2.02992	0.258	0.085	5.33955715267595e-30	0	TAFA4
	2.37801019676976e-34	1.12758	0.703	0.489	6.17854609324718e-30	0	SDK2
	2.77078761027298e-34	0.646012	0.945	0.761	7.19906036901125e-30	0	IGFBP2
	8.7983105125304e-34	1.49033	0.491	0.263	2.28597703736565e-29	0	CCDC144NL
	9.03965550722887e-34	1.52175	0.258	0.083	2.3486832938882e-29	0	UNCX
	1.24133638208748e-33	1.44169	0.427	0.195	3.22524018793968e-29	0	AC114316.1
	5.24221117424773e-33	1.31106	0.555	0.316	1.36203130729305e-28	0	LINC02428
	5.82765418233968e-33	0.880831	0.846	0.653	1.5141411096555e-28	0	SDK1
	3.74595515689497e-32	1.1477	0.91	0.753	9.73274068864452e-28	0	DSCAM
	4.09546019123834e-32	0.467451	0.993	0.981	1.06408246688755e-27	0	H3F3B
	3.37929309204481e-31	0.820111	0.65	0.383	8.78007931175083e-27	0	CACHD1
	1.09340184419984e-30	1.01401	0.491	0.249	2.84087667160001e-26	0	FOXP2
	1.22336035311868e-30	1.19077	0.311	0.119	3.17853486947294e-26	0	LHX5-AS1
	2.19484017855353e-30	1.7866	0.357	0.158	5.70263375191779e-26	0	LINC02163
	6.42745349009605e-30	1.20314	0.443	0.216	1.66998096579676e-25	0	LINC02649
	9.54472192054199e-30	0.422518	0.993	0.984	2.47990964939522e-25	0	ZNF292
	1.33693400853739e-29	1.75125	0.341	0.149	3.47362194098185e-25	0	STARD13
	2.2617663902447e-29	0.817973	0.824	0.697	5.87652143513378e-25	0	BNIP3
	1.3356288371207e-28	0.644443	0.96	0.875	3.470230844607e-24	0	ENO1
	1.79309036033519e-28	0.576438	0.98	0.901	4.65880737422289e-24	0	ADGRL3
	2.00093394532684e-28	1.25754	0.474	0.248	5.1988265767482e-24	0	ZMAT4
	7.23936641869386e-28	1.39688	0.306	0.125	1.88093218290504e-23	0	NPHP3
	1.0341259496762e-27	1.733	0.284	0.113	2.68686604244871e-23	0	AFF1
	3.07791687201992e-27	0.636489	0.934	0.839	7.99704361688214e-23	0	BTG1
	3.60890383665366e-27	2.03152	0.141	0.035	9.37665394839355e-23	0	AC007159.1
	3.81705746044944e-27	0.491547	1	0.995	9.91747869373972e-23	0	RERE
	4.32617618077009e-27	1.69251	0.275	0.108	1.12402709528768e-22	0	CYP19A1
	4.48291304489751e-27	1.2499	0.374	0.176	1.16475046732527e-22	0	AC116049.2
	8.58739239009034e-27	1.17844	0.493	0.278	2.23117629079327e-22	0	LINC02506
	1.06107478593142e-26	1.87997	0.137	0.033	2.75688450880703e-22	0	TAL1
	3.278876148308e-26	1.10398	0.692	0.48	8.51917600853383e-22	0	ST6GALNAC3
	5.34840158478168e-26	1.43832	0.284	0.114	1.38962169975798e-21	0	GNGT1
	5.53949464048352e-26	0.782605	0.753	0.552	1.43927149749043e-21	0	VEGFA
	8.26573119479248e-26	1.97335	0.13	0.031	2.14760227903098e-21	0	GATA3-AS1
	1.34188329678079e-25	0.549397	0.947	0.901	3.48648118169584e-21	0	UBR3
	4.07541952573325e-25	0.80682	0.663	0.447	1.05887550117601e-20	0	PFKFB3
	6.0886103124678e-25	1.21089	0.489	0.276	1.58194273138538e-20	0	HILPDA
	6.19737808374307e-25	0.329832	1	0.994	1.61020277371812e-20	0	GPHN
	8.11274200288196e-25	0.947541	0.432	0.22	2.10785262718879e-20	0	LMO1
	1.80289782002035e-24	0.438534	0.943	0.803	4.68428911597687e-20	0	NPAS3
	1.39041781424432e-23	0.501362	0.963	0.929	3.6125835649696e-19	0	SRGAP3
	1.41687802305619e-23	0.862059	0.599	0.381	3.6813324795046e-19	0	DDIT4
	1.81645157760733e-23	0.972421	0.507	0.295	4.71950448893938e-19	0	VAV3
	2.41092847784856e-23	0.716513	0.784	0.612	6.26407437114613e-19	0	EPB41
	2.42080589954415e-23	0.999695	0.363	0.174	6.28973788819561e-19	0	ZFPM2-AS1
	2.86190955121489e-23	0.69611	0.848	0.689	7.43581339596653e-19	0	AC021504.1
	3.95526559421109e-23	0.817794	0.709	0.496	1.02765710668793e-18	0	MAML2
	5.51218029805933e-23	0.898921	0.469	0.258	1.43217468504177e-18	0	DACH1
	1.43616127777541e-22	1.0354	0.46	0.261	3.73143423191608e-18	0	MIR181A2HG
	1.63721001516564e-22	1.37188	0.337	0.164	4.25379906140337e-18	0	AC010210.1
	1.63841718108915e-22	1.58453	0.231	0.091	4.25693551990582e-18	0	FZD1
	1.64383597148121e-22	1.3896	0.401	0.22	4.27101462110247e-18	0	HIF1A-AS3
	1.7332638842008e-22	0.884474	0.623	0.42	4.50336622393051e-18	0	POTEF
	2.37418926979508e-22	0.882045	0.643	0.436	6.16861856078158e-18	0	KCNT2
	2.51781848690078e-22	1.03664	0.526	0.328	6.54179599266561e-18	0	ADGRL2
	3.01763941914523e-22	0.611909	0.826	0.666	7.84043073882314e-18	0	ZEB1
	3.02041249124489e-22	0.982739	0.729	0.554	7.84763573475247e-18	0	TXNIP
	3.82624277037145e-22	0.582666	0.932	0.844	9.9413439659791e-18	0	PGK1
	4.2078013777185e-22	0.415478	0.989	0.97	1.09327095395882e-17	0	MBD5
	4.42140822529167e-22	0.490888	0.967	0.931	1.14877028509528e-17	0	SBF2
	4.84853167405248e-22	0.797575	0.791	0.647	1.25974549955232e-17	0	GRK3
	4.96736599083187e-22	1.26772	0.357	0.181	1.29062103173794e-17	0	ZFHX4-AS1
	6.76871697138818e-22	1.06761	0.493	0.306	1.75864804350608e-17	0	ZFPM2
	7.10698749499361e-22	1.13424	0.297	0.132	1.84653749094924e-17	0	ASIC4
	7.85097765148909e-22	0.84193	0.526	0.313	2.0398410134099e-17	0	CECR2
	8.0217895866091e-22	0.844955	0.676	0.507	2.08422137039278e-17	0	PLCL1
	9.51567635539962e-22	0.731173	0.806	0.666	2.47236303065993e-17	0	PHF21A
	1.23758393217907e-21	0.907731	0.59	0.38	3.21549057258765e-17	0	FSIP2-AS1
	1.41354038831864e-21	1.14782	0.489	0.303	3.6726606369295e-17	0	PTCHD4
	1.84967368239257e-21	0.675076	0.846	0.732	4.80582216159238e-17	0	RNF150
	3.7543885143524e-21	0.869835	0.617	0.407	9.7546522379904e-17	0	NR2F2
	5.47428169362658e-21	1.53777	0.207	0.078	1.42232786963806e-16	0	AC124854.1
	5.53786097828428e-21	0.659892	0.857	0.745	1.43884703937782e-16	0	RAB3C
	6.59048318199225e-21	0.894382	0.753	0.601	1.71233934034523e-16	0	CEP112
	9.55099637466388e-21	1.42378	0.306	0.145	2.48153987806517e-16	0	ADAMTS20
	1.01114958837832e-20	1.26187	0.348	0.178	2.62716886052456e-16	0	DSEL
	1.56753294958462e-20	0.569216	0.872	0.748	4.07276410961077e-16	0	PIBF1
	1.64520610136367e-20	1.23442	0.52	0.328	4.27457449256308e-16	0	CDH10
	1.82361517650836e-20	1.08193	0.434	0.248	4.73811695160403e-16	0	SEMA6A-AS1
	1.95798050004997e-20	1.10617	0.467	0.284	5.08722493522983e-16	0	SV2C
	2.00923828382664e-20	0.664076	0.738	0.55	5.22040290903839e-16	0	FAM162A
	2.35288078155321e-20	0.868985	0.736	0.58	6.11325484663156e-16	0	CASC15
	2.40538237944098e-20	0.554839	0.899	0.811	6.24966449826356e-16	0	RFX3
	3.74930740339393e-20	1.96443	0.115	0.03	9.7414504954981e-16	0	AL391152.1
	5.33551604256449e-20	0.560303	0.971	0.923	1.38627377817911e-15	0	MAPK10
	5.69976318099321e-20	0.919386	0.762	0.596	1.48091246968566e-15	0	LINC01414
	1.21460139578386e-19	1.58097	0.189	0.071	3.15577734652564e-15	0	HEPH
	1.32890812041057e-19	0.380949	0.996	0.97	3.45276907845075e-15	0	MAGI2
	1.34837404039894e-19	2.16706	0.128	0.038	3.50334543176453e-15	0	LINC02466
	1.70150664462823e-19	1.29143	0.264	0.119	4.42085456407306e-15	0	CDC14A
	2.16130958567572e-19	0.900226	0.626	0.443	5.61551456550266e-15	0	AC079052.1
	2.37038519450873e-19	0.389064	0.996	0.974	6.15873481237258e-15	0	GPM6A
	4.62166054218222e-19	1.52567	0.249	0.113	1.20079984206978e-14	0	AL024495.1
	7.17162242065262e-19	0.455035	0.949	0.924	1.86333093733396e-14	0	EHBP1
	8.6619111835827e-19	1.43278	0.317	0.164	2.25053776371846e-14	0	AC091885.2
	8.90904007537155e-19	0.506473	0.892	0.809	2.31474679238304e-14	0	PHIP
	1.53135632401828e-18	0.609473	0.749	0.585	3.97877000106429e-14	0	TOX
	1.64978698747027e-18	0.705478	0.978	0.946	4.28647655084525e-14	0	PPFIA2
	2.42258570903614e-18	0.821024	0.559	0.375	6.29436218921769e-14	0	SLC16A9
	2.85098900806405e-18	0.74055	0.711	0.521	7.40743964075201e-14	0	RMST
	4.93494933474235e-18	1.12213	0.59	0.439	1.28219853615276e-13	0	LINGO2
	5.11658871130313e-18	1.10831	0.302	0.15	1.32939207897078e-13	0	CRNDE
	5.9005950265771e-18	0.49088	0.885	0.774	1.53309259980526e-13	0	MIR99AHG
	8.34473254849026e-18	0.481462	0.872	0.774	2.16812841074874e-13	0	RNMT
	9.8162229687807e-18	1.35045	0.178	0.067	2.5504510517486e-13	0	AC097654.1
	1.0760454279688e-17	0.445831	0.874	0.757	2.79578123094853e-13	0	HNRNPH3
	1.18588384115322e-17	0.59706	0.729	0.566	3.08116339608431e-13	0	PDK3
	1.52201498266907e-17	1.38889	0.284	0.143	3.95449932797079e-13	0	GULP1
	1.63256195679749e-17	0.9215	0.207	0.083	4.24172247615123e-13	0	IRX2
	1.66994385420404e-17	0.644426	0.714	0.535	4.33884812199294e-13	0	ATM
	2.1425776967479e-17	0.414519	0.949	0.922	5.5668453716904e-13	0	ZNF638
	2.15560742327989e-17	1.24379	0.319	0.168	5.60069920716581e-13	0	LINC02511
	2.95630368883081e-17	0.939271	0.515	0.343	7.68106824432021e-13	0	TMEM260
	3.79616183601501e-17	0.651073	0.727	0.576	9.86318768233419e-13	0	SEMA6A
	6.4125568070133e-17	1.16088	0.267	0.128	1.66611050959819e-12	0	AC012404.1
	6.78142011011154e-17	1.13849	0.425	0.263	1.76194857300918e-12	0	SLC2A1
	6.92758362192791e-17	0.473175	0.885	0.804	1.79992477664931e-12	0	RBPJ
	7.07190571872923e-17	0.58404	0.707	0.527	1.83742254384023e-12	0	MXI1
	1.03575198493478e-16	1.02119	0.333	0.177	2.69109080725754e-12	0	LINC01102
	1.19434739089364e-16	0.527277	0.914	0.857	3.10315339101985e-12	0	AC233296.1
	1.32608747425985e-16	0.559241	0.815	0.711	3.44544047562193e-12	0	RASA1
	1.36396919659185e-16	0.419467	0.949	0.9	3.54386476658493e-12	0	GOLGA4
	1.55974915784722e-16	0.976447	0.667	0.524	4.05254026191863e-12	0	AC069228.1
	1.88098193331378e-16	0.740582	0.551	0.384	4.88716725913586e-12	0	STS
	2.01941334391896e-16	0.426528	0.941	0.89	5.24683975017024e-12	0	TUT4
	2.21875086132659e-16	4.79098	0.018	0.001	5.76475848789875e-12	0	AL512658.1
	2.43160790664935e-16	0.732007	0.681	0.532	6.31780366305635e-12	0	ZNF654
	2.51183381075333e-16	0.574634	0.694	0.506	6.52624660709931e-12	0	NR2F1-AS1
	2.61935578896928e-16	0.258409	0.998	0.997	6.80561021089999e-12	0	AUTS2
	3.13220966545816e-16	0.756494	0.612	0.462	8.1381071527934e-12	0	BRWD3
	4.51141350885432e-16	0.400826	0.958	0.899	1.17215545787053e-11	0	BNIP3L
	4.85990660093462e-16	1.05261	0.416	0.258	1.26270093305483e-11	0	LINC00894
	4.9442681750625e-16	1.60532	0.218	0.1	1.28461975724474e-11	0	ADAMTS18
	6.98333797435595e-16	1.44011	0.183	0.075	1.81441087249716e-11	0	ACSS3
	7.23983461215489e-16	0.592476	0.808	0.69	1.88105382893008e-11	0	CBLB
	7.26160429653414e-16	0.70119	0.764	0.668	1.8867100283255e-11	0	EPB41L5
	8.05139773182126e-16	0.568425	0.806	0.711	2.0919141586818e-11	0	ASPH
	1.03769599269349e-15	1.3954	0.209	0.093	2.69614172821623e-11	0	GLDN
	1.2310194600269e-15	0.505046	0.839	0.712	3.19843476104189e-11	0	SENP7
	1.37672858530899e-15	0.919967	0.43	0.265	3.57701621034981e-11	0	PLOD2
	1.40273346994579e-15	0.610198	0.716	0.556	3.64458210161314e-11	0	TET1
	1.50497894405567e-15	0.614058	0.733	0.615	3.91023629244545e-11	0	KANTR
	1.5781149747038e-15	0.446854	0.855	0.777	4.10025832727542e-11	0	GOLGB1
	1.59046433582669e-15	0.646996	0.694	0.505	4.1323444373449e-11	0	TENM3
	1.83595961281366e-15	0.43362	0.905	0.842	4.77019026601246e-11	0	N4BP2L2
	2.1722628816728e-15	0.413079	0.89	0.841	5.64397341916228e-11	0	TAF15
	2.28196043992476e-15	0.544022	0.802	0.697	5.9289896150125e-11	0	LINC02315
	2.30726237204607e-15	0.45918	0.872	0.784	5.99472909505009e-11	0	SEC31A
	3.73153158951305e-15	0.476306	0.839	0.729	9.69526537587281e-11	0	YEATS2
	5.00068332143119e-15	0.8048	0.531	0.372	1.29927754057425e-10	0	GLYATL2
	5.24028307796017e-15	0.475039	0.857	0.73	1.36153034931561e-10	0	NAV2
	5.44392515494266e-15	1.27202	0.35	0.207	1.4144406337572e-10	0	LMCD1-AS1
	5.89107351417858e-15	0.506737	0.643	0.482	1.53061872045388e-10	0	P4HB
	6.13964489391049e-15	0.485955	0.857	0.775	1.59520253633582e-10	0	LCORL
	8.23309356141381e-15	0.428706	0.96	0.899	2.13912236912654e-10	0	PCLO
	8.98852130594401e-15	1.32485	0.26	0.132	2.33539760571037e-10	0	PTPN13
	1.0660223486255e-14	0.610543	0.775	0.636	2.76973926619877e-10	0	UBE2E2
	1.11219168112343e-14	0.489815	0.802	0.632	2.8896964258949e-10	0	PBX3
	1.13734352383089e-14	1.03509	0.247	0.12	2.95504594361742e-10	0	TRPC5
	1.15517436396223e-14	0.459121	0.863	0.806	3.00137403244666e-10	0	CHD6
	1.28443169868886e-14	0.452682	0.852	0.727	3.33721043953339e-10	0	KIAA1958
	1.31795060267276e-14	0.738194	0.493	0.325	3.42429925586437e-10	0	FGF11
	1.72274736883372e-14	0.973273	0.291	0.154	4.47604221370377e-10	0	AC007952.4
	1.84624083973485e-14	0.527179	0.793	0.671	4.79690294979909e-10	0	IGF1R
	2.19256677663732e-14	0.597459	0.775	0.659	5.69672699905909e-10	0	ENTPD1-AS1
	2.35440707945398e-14	0.837063	0.445	0.287	6.11722047383732e-10	0	TMEM38B
	2.48616546561699e-14	0.613913	0.685	0.54	6.45955511276605e-10	0	EMSY
	2.55583713160202e-14	1.12355	0.304	0.168	6.64057603532836e-10	0	GNG12-AS1
	2.72116410167915e-14	0.89278	0.361	0.213	7.07012856898276e-10	0	GLDC
	2.74390450435757e-14	0.58336	0.802	0.72	7.12921268322185e-10	0	AC104041.1
	2.7646720563069e-14	0.394867	0.949	0.877	7.18317093669659e-10	0	SORBS2
	4.16345546201691e-14	1.15508	0.163	0.066	1.08174899814123e-09	0	EMX2
	5.38012183825634e-14	1.04663	0.3	0.167	1.39786325601576e-09	0	RORA-AS1
	6.53037465505004e-14	0.538231	0.8	0.692	1.6967219428751e-09	0	AC046134.2
	6.75763813412235e-14	0.617806	0.637	0.502	1.75576954000767e-09	0	APPL2
	7.90768914557925e-14	1.17965	0.346	0.211	2.0545757938044e-09	0	KIZ-AS1
	9.47516051356296e-14	0.297897	0.921	0.855	2.46183620463393e-09	0	AFDN
	9.56635346038305e-14	0.673653	0.621	0.472	2.48552995607672e-09	0	PDE5A
	9.5748754405696e-14	1.34126	0.211	0.101	2.48774413696879e-09	0	AC097537.1
	1.01736350290677e-13	0.716939	0.612	0.467	2.64331385325237e-09	0	ZNF197
	1.16271161950466e-13	0.420928	0.936	0.895	3.020957329797e-09	0	TMEM161B-AS1
	1.26000420135685e-13	1.18226	0.328	0.195	3.27374291596538e-09	0	C3orf67
	1.29175690631532e-13	0.648146	0.705	0.557	3.35624279398847e-09	0	TLE4
	1.56429743733447e-13	1.26741	0.253	0.133	4.06435760168241e-09	0	LINC01362
	1.72128881130499e-13	1.35369	0.154	0.063	4.47225258953263e-09	0	LHX5
	1.9194333374735e-13	0.996299	0.368	0.226	4.98707169742364e-09	0	CASC9
	2.05007281259183e-13	0.666083	0.705	0.585	5.32649918167609e-09	0	AC009315.1
	2.18124181019062e-13	0.754758	0.507	0.361	5.66730247123726e-09	0	ARRDC3
	2.74270499872309e-13	0.55403	0.749	0.601	7.12609612768232e-09	0	ZNF608
	2.75867669785475e-13	0.388691	0.96	0.92	7.16759379636621e-09	0	TNKS
	2.76900660873793e-13	0.560556	0.716	0.613	7.1944329708229e-09	0	EGLN1
	3.00525873233997e-13	1.62105	0.119	0.043	7.80826323836571e-09	0	EMX2OS
	3.08914343515658e-13	1.53359	0.141	0.056	8.02621247322383e-09	0	CNKSR3
	3.55784489183791e-13	1.08953	0.251	0.132	9.24399259797325e-09	0	SLCO1A2
	3.600716314115e-13	0.622172	0.504	0.339	9.35538112733359e-09	0	MAGI2-AS3
	3.79829739883595e-13	0.441299	0.742	0.547	9.86873630165556e-09	0	NR2F1
	4.20674739753831e-13	0.317989	0.98	0.959	1.0929971088284e-08	0	TNRC6B
	4.69622088514625e-13	0.409013	0.945	0.881	1.2201721103787e-08	0	PBX1
	4.77635143976747e-13	1.14765	0.286	0.161	1.24099163108038e-08	0	LINC01967
	5.25990945396521e-13	0.47388	0.778	0.677	1.36662967432924e-08	0	XPO1
	5.4329338218122e-13	0.880678	0.407	0.266	1.41158486558325e-08	0	AC002463.1
	5.74519180198441e-13	0.508743	0.714	0.579	1.49271573399159e-08	0	LINC01473
	5.86569587418819e-13	0.996454	0.192	0.087	1.52402510203157e-08	0	EBF3
	6.88997820289402e-13	0.727393	0.498	0.341	1.79015413667592e-08	0	HIVEP1
	6.89295168397896e-13	0.313427	0.548	0.391	1.79092670653141e-08	0	RELN
	7.53274579891616e-13	0.448215	0.837	0.768	1.9571580134744e-08	0	MON2
	9.33091107775594e-13	0.768226	0.416	0.267	2.42435731622255e-08	0	ITGB3BP
	9.8665699642164e-13	0.792239	0.568	0.43	2.56353220810271e-08	0	LINC01456
	9.92293028889258e-13	2.77859	0.04	0.007	2.57817574766007e-08	0	KANK4
	1.08130062625538e-12	0.525685	0.782	0.693	2.80943528713673e-08	0	CDK19
	1.0829730438999e-12	1.25041	0.183	0.084	2.81378056266071e-08	0	RBP2
	1.14999115195753e-12	1.2746	0.211	0.105	2.98790701101606e-08	0	TMEM45A
	1.31536540966926e-12	1.36488	0.216	0.109	3.41758240740267e-08	0	AC099520.1
	1.31563764403156e-12	2.09412	0.073	0.02	3.41828972672281e-08	0	PURPL
	1.32886652514038e-12	0.432472	0.863	0.758	3.45266100561973e-08	0	NBAS
	1.37792032231675e-12	1.39793	0.189	0.09	3.58011258144339e-08	0	TNFAIP8L3
	1.42882426687879e-12	0.454069	0.861	0.79	3.71237121020447e-08	0	BCAS3
	1.56060044199576e-12	1.49616	0.093	0.03	4.05475206839339e-08	0	IRX1
	1.87117620269102e-12	0.35835	0.914	0.846	4.86169000983181e-08	0	TPI1
	1.94969220842377e-12	0.39509	0.874	0.813	5.06569029592665e-08	0	FER
	2.00210882701636e-12	0.288732	0.98	0.952	5.2018791543539e-08	0	KMT2E
	2.0588093265927e-12	0.677246	0.559	0.433	5.34919839235314e-08	0	PIK3C3
	2.10666047753096e-12	1.74658	0.073	0.02	5.47352525272093e-08	0	IRX5
	2.23887889230577e-12	0.74513	0.487	0.34	5.81705513798885e-08	0	HMGB2
	2.45081521831694e-12	0.450195	0.756	0.644	6.36770810023106e-08	0	NUP58
	2.51153270864391e-12	0.936893	0.339	0.203	6.52546428359862e-08	0	LINC02253
	2.88957140574225e-12	0.716716	0.443	0.297	7.50768442639951e-08	0	CDH8
	2.93489490210672e-12	0.252223	0.859	0.688	7.62544393465369e-08	0	ZFHX3
	3.351565273704e-12	1.70816	0.101	0.035	8.70803689413772e-08	0	STARD13-AS
	3.62948051237103e-12	0.766806	0.392	0.253	9.43011626724241e-08	0	TSPAN18
	3.71415241607819e-12	0.42381	0.835	0.758	9.65011080745435e-08	0	MIB1
	3.75899104334355e-12	0.348821	0.883	0.835	9.76661052881521e-08	0	RLF
	3.92505525527228e-12	0.759563	0.383	0.243	1.01980785642484e-07	0	PLCH1
	4.03802123904438e-12	1.82519	0.084	0.026	1.04915867832851e-07	0	PAX3
	4.50401174510996e-12	0.767441	0.496	0.357	1.17023233161447e-07	0	MEF2C-AS2
	4.70724077661026e-12	0.71151	0.652	0.534	1.22303529857888e-07	0	OSBPL6
	4.7600089119867e-12	0.945728	0.344	0.21	1.23674551551238e-07	0	EPB41L4A
	5.01026230156007e-12	1.66169	0.152	0.066	1.30176635119134e-07	0	TACR3
	5.22227690385542e-12	0.613157	0.637	0.5	1.35685198515971e-07	0	FBXO22
	5.38936578586508e-12	0.580141	0.72	0.585	1.40026501848346e-07	0	NUBPL
	5.8683251984528e-12	0.62697	0.579	0.428	1.52470825306201e-07	0	KDM3A
	6.01808756901163e-12	0.544496	0.674	0.564	1.5636195121806e-07	0	GOSR2
	6.02382836750098e-12	0.716116	0.496	0.345	1.5651110864441e-07	0	EPCAM-DT
	6.63353857190632e-12	0.54884	0.736	0.637	1.7235259917527e-07	0	NME7
	6.68974999504779e-12	0.48438	0.797	0.704	1.73813084371332e-07	0	SPECC1L
	6.76525658583359e-12	1.1968	0.139	0.057	1.75774896613128e-07	0	AC106799.2
	1.0208733723367e-11	0.537849	0.674	0.538	2.65243319600522e-07	0	CALD1
	1.05606534526281e-11	0.512936	0.665	0.53	2.74386898006183e-07	0	MICU1
	1.06663057962634e-11	0.656269	0.57	0.435	2.77131957198515e-07	0	PHF21B
	1.0884655415698e-11	0.517958	0.725	0.604	2.82805117010664e-07	0	RFX3-AS1
	1.22565470503049e-11	0.432757	0.722	0.583	3.18449605461022e-07	0	SRP54
	1.31500348976244e-11	0.390731	0.841	0.734	3.41664206710078e-07	0	SSBP3
	1.35038229505391e-11	0.78158	0.432	0.294	3.50856327900907e-07	0	C4orf47
	1.51835795364589e-11	0.521129	0.703	0.567	3.94499763516275e-07	0	SPATS2L
	1.59552850033384e-11	2.96897	0.024	0.003	4.14550214956739e-07	0	AC025946.1
	1.65797841127068e-11	0.984971	0.392	0.265	4.30775950816347e-07	0	WLS
	1.70444208860432e-11	0.634681	0.445	0.292	4.42848143461174e-07	0	POU6F2
	1.89860634364331e-11	0.759702	0.379	0.238	4.93295900205404e-07	0	AK4
	1.94550199957287e-11	0.369383	0.912	0.851	5.05480329529024e-07	0	NIPBL
	2.01269568448816e-11	1.45901	0.163	0.076	5.22938592743714e-07	0	AL138701.2
	2.09159597661266e-11	0.453827	0.841	0.782	5.43438466643501e-07	0	PDS5B
	2.10257423865627e-11	1.64571	0.101	0.037	5.46290838687673e-07	0	AC020891.2
	2.28742928199899e-11	0.884738	0.293	0.172	5.94319876048978e-07	0	TAC1
	2.84694297953659e-11	0.342952	0.967	0.923	7.39692724943198e-07	0	SGIP1
	3.10363877004623e-11	0.380502	0.916	0.9	8.06387425233412e-07	0	JPX
	3.26520596440861e-11	0.455767	0.727	0.612	8.48365813672645e-07	0	ARHGAP5
	3.61901528983915e-11	0.352034	0.907	0.879	9.40292552606007e-07	0	TTC17
	3.69083903498555e-11	0.841561	0.392	0.261	9.58953798069946e-07	0	EFCAB11
	3.78480262711484e-11	0.871729	0.39	0.261	9.83367418576977e-07	0	TRIM66
	4.26339994546787e-11	0.508194	0.67	0.557	1.10771657383146e-06	0	DZIP3
	4.75918228150801e-11	0.76498	0.606	0.506	1.23653074038141e-06	0	IMMP2L
	5.2178225183756e-11	1.72068	0.178	0.087	1.35569464672435e-06	0	AC011287.1
	5.37193466306641e-11	0.721112	0.469	0.337	1.39573606415791e-06	0	ZNF160
	5.48760557384405e-11	1.0957	0.293	0.176	1.42578968019616e-06	0	DIRC3
	5.49744597538668e-11	0.723467	0.48	0.352	1.42834641332497e-06	0	LINC00599
	5.89492320824679e-11	1.22801	0.132	0.055	1.53161894796668e-06	0	AMPD3
	6.01216082221612e-11	0.613864	0.674	0.591	1.56207962482819e-06	0	ZC4H2
	6.16383669042234e-11	0.473836	0.804	0.728	1.60148804890553e-06	0	WDR60
	6.41846984500921e-11	0.296566	0.969	0.928	1.66764683513029e-06	0	CHD9
	7.10845559023901e-11	0.742048	0.3	0.177	1.8469189314559e-06	0	SORCS1
	7.15818095965151e-11	1.28145	0.178	0.087	1.85983857693666e-06	0	BMPR1B
	7.96358129303277e-11	0.896633	0.449	0.324	2.06909769155577e-06	0	LINC01060
	8.25995872399247e-11	0.302005	0.91	0.838	2.14610247566772e-06	0	PTPRD
	8.30045439482877e-11	0.33137	0.705	0.51	2.15662406086441e-06	0	MEIS2
	8.49117872846348e-11	1.39766	0.141	0.062	2.20617805722938e-06	0	AC087477.2
	8.54968000053589e-11	0.417993	0.857	0.792	2.22137785773923e-06	0	TRIM44
	8.57571011790985e-11	1.82849	0.059	0.016	2.22814100283534e-06	0	AC092675.1
	1.05425679321613e-10	0.407246	0.692	0.535	2.73917000013416e-06	0	PLEKHA6
	1.12684060918e-10	0.696255	0.487	0.359	2.92775727077147e-06	0	DPY19L3
	1.38283751579476e-10	0.79851	0.41	0.28	3.59288843353796e-06	0	NHLRC2
	1.46430456594901e-10	0.637687	0.476	0.339	3.80455612324873e-06	0	AC007566.1
	1.52155676196005e-10	0.388574	0.813	0.691	3.95330877892459e-06	0	PCCA
	1.53762245083808e-10	0.9727	0.249	0.141	3.9950506517675e-06	0	AL391840.3
	1.56860968671012e-10	0.428313	0.795	0.713	4.07556168801024e-06	0	GBF1
	1.60434561863955e-10	1.25683	0.167	0.081	4.16841078634928e-06	0	PROS1
	1.66326058868977e-10	0.424072	0.83	0.765	4.32148366153377e-06	0	RPRD2
	1.72954290848398e-10	0.341761	0.877	0.814	4.49369838482308e-06	0	VPS53
	1.81277180962741e-10	0.904256	0.509	0.397	4.70994371577394e-06	0	TEX14
	1.82524768943621e-10	0.345484	0.711	0.583	4.74235854669315e-06	0	FOXP1
	1.91093684550486e-10	0.921328	0.269	0.156	4.96499611199071e-06	0	AC097534.2
	1.95141578040652e-10	0.304129	0.945	0.939	5.07016848065221e-06	0	BIRC6
	1.99457185853197e-10	2.04658	0.051	0.013	5.18229660283776e-06	0	TFAP2B
	2.01974191064082e-10	0.59454	0.515	0.379	5.24769343222699e-06	0	MARF1
	2.05148629122316e-10	0.381943	0.868	0.817	5.33017168185603e-06	0	KLHL23
	2.0544058919194e-10	0.516468	0.674	0.565	5.33775738838498e-06	0	ALG13
	2.06991753474551e-10	0.370069	0.907	0.843	5.37805973877579e-06	0	RFX7
	2.13265051337239e-10	1.31012	0.128	0.055	5.54105256384414e-06	0	AL445526.1
	2.50700362437349e-10	0.43302	0.756	0.673	6.51369681684721e-06	0	PCBP1-AS1
	2.62694087909543e-10	0.365351	0.808	0.709	6.82531779206574e-06	0	ZNF462
	2.65025367936067e-10	0.588116	0.615	0.502	6.88588910971489e-06	0	HERPUD1
	2.72037069319332e-10	1.14888	0.11	0.044	7.06806713505488e-06	0	MAB21L1
	2.72225601572347e-10	0.787937	0.454	0.328	7.07296558005271e-06	0	RAD51B
	2.83753843203951e-10	0.381519	0.797	0.676	7.37249235412506e-06	0	ZNF254
	3.18168928527634e-10	1.03454	0.346	0.232	8.26666510100498e-06	0	PRRG1
	3.33508237397876e-10	0.404714	0.846	0.756	8.6652110240716e-06	0	CEP57
	3.33595535324043e-10	0.82856	0.359	0.239	8.6674791987893e-06	0	TRMT13
	3.47763155819904e-10	0.331407	0.93	0.874	9.03558231451274e-06	0	KDM5B
	3.49924067996883e-10	0.489396	0.773	0.685	9.09172713469501e-06	0	IL1RAPL1
	3.65079895788737e-10	1.55928	0.077	0.025	9.48550585238295e-06	0	AF064866.1
	3.84946505467136e-10	0.538858	0.659	0.552	1.00016801050471e-05	0	CABIN1
	3.92064219740283e-10	2.00723	0.062	0.018	1.0186612557292e-05	0	HOXB3
	5.14269296349669e-10	0.82047	0.308	0.192	1.33617448577571e-05	0	AC004039.1
	5.20453930609019e-10	0.503741	0.705	0.628	1.35224340250835e-05	0	SHPRH
	5.76153746350103e-10	0.685182	0.374	0.248	1.49696266376684e-05	0	ST3GAL6
	6.1075257093492e-10	0.394682	0.604	0.456	1.58685732980311e-05	0	CHD7
	6.43984530312467e-10	0.468209	0.687	0.565	1.67320060665785e-05	0	TBC1D19
	7.23894595287854e-10	0.362814	0.833	0.739	1.8808229374769e-05	0	FRYL
	7.89815956610268e-10	0.743935	0.427	0.305	2.0520998184648e-05	0	LRP2BP
	8.39501178705645e-10	0.915601	0.249	0.144	2.18119196251301e-05	0	LINC01416
	8.46901257190942e-10	0.498475	0.705	0.591	2.2004188464335e-05	0	EXOC5
	9.02721249451871e-10	0.609163	0.489	0.358	2.34545035032585e-05	0	DSE
	9.03985257594508e-10	1.1851	0.161	0.079	2.34873449628205e-05	0	PRKCQ
	9.20038263119951e-10	0.552742	0.626	0.51	2.39044341523826e-05	0	USP49
	9.39902023316284e-10	1.06907	0.172	0.085	2.44205343698037e-05	0	POU3F4
	9.50037909979608e-10	0.95172	0.222	0.123	2.46838849770902e-05	0	AC004253.1
	9.52174864697492e-10	0.438454	0.78	0.68	2.47394073345702e-05	0	KDM4C
	9.8703229322809e-10	0.577526	0.385	0.255	2.56450730426522e-05	0	EGLN3
	1.00224521121325e-09	0.271396	0.982	0.973	2.60403350777427e-05	0	TNRC6A
	1.05010208136066e-09	1.01143	0.13	0.057	2.72837522779128e-05	0	LINC00237
	1.05421648406003e-09	0.480202	0.689	0.593	2.73906526888478e-05	0	VPS45
	1.06719559785944e-09	0.553659	0.577	0.458	2.7727876023584e-05	0	PPIL4
	1.08226965360572e-09	1.2635	0.174	0.089	2.81195301399839e-05	0	AC107021.1
	1.11396157915364e-09	1.77778	0.066	0.021	2.894294974957e-05	0	SLC30A3
	1.13764164355606e-09	0.91334	0.227	0.127	2.95582051828735e-05	0	AC016642.1
	1.20786689437081e-09	1.49321	0.139	0.065	3.13827976495425e-05	0	AC022031.2
	1.2210868706515e-09	0.441411	0.916	0.89	3.17262790732673e-05	0	ADGRB3
	1.27973042769805e-09	0.663771	0.5	0.383	3.32499559724509e-05	0	SLF1
	1.30182709538031e-09	0.370631	0.815	0.713	3.38240715921713e-05	0	PIAS1
	1.33410027168816e-09	1.38485	0.095	0.036	3.46625932590017e-05	0	TES
	1.47806048072816e-09	0.252638	0.974	0.958	3.8402967410279e-05	0	PHF14
	1.49429344421665e-09	0.722981	0.456	0.333	3.88247322676369e-05	0	MAK
	1.58312712070004e-09	0.2379	0.998	0.997	4.11328088500285e-05	0	FTX
	1.59151777428011e-09	2.13724	0.048	0.013	4.13508148113459e-05	0	HOXB4
	1.59351417446747e-09	1.51951	0.088	0.033	4.14026852810139e-05	0	SLC6A16
	1.68083202392083e-09	1.20827	0.073	0.024	4.3671377645511e-05	0	GATA2
	1.75801341638794e-09	0.353849	0.817	0.749	4.56767045845914e-05	0	GIGYF2
	1.81145617283613e-09	0.665418	0.491	0.374	4.70652542826284e-05	0	GALNT18
	1.86131913687932e-09	0.693429	0.445	0.323	4.83607938143986e-05	0	PAICS
	1.95933751585761e-09	0.346395	0.932	0.877	5.09075073370123e-05	0	GPI
	2.05516755526336e-09	0.855289	0.286	0.178	5.33973634208526e-05	0	PSAT1
	2.12131942022084e-09	0.325197	0.575	0.426	5.5116121176178e-05	0	SFMBT2
	2.12682118500076e-09	0.667594	0.496	0.376	5.52590680286898e-05	0	FILIP1L
	2.23256888920459e-09	0.518712	0.595	0.485	5.80066048793137e-05	0	CASC3
	2.23668202154634e-09	0.39777	0.756	0.674	5.8113472283817e-05	0	GLCCI1
	2.23718477749951e-09	0.204736	0.665	0.529	5.81265348889922e-05	0	DCBLD2
	2.25109951501695e-09	0.355061	0.546	0.39	5.84880675991704e-05	0	FIGN
	2.27920899175171e-09	1.39656	0.088	0.033	5.9218408023693e-05	0	AC113404.1
	2.34938595539714e-09	0.70749	0.456	0.335	6.10417458931284e-05	0	PCBP3
	2.45359845166677e-09	0.622025	0.621	0.501	6.37493949712059e-05	0	NR6A1
	2.46334559011102e-09	0.332485	0.894	0.828	6.40026451222644e-05	0	ZMYM2
	2.55295378988417e-09	0.278979	0.899	0.852	6.63308453687706e-05	0	OGA
	2.5909639091246e-09	0.60209	0.593	0.484	6.73184242868753e-05	0	BMT2
	2.61772765749699e-09	0.539796	0.637	0.527	6.80137999970867e-05	0	DLG1
	2.67105525459988e-09	1.1519	0.196	0.108	6.93993576250142e-05	0	C21orf91
	2.80874989404879e-09	0.902766	0.337	0.224	7.29769397471756e-05	0	BICC1
	2.97947580004844e-09	0.397078	0.894	0.804	7.74127402368586e-05	0	NEAT1
	2.99656100212661e-09	0.994866	0.328	0.221	7.78566479572535e-05	0	PPFIA2-AS1
	3.01703630538769e-09	0.335609	0.835	0.759	7.83886372865829e-05	0	KDM4B
	3.03843274904556e-09	0.434638	0.773	0.695	7.89445596857017e-05	0	TBCK
	3.14180719228934e-09	0.541545	0.615	0.473	8.16304344700616e-05	0	GPC6
	3.2560378010307e-09	0.432472	0.727	0.643	8.45983741463795e-05	0	FAR1
	3.4560362510133e-09	0.29263	0.947	0.89	8.97947338738276e-05	0	KANSL1
	3.51709616569373e-09	0.316848	0.83	0.758	9.13811925770546e-05	0	SUCO
	3.61655508129861e-09	0.841343	0.267	0.161	9.39653341223005e-05	0	TMX1
	3.65089134948289e-09	0.278751	0.941	0.914	9.48574590422645e-05	0	CASC4
	3.70237662479467e-09	0.749672	0.302	0.19	9.61951494654152e-05	0	TMEM87B
	3.80525464253034e-09	0.745093	0.425	0.313	9.88681261222234e-05	0	SPART
	4.12954901458823e-09	0.466919	0.769	0.695	0.000107294	0	CMSS1
	4.23114978639718e-09	0.376202	0.793	0.7	0.000109934	0	SLC4A7
	4.41404056224923e-09	0.485658	0.61	0.487	0.000114686	0	PPP1R10
	4.58350688114719e-09	1.4896	0.07	0.024	0.000119089	0	HOXB5
	4.83184197198168e-09	0.929269	0.271	0.169	0.000125541	0	PCAT7
	4.93265722503169e-09	0.322198	0.584	0.45	0.00012816	0	PANTR1
	5.10636919014575e-09	0.656925	0.491	0.371	0.000132674	0	MTHFD2L
	5.31886606681608e-09	0.436159	0.681	0.561	0.000138195	0	TM9SF2
	5.41824832978132e-09	0.259155	0.991	0.98	0.000140777	0	ANKRD12
	5.65792394860614e-09	0.627746	0.48	0.366	0.000147004	0	ZNF717
	5.87065513199877e-09	0.420022	0.683	0.593	0.000152531	0	UBN2
	6.85218535993566e-09	1.4355	0.086	0.033	0.000178033	0	ADM
	6.97263245945057e-09	0.909556	0.271	0.169	0.000181163	0	AC131571.1
	7.06689215595295e-09	0.78566	0.308	0.198	0.000183612	0	TFB1M
	7.72181213463641e-09	0.571791	0.533	0.421	0.000200628	0	POU3F3
	7.87313655093558e-09	0.335873	0.8	0.743	0.00020456	0	YME1L1
	7.97201603252322e-09	0.877022	0.225	0.129	0.000207129	0	EPB41L2
	8.33148550226049e-09	0.432344	0.634	0.517	0.000216469	0	CACNA2D3
	8.38545294187197e-09	0.32447	0.894	0.811	0.000217871	0	GPR173
	8.736583496215e-09	0.730455	0.359	0.246	0.000226994	0	SPATA6
	9.76857372351149e-09	0.642011	0.441	0.322	0.000253807	0	MTFR1
	9.90653513645391e-09	1.50211	0.112	0.05	0.000257392	0	AL033530.1
	9.92720047755652e-09	0.564871	0.544	0.424	0.000257929	0	NARS2
	1.02388831979002e-08	3.20601	0.018	0.002	0.000266027	0	AC087477.5
	1.04462964496971e-08	0.749687	0.465	0.354	0.000271416	0	LIN7A
	1.06384833387895e-08	0.484104	0.566	0.446	0.000276409	0	ORC3
	1.07190086595306e-08	2.07399	0.055	0.017	0.000278501	0	AL157944.1
	1.07736463375797e-08	0.354759	0.952	0.938	0.000279921	0	NF1
	1.20111251298373e-08	0.557366	0.559	0.444	0.000312073	0	SLC12A2
	1.20928938020457e-08	0.576994	0.595	0.507	0.000314198	0	IRAK1BP1
	1.30632943263317e-08	0.305291	0.87	0.783	0.000339411	0	ELF2
	1.3545642893667e-08	1.15245	0.161	0.083	0.000351943	0	FKBP5
	1.42468892930075e-08	0.540053	0.608	0.506	0.000370163	0	PURG
	1.48369280490625e-08	0.55911	0.65	0.561	0.000385493	0	IARS
	1.4936007014655e-08	0.378756	0.753	0.675	0.000388067	0	ATP9B
	1.50568091889615e-08	0.466641	0.634	0.523	0.000391206	0	CCDC66
	1.58456082164065e-08	0.479385	0.648	0.549	0.000411701	0	SNRNP200
	1.61222187420768e-08	0.332455	0.859	0.817	0.000418887	0	MKLN1
	1.6219137516491e-08	0.683112	0.313	0.205	0.000421406	0	AC018730.1
	1.65033232817017e-08	0.428472	0.729	0.65	0.000428789	0	SFXN1
	1.65241037943092e-08	0.372007	0.846	0.778	0.000429329	0	FMNL2
	1.67834638345291e-08	0.832193	0.275	0.174	0.000436068	0	PAIP2B
	1.68166312476169e-08	0.493031	0.537	0.424	0.00043693	0	CWF19L2
	1.69772843250064e-08	0.575664	0.509	0.389	0.000441104	0	AC245297.3
	1.70463312458874e-08	0.48674	0.515	0.393	0.000442898	0	BLZF1
	1.73075236074184e-08	0.577829	0.456	0.338	0.000449684	0	ARID5B
	1.75874788242245e-08	0.645047	0.445	0.331	0.000456958	0	LDLRAD3
	1.77135185165219e-08	0.500819	0.595	0.5	0.000460233	0	KPNA5
	1.83500788293887e-08	0.583726	0.504	0.395	0.000476772	0	DNHD1
	1.84880244433213e-08	0.679727	0.529	0.406	0.000480356	0	VIM
	1.92337705782802e-08	0.212901	0.974	0.948	0.000499732	0	KMT2C
	1.93144675158763e-08	1.74435	0.187	0.106	0.000501828	0	AL583808.1
	2.04491105641433e-08	0.425709	0.789	0.708	0.000531309	0	SUPT3H
	2.09859535390564e-08	0.923195	0.222	0.131	0.000545257	0	SLC2A1-AS1
	2.11421525171508e-08	0.496747	0.511	0.38	0.000549315	0	EDIL3
	2.18885677028882e-08	1.29219	0.121	0.056	0.000568709	0	ADAM28
	2.31507248807169e-08	3.62105	0.013	0.001	0.000601502	0	AC115282.2
	2.33293630361731e-08	1.12141	0.236	0.144	0.000606144	0	AC079760.1
	2.35303861445107e-08	0.650565	0.335	0.225	0.000611366	0	CDH12
	2.40535655020598e-08	0.359756	0.83	0.76	0.00062496	0	EXT1
	2.49871601626509e-08	0.763914	0.363	0.255	0.000649216	0	WDR74
	2.7138020695266e-08	1.49356	0.084	0.033	0.0007051	0	AL450163.1
	2.74420308481339e-08	0.421601	0.535	0.4	0.000712999	0	PTPRZ1
	2.80300848393098e-08	0.961465	0.218	0.127	0.000728278	0	CEBPB
	2.8055725649524e-08	0.377359	0.744	0.651	0.000728944	0	ARID2
	2.82595016847384e-08	0.938623	0.304	0.203	0.000734238	0	AC006206.2
	2.83187761682758e-08	0.619546	0.833	0.759	0.000735778	0	NKAIN3
	2.90298579122658e-08	0.678537	0.355	0.245	0.000754254	0	ZSCAN30
	2.99672873826339e-08	0.39898	0.725	0.645	0.00077861	0	PPP4R3B
	3.04704362721005e-08	0.655499	0.35	0.242	0.000791683	0	AC004540.1
	3.07759059317172e-08	0.50094	0.491	0.375	0.00079962	0	IGSF21
	3.22214208577634e-08	1.51776	0.088	0.036	0.000837177	0	GLRA1
	3.23474657546377e-08	1.67854	0.059	0.02	0.000840452	0	LINC01103
	3.51517828052924e-08	0.644147	0.405	0.294	0.000913314	0	ZBTB37
	3.55575861377611e-08	0.375353	0.782	0.689	0.000923857	0	DOCK7
	3.81015906091091e-08	0.419622	0.7	0.595	0.000989956	0	LNPK
	4.20096321664207e-08	0.367499	0.733	0.671	0.00109149	0	COPA
	4.20702637831824e-08	0.20223	0.872	0.78	0.00109307	0	GRIK2
	4.29686534490117e-08	0.600126	0.414	0.301	0.00111641	0	TYW1B
	4.29967697393652e-08	0.349512	0.857	0.822	0.00111714	0	TMCC1
	4.35177183222056e-08	0.314868	0.903	0.823	0.00113068	0	FAM172A
	4.51928470676562e-08	3.84344	0.011	0.001	0.0011742	0	LBX1
	4.57635983724558e-08	2.82036	0.046	0.013	0.00118903	0	VWDE
	4.5840006976883e-08	0.463207	0.623	0.52	0.00119102	0	OFD1
	4.66692302941207e-08	0.488993	0.518	0.395	0.00121256	0	DLEU2
	4.72775572262316e-08	0.744398	0.366	0.262	0.00122837	0	IGDCC3
	4.74160760069345e-08	0.717495	0.335	0.233	0.00123196	0	AC009271.1
	4.84152725854519e-08	0.447269	0.659	0.572	0.00125793	0	IMMP1L
	4.88699119160161e-08	0.398974	0.698	0.593	0.00126974	0	MAGI3
	5.51079266386413e-08	0.559894	0.542	0.448	0.00143181	0	CDC73
	5.56357219373509e-08	1.68944	0.053	0.016	0.00144553	0	AC024337.2
	5.76867261681964e-08	0.425755	0.645	0.543	0.00149882	0	WDR17
	5.9048351627795e-08	0.311155	0.819	0.757	0.00153419	0	MTF2
	6.29435913491588e-08	0.255832	0.93	0.894	0.0016354	0	CLASP1
	6.4288583902074e-08	1.34472	0.075	0.028	0.00167035	0	AC020704.1
	6.54057547970748e-08	0.348817	0.841	0.775	0.00169937	0	MICU2
	6.62543088997824e-08	0.544833	0.542	0.432	0.00172142	0	ZNF506
	6.76327819902875e-08	1.38485	0.095	0.04	0.00175723	0	STX19
	7.09044075581917e-08	1.04537	0.139	0.069	0.00184224	0	AL031658.1
	7.13579044853375e-08	0.242066	0.956	0.952	0.00185402	0	LUC7L3
	7.17299357511484e-08	0.410625	0.7	0.618	0.00186369	0	NARF
	7.26120519976004e-08	0.356894	0.848	0.81	0.00188661	0	NEXMIF
	7.73160057088143e-08	0.429725	0.628	0.518	0.00200882	0	OSBP
	7.76843137908958e-08	0.484217	0.487	0.37	0.00201839	0	KIN
	8.17659132016177e-08	0.381324	0.725	0.656	0.00212444	0	JAK1
	8.18376081359728e-08	0.260081	0.965	0.949	0.0021263	0	TTC28
	8.55969934869199e-08	1.01817	0.141	0.072	0.00222398	0	CCDC200
	8.68187263036065e-08	0.419418	0.643	0.527	0.00225572	0	CRYZL1
	8.73932658650004e-08	1.11532	0.308	0.219	0.00227065	0	SEMA3C
	8.83178796150034e-08	0.285715	0.927	0.894	0.00229468	0	CDC42BPA
	9.09799196981234e-08	0.448124	0.526	0.409	0.00236384	0	PTN
	9.16077608235255e-08	1.16769	0.11	0.051	0.00238015	0	UACA
	9.62073536993592e-08	0.452718	0.586	0.472	0.00249966	0	ZNF483
	9.8084471585226e-08	1.65853	0.066	0.024	0.00254843	0	AC009139.1
	9.8393580564558e-08	0.681393	0.425	0.315	0.00255646	0	INSIG2
	9.87678269522711e-08	1.43819	0.062	0.021	0.00256619	0	IAPP
	1.01027203268579e-07	0.539731	0.458	0.343	0.00262489	0	KDM7A
	1.01230529171553e-07	0.382444	0.791	0.711	0.00263017	0	ACYP2
	1.06021080228905e-07	0.45977	0.692	0.634	0.00275464	0	ALMS1
	1.12156753492079e-07	0.563666	0.392	0.281	0.00291406	0	LINC02340
	1.13560090279806e-07	0.582776	0.436	0.324	0.00295052	0	ANO5
	1.15432024132006e-07	0.577044	0.392	0.281	0.00299915	0	PRPF3
	1.17491684513554e-07	0.688042	0.584	0.51	0.00305267	0	ELP4
	1.20485016189431e-07	0.79535	0.548	0.453	0.00313044	0	SLC35F3
	1.24029919628263e-07	0.27616	0.932	0.896	0.00322255	0	PPP3CA
	1.25523465564897e-07	0.370718	0.736	0.651	0.00326135	0	COG5
	1.29029818757725e-07	0.725749	0.258	0.161	0.00335245	0	C1S
	1.30585551462068e-07	0.523639	0.471	0.364	0.00339287	0	PEX3
	1.50664319138838e-07	0.452555	0.879	0.832	0.00391456	0	ENO2
	1.54483505055817e-07	0.379765	0.729	0.624	0.00401379	0	CTNNB1
	1.54911611341495e-07	0.393648	0.604	0.505	0.00402491	0	NUS1
	1.55873695967254e-07	0.551285	0.529	0.431	0.00404991	0	ZNF397
	1.56549648277273e-07	0.312617	0.753	0.656	0.00406747	0	PHF6
	1.57751975387312e-07	0.371359	0.727	0.632	0.00409871	0	TRIM9
	1.64453768680348e-07	0.523307	0.848	0.818	0.00427284	0	PLCB1
	1.65973648414571e-07	0.296628	0.733	0.6	0.00431233	0	FAT3
	1.70022899010788e-07	1.87783	0.042	0.012	0.00441753	0	C1QTNF9B
	1.76153618841485e-07	0.35883	0.767	0.714	0.00457682	0	RPAP2
	1.8471607075716e-07	0.475384	0.676	0.588	0.00479929	0	RPS6KA3
	1.86169456479226e-07	0.486566	0.566	0.473	0.00483705	0	TRAPPC11
	1.87497258630491e-07	0.699689	0.289	0.192	0.00487155	0	AC079921.1
	1.92527770749611e-07	0.978945	0.117	0.056	0.00500226	0	C5orf38
	1.94781728089521e-07	0.543443	0.471	0.359	0.00506082	0	ARMCX4
	1.99398946004924e-07	0.464112	0.562	0.459	0.00518078	0	THOC1
	2.00257742343004e-07	0.806036	0.26	0.168	0.0052031	0	LRIG2-DT
	2.01950942606482e-07	0.481686	0.533	0.431	0.00524709	0	KANSL1L
	2.02034043496593e-07	0.675046	0.381	0.283	0.00524925	0	INTS8
	2.05245391462935e-07	0.480028	0.593	0.5	0.00533269	0	FBXO16
	2.06388476175982e-07	0.46452	0.559	0.452	0.00536239	0	UBE3D
	2.0669351194503e-07	0.403718	0.678	0.571	0.00537031	0	RPS6KA5
	2.08834323758603e-07	0.467805	0.634	0.55	0.00542593	0	RBM41
	2.12231759215745e-07	0.651725	0.337	0.233	0.00551421	0	OLFM3
	2.15452748204686e-07	0.3838	0.808	0.741	0.00559789	0	PPP2R3A
	2.17736379999872e-07	0.519198	0.456	0.349	0.00565723	0	AMOTL1
	2.2128134630636e-07	0.78455	0.229	0.141	0.00574933	0	P4HA2
	2.22894855159168e-07	0.455113	0.634	0.521	0.00579125	0	LIMCH1
	2.23023526638965e-07	1.33066	0.077	0.031	0.0057946	0	AC007285.2
	2.3159458363172e-07	0.654051	0.579	0.515	0.00601729	0	SRGAP2
	2.32668105639697e-07	0.437548	0.568	0.45	0.00604518	0	STX16
	2.34292608468142e-07	1.54424	0.062	0.022	0.00608739	0	AC245014.3
	2.40510734917487e-07	0.385348	0.641	0.531	0.00624895	0	PKNOX2
	2.41934971151227e-07	1.33011	0.163	0.092	0.00628595	0	AC105460.2
	2.4320693033231e-07	0.416218	0.661	0.538	0.006319	0	PCDH9
	2.43409079461376e-07	0.76175	0.189	0.109	0.00632425	0	NBAT1
	2.43532045221921e-07	0.957172	0.154	0.083	0.00632745	0	EVI2B
	2.5272310825461e-07	0.714596	0.33	0.227	0.00656625	0	AC007098.1
	2.58453738873547e-07	1.8137	0.031	0.007	0.00671515	0	HOXB-AS3
	2.59798211753165e-07	0.336519	0.744	0.66	0.00675008	0	ZNF33A
	2.68520116379948e-07	2.72059	0.024	0.005	0.00697669	0	AC090774.2
	2.71290755242481e-07	0.297409	0.89	0.859	0.00704868	0	PRKN
	2.80479141516605e-07	0.76764	0.22	0.134	0.00728741	0	CDH7
	2.85093993963101e-07	0.677055	0.271	0.177	0.00740731	0	LRIG1
	2.86606936683135e-07	0.328548	0.797	0.722	0.00744662	0	TBC1D22A
	2.87976428114794e-07	0.5635	0.432	0.32	0.0074822	0	INTU
	2.89474469494576e-07	0.284558	0.945	0.923	0.00752113	0	ARID1B
	3.11355915192532e-07	1.09451	0.143	0.076	0.00808965	0	REST
	3.11880384289762e-07	0.402773	0.703	0.61	0.00810328	0	C1orf21
	3.13177655846199e-07	1.31524	0.077	0.031	0.00813698	0	AC105339.3
	3.14563243669516e-07	0.546164	0.548	0.448	0.00817298	0	TRAF3
	3.50841392538079e-07	0.405799	0.612	0.507	0.00911556	0	COPB2
	3.55122932456861e-07	0.188314	0.985	0.964	0.0092268	0	MORF4L2
	3.55497964448598e-07	0.541176	0.443	0.334	0.00923655	0	ARL13B
	3.63619422320255e-07	1.52794	0.059	0.021	0.00944756	0	AC011997.2
	3.63805738069214e-07	1.34284	0.097	0.044	0.0094524	0	SLC1A3
	3.70684049240373e-07	0.429318	0.643	0.571	0.00963111	0	TENT2
	3.72609973693195e-07	0.16381	0.872	0.791	0.00968115	0	ARF4
	3.78758161096687e-07	0.502434	0.496	0.394	0.00984089	0	PSMD5
	3.80677552666903e-07	0.484007	0.672	0.588	0.00989076	0	CBR4
	3.8563660701832e-07	0.490533	0.304	0.203	0.0100196	0	PTPRK
	3.89682949770725e-07	0.714717	0.291	0.195	0.0101247	0	SLC16A3
	3.92607135201765e-07	0.348371	0.733	0.652	0.0102007	0	TMF1
	3.97216439947998e-07	1.62105	0.068	0.026	0.0103205	0	LINC02069
	3.97611808997507e-07	0.305279	0.824	0.748	0.0103308	0	SRSF10
	4.067702147558e-07	0.652548	0.716	0.644	0.0105687	0	LRFN5
	4.17341515793306e-07	0.527456	0.579	0.497	0.0108434	0	ATR
	4.20389008212253e-07	0.906727	0.24	0.153	0.0109225	0	AL589693.1
	4.21607929725404e-07	0.357056	0.722	0.654	0.0109542	0	SECISBP2
	4.23898931330095e-07	0.95873	0.176	0.102	0.0110137	0	MGST1
	4.43035289027312e-07	1.70544	0.044	0.013	0.0115109	0	HOXB2
	4.64282827353309e-07	0.460437	0.531	0.422	0.012063	0	ARFIP1
	4.67002669992835e-07	0.463631	0.54	0.441	0.0121337	0	USP37
	4.67232704784087e-07	0.249064	0.896	0.837	0.0121396	0	POU2F1
	4.90423337016262e-07	0.595873	0.385	0.284	0.0127422	0	NIM1K
	4.90781734316e-07	1.26457	0.066	0.025	0.0127515	0	AL162388.2
	4.9412861214822e-07	0.369631	0.674	0.587	0.0128384	0	POLA1
	5.02693737065489e-07	0.220388	0.947	0.846	0.013061	0	SLC8A1
	5.06796750175684e-07	0.308343	0.764	0.693	0.0131676	0	PAPOLA
	5.08152472280237e-07	0.592443	0.306	0.208	0.0132028	0	TSPAN11
	5.1373010947195e-07	0.841575	0.267	0.179	0.0133477	0	ATF7IP2
	5.1528197542847e-07	0.410798	0.676	0.565	0.0133881	0	NSUN6
	5.25026802060689e-07	0.591304	0.416	0.316	0.0136412	0	RBM12B
	5.43937653434531e-07	0.305539	0.808	0.736	0.0141326	0	ANKHD1
	5.46760000283667e-07	1.50557	0.062	0.023	0.0142059	0	AC110597.1
	5.66099570568164e-07	0.77793	0.421	0.33	0.0147084	0	PFKFB4
	5.67930899430447e-07	0.871517	0.209	0.129	0.014756	0	KCNQ1
	5.76242362680943e-07	0.23925	0.941	0.916	0.0149719	0	CADPS
	5.80103138760093e-07	0.923873	0.346	0.261	0.0150722	0	MYO3B
	5.83122268734113e-07	0.558072	0.467	0.372	0.0151507	0	NIFK-AS1
	5.90746327475174e-07	0.878359	0.247	0.16	0.0153488	0	NUP210L
	6.05046605169035e-07	0.312635	0.8	0.734	0.0157203	0	PDXDC1
	6.05942683605325e-07	0.692632	0.441	0.332	0.0157436	0	MID1
	6.12531334350904e-07	0.468879	0.566	0.472	0.0159148	0	AQR
	6.26712563650454e-07	0.436717	0.57	0.464	0.0162832	0	VLDLR-AS1
	6.27517550518315e-07	0.268439	0.826	0.761	0.0163042	0	GPBP1
	6.30541698186843e-07	0.482412	0.533	0.439	0.0163827	0	TTC21B
	6.47745973218726e-07	0.374445	0.736	0.658	0.0168297	0	SCAF8
	6.57159125909363e-07	0.36856	0.696	0.61	0.0170743	0	TRPC1
	6.68163220645842e-07	1.44497	0.068	0.027	0.0173602	0	AC018680.1
	6.7096791963273e-07	1.20364	0.075	0.031	0.0174331	0	PCDH9-AS4
	6.76066645877065e-07	0.568338	0.401	0.299	0.0175656	0	KIF27
	6.91168505633001e-07	0.439428	0.363	0.259	0.0179579	0	TTN
	6.91220568803635e-07	0.295703	0.833	0.776	0.0179593	0	MNAT1
	6.94952266715045e-07	0.908333	0.165	0.093	0.0180562	0	AC012459.1
	6.96819219796439e-07	0.506304	0.498	0.394	0.0181048	0	ST8SIA1
	7.15057683824914e-07	0.673621	0.33	0.235	0.0185786	0	CCDC102B
	7.17075860289719e-07	0.43581	0.553	0.45	0.0186311	0	ZNHIT6
	7.22538970188914e-07	0.336765	0.767	0.726	0.018773	0	TNPO1
	7.35276159468294e-07	0.318044	0.855	0.788	0.0191039	0	DOCK4
	7.40258025517343e-07	0.498109	0.399	0.289	0.0192334	0	C2orf49
	7.47378821934109e-07	0.806221	0.207	0.126	0.0194184	0	MTFP1
	7.60268993290613e-07	0.524875	0.445	0.337	0.0197533	0	AC211433.1
	7.66984628465485e-07	0.25788	0.76	0.661	0.0199278	0	CTNND1
	7.85214885188419e-07	0.80613	0.231	0.148	0.0204015	0	CRTC3-AS1
	7.90952971581724e-07	0.319655	0.85	0.813	0.0205505	0	NKTR
	7.970588675414e-07	0.3599	0.643	0.57	0.0207092	0	C2CD5
	8.23267771770528e-07	0.893687	0.267	0.178	0.0213901	0	NEK11
	8.41377503346983e-07	0.500122	0.478	0.37	0.0218607	0	RPS27L
	8.44767582143703e-07	0.420243	0.65	0.567	0.0219488	0	CEP95
	8.82243162966433e-07	0.473802	0.634	0.556	0.0229224	0	SCAF11
	8.87533236541165e-07	0.366002	0.795	0.743	0.0230599	0	ZCCHC7
	8.98554199264172e-07	1.13562	0.095	0.044	0.0233462	0	FSBP
	9.19089380659223e-07	0.234562	0.927	0.887	0.0238798	0	UNC79
	9.25122173367226e-07	0.454606	0.531	0.427	0.0240365	0	MINDY3
	9.33219699074303e-07	0.331806	0.848	0.794	0.0242469	0	MAP4K5
	9.33805203447051e-07	0.375152	0.634	0.54	0.0242621	0	PIP5K1A
	9.39857864026657e-07	0.331627	0.703	0.617	0.0244194	0	DDX18
	9.45765791934687e-07	0.702188	0.289	0.195	0.0245729	0	OMG
	9.89880453740781e-07	0.314901	0.815	0.745	0.0257191	0	UVRAG
	1.0423946386184e-06	0.277581	0.857	0.734	0.0270835	0	MDGA2
	1.04693237920536e-06	1.05495	0.119	0.061	0.0272014	0	NTNG2
	1.05528630033045e-06	0.274276	0.487	0.365	0.0274184	0	CDKN1C
	1.12060770990094e-06	0.795528	0.211	0.131	0.0291156	0	ITGAV
	1.13595034974445e-06	0.41044	0.663	0.573	0.0295143	0	INVS
	1.15353446891582e-06	0.52282	0.491	0.394	0.0299711	0	H1F0
	1.16389099647981e-06	0.354325	0.698	0.632	0.0302402	0	ZNF451
	1.18692896962362e-06	0.1741	0.967	0.949	0.0308388	0	RNF130
	1.18877638308277e-06	0.364604	0.742	0.672	0.0308868	0	LYST
	1.19154608303171e-06	3.09054	0.015	0.002	0.0309588	0	FZD10-AS1
	1.20252406762415e-06	0.842364	0.231	0.149	0.031244	0	C21orf62-AS1
	1.25698573717564e-06	0.460981	0.568	0.486	0.032659	0	TRIP11
	1.26790380158954e-06	0.554298	0.379	0.279	0.0329427	0	GOLGA5
	1.26953156482874e-06	0.609647	0.181	0.105	0.032985	0	AC005064.1
	1.32064237915396e-06	0.373784	0.714	0.647	0.0343129	0	SCFD2
	1.33168982358211e-06	0.5068	0.467	0.373	0.0346	0	ZNF738
	1.35164518599288e-06	0.516521	0.282	0.189	0.0351184	0	STC1
	1.37240474174467e-06	0.393365	0.522	0.413	0.0356578	0	MCMBP
	1.39843826773483e-06	0.643003	0.244	0.157	0.0363342	0	Z93930.2
	1.40117694920636e-06	0.953464	0.134	0.072	0.0364054	0	AL160254.1
	1.40822652580393e-06	0.530624	0.414	0.315	0.0365885	0	AC005480.1
	1.41392557145155e-06	0.321742	0.727	0.635	0.0367366	0	ANKRD28
	1.43016488137047e-06	0.346163	0.881	0.847	0.0371585	0	ACBD6
	1.44774803226963e-06	0.721503	0.286	0.197	0.0376154	0	PER3
	1.44908515060812e-06	0.430042	0.562	0.458	0.0376501	0	TSTD2
	1.46746525288514e-06	0.395684	0.608	0.508	0.0381277	0	TRMT11
	1.49088172614307e-06	0.65318	0.249	0.163	0.0387361	0	AC138627.1
	1.51082971576195e-06	0.958086	0.399	0.319	0.0392544	0	SLC6A8
	1.5205953296644e-06	0.736755	0.189	0.114	0.0395081	0	LINC02254
	1.57548998402206e-06	0.586425	0.377	0.28	0.0409344	0	AP001011.1
	1.58621711452798e-06	0.387839	0.7	0.638	0.0412131	0	SH3GL3
	1.58754471737016e-06	0.410757	0.564	0.466	0.0412476	0	AC097376.3
	1.61731379728652e-06	0.342599	0.8	0.737	0.042021	0	ZKSCAN1
	1.69904627225099e-06	0.99727	0.139	0.076	0.0441446	0	AL121757.2
	1.78745220782814e-06	3.39866	0.011	0.001	0.0464416	0	TAS2R46
	1.82431871528768e-06	0.594973	0.361	0.267	0.0473994	0	TMEM168
	1.84104500779194e-06	0.424581	0.529	0.432	0.047834	0	GATAD1
	1.87599304308159e-06	0.370927	0.744	0.686	0.0487421	0	SND1
	1.93551579863414e-06	0.258815	0.852	0.786	0.0502886	0	MAP4K3
	1.93782760671844e-06	0.544993	0.405	0.307	0.0503486	0	ZFP37
	1.93852263718422e-06	0.991831	0.152	0.087	0.0503667	0	IPCEF1
	1.96223616202371e-06	0.780057	0.2	0.124	0.0509828	0	AC109587.1
	1.96998727595929e-06	0.25363	0.872	0.822	0.0511842	0	SETD5
	1.97425391821304e-06	0.360851	0.733	0.642	0.0512951	0	FSD1L
	1.98269581433083e-06	0.386242	0.584	0.487	0.0515144	0	CALU
	2.02641550476825e-06	0.877827	0.196	0.121	0.0526503	0	DCP1B
	2.04892152987426e-06	0.673288	0.306	0.218	0.0532351	0	CD163L1
	2.06175690699923e-06	0.562158	0.251	0.162	0.0535686	0	MIR210HG
	2.06890511109439e-06	0.567562	0.489	0.405	0.0537543	0	HFM1
	2.08486814456092e-06	1.05194	0.081	0.036	0.054169	0	FOXA1
	2.09308983319214e-06	1.02168	0.137	0.075	0.0543827	0	ENOSF1
	2.09819563800325e-06	0.597911	0.339	0.244	0.0545153	0	IGF2BP1
	2.16811795297415e-06	0.472242	0.392	0.288	0.056332	0	SINHCAF
	2.2582315310112e-06	0.916179	0.145	0.081	0.0586734	0	TMEM269
	2.26059817276701e-06	0.883365	0.13	0.07	0.0587349	0	SLC7A11
	2.28226886648761e-06	0.423474	0.59	0.506	0.0592979	0	HMGN3
	2.33441166036112e-06	0.989113	0.15	0.085	0.0606527	0	IQGAP2
	2.33879639040889e-06	0.478456	0.355	0.256	0.0607666	0	STARD9
	2.35220248348706e-06	0.445991	0.615	0.524	0.0611149	0	SYN3
	2.3680870738391e-06	0.566721	0.368	0.272	0.0615276	0	KHDC1
	2.47513161101103e-06	0.765354	0.2	0.124	0.0643089	0	ALG13-AS1
	2.47931754940555e-06	0.390063	0.641	0.549	0.0644176	0	CTDSPL2
	2.48269834769342e-06	0.655113	0.33	0.24	0.0645055	0	OTUD7B
	2.52389750072769e-06	0.553254	0.377	0.279	0.0655759	0	GPR137B
	2.52956107736687e-06	0.959127	0.134	0.074	0.0657231	0	RAPGEF4-AS1
	2.59067596783973e-06	0.448068	0.63	0.559	0.0673109	0	CCDC14
	2.61207590254765e-06	0.426161	0.645	0.565	0.067867	0	TASOR2
	2.62391762204994e-06	0.837863	0.242	0.162	0.0681746	0	AC112206.2
	2.6456612273945e-06	0.456162	0.388	0.284	0.0687396	0	GFRA2
	2.6473706451134e-06	0.326633	0.795	0.746	0.068784	0	SMCHD1
	2.67468003948405e-06	0.55738	0.344	0.249	0.0694935	0	PPFIA4
	2.70456573056142e-06	0.471611	0.474	0.371	0.07027	0	ZKSCAN7-AS1
	2.79288275843972e-06	0.604688	0.401	0.312	0.0725647	0	LRIG2
	2.80424199919589e-06	0.336428	0.722	0.64	0.0728598	0	UFM1
	2.81892368369047e-06	0.720537	0.348	0.256	0.0732413	0	AC104827.1
	2.9433137611683e-06	0.468348	0.432	0.33	0.0764732	0	SRBD1
	2.95320425637847e-06	0.336279	0.819	0.765	0.0767302	0	ACAP2
	2.97527517070015e-06	0.418772	0.59	0.496	0.0773036	0	CTTNBP2
	3.0189794336265e-06	0.512706	0.392	0.292	0.0784391	0	TRMT10B
	3.11904366536686e-06	0.846179	0.156	0.09	0.081039	0	TMEM9B-AS1
	3.18504841396119e-06	0.547109	0.458	0.366	0.0827539	0	NUB1
	3.22365023477266e-06	0.459588	0.443	0.338	0.0837569	0	DISP1
	3.32007265472784e-06	0.503985	0.482	0.389	0.0862621	0	AL031428.1
	3.32360370881906e-06	1.09749	0.106	0.053	0.0863539	0	P4HA2-AS1
	3.3420816186905e-06	1.24767	0.132	0.073	0.086834	0	TTC6
	3.36420529996752e-06	0.880811	0.126	0.067	0.0874088	0	LANCL1-AS1
	3.37103259756297e-06	0.453472	0.661	0.609	0.0875862	0	SCN8A
	3.43430318905825e-06	0.449264	0.601	0.516	0.0892301	0	TCAIM
	3.48155158915355e-06	0.460239	0.467	0.365	0.0904577	0	RSRP1
	3.55894486218453e-06	0.53143	0.412	0.317	0.0924685	0	SCML1
	3.56684858335266e-06	0.392594	0.639	0.548	0.0926739	0	WDFY2
	3.60923568636778e-06	0.506497	0.469	0.367	0.0937752	0	MIPOL1
	3.62538395530802e-06	0.332882	0.683	0.617	0.0941947	0	TMCO1
	3.67074538648836e-06	0.339318	0.674	0.584	0.0953733	0	ARMC8
	3.77692152135899e-06	0.510277	0.419	0.324	0.098132	0	CDKN1B
	3.81109930596254e-06	0.832052	0.198	0.125	0.09902	0	KDM4A-AS1
	3.89544403476047e-06	0.970797	0.203	0.129	0.101211	0	HELLPAR
	3.94272927159039e-06	0.910741	0.253	0.177	0.10244	0	AC069277.1
	3.993157379231e-06	0.336999	0.478	0.368	0.10375	0	CUX2
	4.05103796594683e-06	0.279616	0.837	0.735	0.105254	0	WDPCP
	4.05309862525308e-06	0.30002	0.789	0.717	0.105308	0	PPP6R3
	4.06584852151641e-06	0.362583	0.656	0.573	0.105639	0	TYW1
	4.08478364160772e-06	1.37127	0.055	0.021	0.106131	0	IRX3
	4.13485431834307e-06	0.378977	0.612	0.509	0.107432	0	ABCA5
	4.22684379211344e-06	0.686866	0.207	0.13	0.109822	0	UST
	4.32076100365673e-06	0.467761	0.469	0.361	0.112262	0	KIRREL1
	4.33771033546749e-06	1.01515	0.112	0.058	0.112702	0	AC005856.1
	4.43013765197141e-06	0.278987	0.804	0.741	0.115104	0	ANKRD36
	4.46916606660134e-06	0.321055	0.76	0.671	0.116118	0	FAM120B
	4.55563716228118e-06	0.477757	0.416	0.315	0.118365	0	OSBPL2
	4.56322732766409e-06	0.858961	0.174	0.105	0.118562	0	ATP8B1
	4.75607734073483e-06	0.512224	0.414	0.32	0.123572	0	FUT11
	4.85486005349265e-06	0.410508	0.588	0.489	0.126139	0	CCDC171
	4.88628199480406e-06	0.369469	0.628	0.546	0.126955	0	TMEM165
	4.95717205491177e-06	0.609401	0.317	0.227	0.128797	0	FBXO38
	5.00322059488613e-06	0.717267	0.185	0.113	0.129994	0	EPHB3
	5.05549524609107e-06	1.07216	0.099	0.049	0.131352	0	AL161757.5
	5.09727448468273e-06	0.735108	0.253	0.17	0.132437	0	SEC14L2
	5.16458037617876e-06	0.549102	0.339	0.246	0.134186	0	THAP6
	5.2014939229133e-06	0.255257	0.89	0.847	0.135145	0	ARHGAP32
	5.2254404456196e-06	0.381648	0.61	0.512	0.135767	0	SIL1
	5.22652616071437e-06	0.44668	0.478	0.382	0.135796	0	EYA3
	5.23540333714878e-06	0.449326	0.509	0.419	0.136026	0	APIP
	5.24892801167785e-06	0.423622	0.54	0.443	0.136378	0	KLHL28
	5.44191475637735e-06	0.773582	0.159	0.093	0.141392	0	AGAP9
	5.46085132579196e-06	0.201267	0.954	0.948	0.141884	0	NSD3
	5.49123897035303e-06	0.440674	0.542	0.455	0.142673	0	WAPL
	5.59068069990809e-06	0.565659	0.447	0.361	0.145257	0	FBXL13
	5.75633380357794e-06	0.376794	0.645	0.572	0.149561	0	TVP23C
	5.78365618291827e-06	0.226675	0.863	0.838	0.150271	0	LCOR
	5.87349888243367e-06	0.607568	0.319	0.232	0.152605	0	RAVER2
	5.87628469104692e-06	0.445335	0.551	0.47	0.152678	0	AC019205.1
	6.10473633086868e-06	0.468187	0.361	0.269	0.158613	0	LGR4
	6.10878460980755e-06	1.06136	0.093	0.045	0.158718	0	TMEM220
	6.14388287136361e-06	0.871859	0.174	0.107	0.15963	0	ZDHHC11B
	6.18538480386211e-06	0.913007	0.185	0.115	0.160709	0	RPH3AL
	6.26223455608401e-06	0.631846	0.337	0.249	0.162705	0	TSTD3
	6.30984808692413e-06	0.471043	0.434	0.333	0.163942	0	GTDC1
	6.36191083421748e-06	0.249777	0.804	0.724	0.165295	0	CDKAL1
	6.37593890123948e-06	2.2225	0.022	0.005	0.16566	0	DSCAM-AS1
	6.37839628063126e-06	0.260114	0.872	0.81	0.165723	0	FHOD3
	6.42557966723359e-06	0.392131	0.656	0.585	0.166949	0	AP3S1
	6.43189120437734e-06	0.551076	0.396	0.304	0.167113	0	ANP32E
	6.45749403528113e-06	0.509229	0.381	0.287	0.167779	0	UVSSA
	6.51382552373845e-06	0.429603	0.513	0.423	0.169242	0	ESCO1
	6.5863859435398e-06	0.487652	0.581	0.504	0.171127	0	HIF1A
	6.63231147318668e-06	0.330264	0.76	0.69	0.172321	0	RPS6KC1
	6.63768181135624e-06	0.863622	0.115	0.06	0.17246	0	OTOF
	6.66484956560608e-06	0.312907	0.716	0.638	0.173166	0	WNK3
	6.72018750665699e-06	0.487679	0.432	0.341	0.174604	0	CDYL
	6.85657907023004e-06	0.563046	0.328	0.236	0.178148	0	XBP1
	6.94029341096882e-06	0.255259	0.819	0.76	0.180323	0	FNBP4
	6.94270591505173e-06	0.952025	0.104	0.053	0.180385	0	KEL
	6.95199975769724e-06	0.234528	0.921	0.855	0.180627	0	TNIK
	6.97835854162448e-06	0.749454	0.249	0.171	0.181312	0	AL035427.1
	7.00363970841222e-06	0.641415	0.441	0.359	0.181969	0	SYCP2L
	7.11439291440268e-06	0.355525	0.731	0.664	0.184846	0	ZNF652
	7.12733850482939e-06	3.03609	0.011	0.001	0.185183	0	AC005224.2
	7.18587931698366e-06	0.850734	0.178	0.11	0.186704	0	AC005237.1
	7.22585936998625e-06	1.2719	0.075	0.034	0.187742	0	RGS5
	7.25431447748233e-06	1.17397	0.152	0.09	0.188482	0	Z93403.1
	7.35445708620625e-06	1.50557	0.062	0.026	0.191084	0	ADGRF3
	7.37030234248426e-06	0.989614	0.11	0.058	0.191495	0	SKIDA1
	7.45902972452032e-06	0.617716	0.293	0.207	0.193801	0	ZSCAN2
	7.56433658600145e-06	0.505756	0.443	0.352	0.196537	0	NGLY1
	7.68527212147864e-06	0.240744	0.93	0.926	0.199679	0	DDX17
	7.77100895254827e-06	0.31269	0.65	0.563	0.201906	0	GOLT1B
	8.18940557256531e-06	0.711564	0.187	0.116	0.212777	0	AC092691.3
	8.21157522810178e-06	0.418592	0.205	0.128	0.213353	0	NRN1
	8.23551098331292e-06	0.802775	0.178	0.11	0.213975	0	PROCA1
	8.26803861800736e-06	0.45634	0.449	0.35	0.21482	0	RNF168
	8.37483992459254e-06	0.577779	0.348	0.257	0.217595	0	AP002495.1
	8.44620436268208e-06	0.4064	0.474	0.377	0.219449	0	RPGRIP1L
	8.50783271652883e-06	0.418665	0.531	0.446	0.221051	0	SIPA1L2
	8.59823980768372e-06	0.399682	0.61	0.529	0.223399	0	LRRC8D
	8.6244756517823e-06	0.932016	0.187	0.12	0.224081	0	IKZF2
	8.73202192804763e-06	0.668461	0.291	0.206	0.226875	0	LCA5
	9.03583742827942e-06	0.886476	0.209	0.137	0.234769	0	NXPH4
	9.15002515791266e-06	0.40514	0.579	0.484	0.237736	0	PFKP
	9.15864251562268e-06	0.282777	0.72	0.663	0.23796	0	SNRNP70
	9.23786837912391e-06	0.727967	0.222	0.147	0.240018	0	INSYN2B
	9.3226845458155e-06	0.672879	0.568	0.502	0.242222	0	NYAP2
	9.4132554599215e-06	0.686282	0.152	0.088	0.244575	0	RELL1
	9.62340278177546e-06	0.648072	0.326	0.244	0.250035	0	TIMP3
	9.65582789079835e-06	0.274749	0.782	0.738	0.250878	0	PKN2
	9.83268579560503e-06	0.343659	0.632	0.547	0.255473	0	CIR1
	9.89048010061229e-06	0.398659	0.421	0.32	0.256974	0	PTCH1
	9.94666722499862e-06	0.795428	0.293	0.212	0.258434	0	RNASET2
	1.00422011221587e-05	0.806607	0.167	0.101	0.260916	0	AC098484.4
	1.01580881356811e-05	0.228462	0.91	0.879	0.263927	0	ARHGAP21
	1.01840111139353e-05	0.368743	0.742	0.685	0.264601	0	AHCYL2
	1.03275518930629e-05	0.260131	0.879	0.848	0.26833	0	WDFY3
	1.08271516882929e-05	0.446923	0.522	0.444	0.281311	0	LEMD1
	1.08552249602148e-05	0.802447	0.15	0.088	0.28204	0	AL109615.4
	1.10562026021325e-05	0.279249	0.729	0.639	0.287262	0	URI1
	1.11348320910361e-05	1.38756	0.064	0.027	0.289305	0	AC096741.1
	1.11520545012488e-05	0.296726	0.804	0.753	0.289753	0	USP33
	1.12244721805384e-05	0.183945	0.989	0.979	0.291634	0	AKAP6
	1.12256122829324e-05	0.384047	0.654	0.604	0.291664	0	VPS8
	1.16236593609327e-05	1.18809	0.09	0.045	0.302006	0	AC023632.2
	1.17718879824492e-05	0.478607	0.452	0.365	0.305857	0	PACRGL
	1.20403663871262e-05	0.468075	0.493	0.409	0.312833	0	SLF2
	1.2059972421674e-05	0.3116	0.767	0.693	0.313342	0	HLTF
	1.20610121742864e-05	0.637672	0.306	0.224	0.313369	0	ARHGAP28
	1.22259289211128e-05	0.35771	0.568	0.482	0.317654	0	CCNT2
	1.22309533093473e-05	0.404584	0.612	0.53	0.317785	0	SERP1
	1.23970335020722e-05	0.444243	0.43	0.34	0.3221	0	IL7
	1.27392884859933e-05	0.469994	0.405	0.311	0.330992	0	RNPC3
	1.28780734116071e-05	0.39074	0.606	0.523	0.334598	0	GREB1L
	1.31092432295447e-05	0.645764	0.306	0.222	0.340604	0	ZNF441
	1.32019525058637e-05	0.968975	0.106	0.056	0.343013	0	AC006116.8
	1.32590007103346e-05	0.419101	0.54	0.465	0.344495	0	KRIT1
	1.34073179168437e-05	0.548677	0.412	0.327	0.348349	0	RAB30-DT
	1.34654661956666e-05	0.356677	0.676	0.621	0.34986	0	COG6
	1.3471053930905e-05	0.480765	0.456	0.366	0.350005	0	ZNF141
	1.35058180768857e-05	0.726021	0.2	0.129	0.350908	0	MRPS30-DT
	1.35762207902332e-05	0.632211	0.267	0.187	0.352737	0	DICER1-AS1
	1.38146752761969e-05	0.520559	0.341	0.253	0.358933	0	SLC3A1
	1.38551550692895e-05	0.705616	0.196	0.125	0.359985	0	BCL2L2-PABPN1
	1.39085185449843e-05	0.51419	0.485	0.404	0.361371	0	FANCC
	1.39294888699101e-05	0.408808	0.524	0.436	0.361916	0	LYPLAL1
	1.44039043976778e-05	0.508324	0.436	0.352	0.374242	0	TFRC
	1.48447432062396e-05	0.52383	0.256	0.175	0.385696	0	AC105383.1
	1.50440760369336e-05	0.388301	0.524	0.431	0.390875	0	PRRT2
	1.50628962680944e-05	0.219569	0.392	0.296	0.391364	0	KCNMB2-AS1
	1.51182485547775e-05	0.479448	0.52	0.441	0.392802	0	CCDC7
	1.51201682560523e-05	1.37968	0.115	0.063	0.392852	0	ADAMTS6
	1.52007638487663e-05	0.198206	0.96	0.95	0.394946	0	HNRNPC
	1.56447369636751e-05	0.420891	0.513	0.426	0.406482	0	RBL2
	1.56960872995032e-05	0.298828	0.621	0.524	0.407816	0	TLK1
	1.6015408971049e-05	0.519691	0.311	0.227	0.416112	0	LRRC3B
	1.61948401834394e-05	0.413786	0.537	0.454	0.420774	0	IFT88
	1.62172495584162e-05	0.732473	0.233	0.16	0.421357	0	SNED1
	1.62590916337204e-05	0.477997	0.449	0.356	0.422444	0	UFSP2
	1.63026234405582e-05	0.307224	0.72	0.668	0.423575	0	SPATS2
	1.64100905393861e-05	0.389588	0.588	0.503	0.426367	0	FBXL5
	1.66274296408552e-05	0.583359	0.3	0.218	0.432014	0	SDHAF3
	1.68628171258664e-05	1.55877	0.033	0.01	0.43813	0	AC124947.1
	1.69590924758776e-05	0.268714	0.883	0.873	0.440631	0	TMEM14B
	1.70571836815441e-05	0.509341	0.407	0.326	0.44318	0	AL035530.2
	1.71935251914357e-05	0.497574	0.407	0.316	0.446722	0	AC073343.2
	1.74816544035945e-05	1.5871	0.042	0.015	0.454208	0	AL109761.1
	1.74848651800763e-05	0.52981	0.278	0.194	0.454292	0	ZNF66
	1.76081378012874e-05	0.27604	0.879	0.828	0.457495	0	SCMH1
	1.76833517772913e-05	0.404937	0.551	0.468	0.459449	0	TBC1D15
	1.7955315799178e-05	2.16467	0.037	0.013	0.466515	0	POU4F1
	1.79715577257947e-05	0.311868	0.7	0.637	0.466937	0	SARS
	1.79976168740376e-05	0.785127	0.185	0.118	0.467614	0	AC005899.8
	1.82317588900453e-05	0.98265	0.148	0.089	0.473698	0	AC021086.1
	1.82671871440781e-05	1.63793	0.051	0.02	0.474618	0	MCTP2
	1.82818875654638e-05	1.59248	0.044	0.016	0.475	0	CFAP300
	1.85250992643175e-05	1.18591	0.079	0.038	0.481319	0	AC026341.2
	1.85876196497886e-05	0.355821	0.65	0.574	0.482944	0	YIPF4
	1.92018119303358e-05	0.358493	0.573	0.477	0.498901	0	GLCE
	1.94691872850622e-05	0.416188	0.57	0.496	0.505848	0	LIPA
	1.97162473564412e-05	0.229021	0.841	0.813	0.512268	0	WNK1
	1.98540223178114e-05	1.02201	0.101	0.053	0.515847	0	AL513550.1
	1.99582397200233e-05	1.13109	0.066	0.029	0.518555	0	PPP1R3C
	1.99983482441325e-05	1.14712	0.075	0.035	0.519597	0	AC093627.5
	2.01559003415611e-05	0.525816	0.335	0.25	0.523691	0	CEPT1
	2.02320027252744e-05	0.378734	0.513	0.415	0.525668	0	ZNF431
	2.0533287992629e-05	0.697	0.148	0.087	0.533496	0	RUNX2
	2.06833665480949e-05	1.06883	0.099	0.052	0.537395	0	AL139095.4
	2.07914460829683e-05	0.353231	0.619	0.532	0.540203	0	PHC3
	2.08413492719478e-05	0.717128	0.423	0.35	0.5415	0	AC061958.1
	2.09828107321371e-05	1.46032	0.079	0.038	0.545175	0	LINC00491
	2.10942928316808e-05	0.414788	0.617	0.56	0.548072	0	CSTF3
	2.12133096370598e-05	0.373063	0.769	0.711	0.551164	0	NLGN1
	2.12340402983665e-05	2.00634	0.029	0.008	0.551703	0	THRA1/BTR
	2.1267251462421e-05	0.653619	0.214	0.141	0.552566	0	RPA1
	2.13339247858074e-05	0.520809	0.374	0.291	0.554298	0	HADHB
	2.13608511857924e-05	0.255385	0.841	0.789	0.554998	0	CCNH
	2.14109033983711e-05	0.997819	0.059	0.025	0.556298	0	NHLH1
	2.15290440421698e-05	0.382548	0.542	0.452	0.559368	0	SKA2
	2.26674611419152e-05	0.433609	0.529	0.444	0.588946	0	ERO1A
	2.27433149368964e-05	0.210154	0.907	0.896	0.590917	0	GPATCH8
	2.27468855934478e-05	0.383534	0.659	0.627	0.59101	0	MIR124-2HG
	2.31832207223182e-05	0.622359	0.253	0.176	0.602346	0	ZNF433
	2.38428591742365e-05	0.464547	0.419	0.33	0.619485	0	MLH3
	2.40305220996454e-05	0.558479	0.227	0.153	0.624361	0	SVIP
	2.41664341135467e-05	0.942979	0.121	0.068	0.627892	0	TCIM
	2.42684073469264e-05	0.259011	0.758	0.678	0.630542	0	LSM14A
	2.44292832231647e-05	0.340633	0.526	0.434	0.634722	0	TRIT1
	2.4459592050144e-05	1.35256	0.079	0.039	0.635509	0	AL135784.1
	2.50552367204596e-05	0.291592	0.756	0.71	0.650985	0	CCDC82
	2.5179823581086e-05	0.46839	0.533	0.46	0.654222	0	TARSL2
	2.53036556973022e-05	0.336236	0.744	0.69	0.65744	0	ASB3
	2.53079722142301e-05	0.844557	0.106	0.057	0.657552	0	BOC
	2.53202948172696e-05	0.62723	0.22	0.147	0.657872	0	AC015853.3
	2.54184856792741e-05	0.236355	0.542	0.435	0.660423	0	EIF2AK3
	2.55488109128759e-05	0.320589	0.659	0.582	0.663809	0	PRDX4
	2.56884612430633e-05	0.366485	0.564	0.48	0.667438	0	MBTPS1
	2.63036182371222e-05	0.353464	0.555	0.467	0.683421	0	PDE9A
	2.64111289042379e-05	0.553696	0.275	0.195	0.686214	0	ZNF75D
	2.64314326951767e-05	0.468	0.544	0.472	0.686741	0	CARMIL1
	2.64815579624595e-05	0.3246	0.683	0.626	0.688044	0	RO60
	2.66757816762052e-05	0.851525	0.198	0.132	0.69309	0	NDRG1
	2.68743715253848e-05	0.509179	0.388	0.303	0.69825	0	ZNF569
	2.72913720991617e-05	0.527075	0.308	0.223	0.709084	0	HBP1
	2.80867767897523e-05	0.557636	0.531	0.465	0.729751	0	HULC
	2.8313741498327e-05	0.324267	0.778	0.705	0.735648	0	HDAC8
	2.87299028551674e-05	0.395322	0.656	0.594	0.74646	0	MAX
	2.88680138949597e-05	0.364508	0.637	0.57	0.750049	0	CCDC18-AS1
	2.89752835551303e-05	0.396787	0.502	0.412	0.752836	0	ST8SIA4
	2.91581046208264e-05	1.14712	0.073	0.034	0.757586	0	C1QTNF12
	2.94501695759356e-05	0.54652	0.43	0.356	0.765174	0	SLC30A7
	2.95419737551159e-05	0.659663	0.247	0.172	0.76756	0	AFDN-DT
	3.02463976255009e-05	0.657993	0.176	0.111	0.785862	0	RCN3
	3.06616442930677e-05	0.822886	0.159	0.098	0.796651	0	AC091978.1
	3.07402636884719e-05	0.439793	0.608	0.546	0.798694	0	TTN-AS1
	3.10630194515977e-05	0.422175	0.507	0.42	0.807079	0	LIN28B
	3.15947348978478e-05	0.361121	0.632	0.559	0.820894	0	ATG7
	3.16143574980524e-05	0.438359	0.553	0.487	0.821404	0	EXOC1
	3.16693024357856e-05	0.474313	0.509	0.43	0.822832	0	LRCH1
	3.23286298301889e-05	0.487347	0.368	0.286	0.839962	0	SWT1
	3.25675252614783e-05	0.710958	0.211	0.142	0.846169	0	AC092567.1
	3.26262174296114e-05	0.372726	0.526	0.444	0.847694	0	GOLGA3
	3.26912112541451e-05	0.415672	0.555	0.474	0.849383	0	ARMCX5-GPRASP2
	3.27649871529894e-05	0.443976	0.412	0.325	0.8513	0	ATF6B
	3.279694205829e-05	1.21297	0.123	0.071	0.85213	0	COL11A1
	3.35171758615795e-05	0.374048	0.566	0.48	0.870843	0	SNAPC3
	3.35764958427188e-05	1.50557	0.042	0.015	0.872385	0	APOBEC2
	3.37999216531052e-05	0.18481	0.76	0.675	0.87819	0	PHYHIPL
	3.38183783880645e-05	0.321336	0.793	0.766	0.878669	0	TBC1D5
	3.39567390326826e-05	0.197606	0.945	0.933	0.882264	0	PCM1
	3.40417940329675e-05	0.203596	0.934	0.901	0.884474	0	KMT2A
	3.41901822608091e-05	0.30694	0.789	0.737	0.888329	0	SPIDR
	3.42032633782849e-05	1.3058	0.093	0.048	0.888669	0	SLCO6A1
	3.46211631767847e-05	0.299407	0.663	0.578	0.899527	0	TLK2
	3.46620211911781e-05	0.33405	0.573	0.491	0.900589	0	ZNF138
	3.51523889880113e-05	0.651683	0.214	0.143	0.913329	0	AC105206.2
	3.53679120439381e-05	0.198924	0.923	0.902	0.918929	0	NCOR1
	3.57922649185298e-05	1.27055	0.059	0.026	0.929955	0	AC022274.1
	3.58144280015504e-05	0.722515	0.143	0.084	0.93053	0	AL353138.1
	3.60530903410448e-05	0.380065	0.661	0.618	0.936731	0	PUM3
	3.61947148601207e-05	1.17945	0.059	0.026	0.940411	0	AL133465.1
	3.62698761504077e-05	0.418866	0.548	0.48	0.942364	0	MAPK1IP1L
	3.65045945031988e-05	0.774096	0.187	0.123	0.948462	0	AC091946.1
	3.65477702732416e-05	0.732518	0.187	0.122	0.949584	0	AC069133.1
	3.68333159653524e-05	0.548424	0.441	0.364	0.957003	0	DNAJC9
	3.75739688791858e-05	0.429396	0.526	0.442	0.976247	0	CEP192
	3.77962927912697e-05	0.482762	0.432	0.349	0.982023	0	USF3
	3.80429693276618e-05	0.742067	0.17	0.107	0.988432	0	BLACAT1
	3.8108769290105e-05	0.175012	0.965	0.946	0.990142	0	FRMD4A
	3.8155223189715e-05	0.586836	0.233	0.16	0.991349	0	MDC1
	3.90278596176371e-05	0.493562	0.379	0.291	1	0	EFCAB7
	3.95351446761117e-05	0.459857	0.385	0.297	1	0	OBI1
	3.99109430383929e-05	0.786884	0.159	0.098	1	0	AC129803.1
	4.05832302614517e-05	1.53764	0.042	0.016	1	0	AC024592.2
	4.14027067449633e-05	0.413276	0.511	0.434	1	0	ZNF565
	4.20683328861613e-05	0.380236	0.581	0.517	1	0	PIN4
	4.22639734960909e-05	0.195122	0.96	0.909	1	0	ANKIB1
	4.26073894172349e-05	0.839156	0.095	0.05	1	0	CACNA2D3-AS1
	4.27672114563807e-05	0.347296	0.557	0.47	1	0	ZFP14
	4.28508625778602e-05	1.143	0.077	0.038	1	0	NUF2
	4.29773634325017e-05	0.548332	0.297	0.216	1	0	TDP1
	4.30269376749965e-05	0.42459	0.54	0.469	1	0	MTREX
	4.30807083492362e-05	0.700905	0.242	0.171	1	0	CDH23
	4.32225521279122e-05	0.536216	0.139	0.082	1	0	AC114689.3
	4.3440518656328e-05	0.449514	0.449	0.369	1	0	G3BP1
	4.37422232118933e-05	0.444407	0.394	0.309	1	0	ELP3
	4.58591162917336e-05	0.39823	0.504	0.427	1	0	SLC30A5
	4.61292870834039e-05	0.291213	0.738	0.676	1	0	TCEA1
	4.67071071703648e-05	0.291275	0.606	0.511	1	0	GPR107
	4.67952091071062e-05	0.381665	0.562	0.488	1	0	KIAA0355
	4.72027860927308e-05	0.270251	0.65	0.557	1	0	STARD4-AS1
	4.73299386403824e-05	0.554364	0.352	0.272	1	0	FGGY
	4.78685080104977e-05	0.520419	0.401	0.32	1	0	XPOT
	4.79472329012112e-05	1.18406	0.068	0.032	1	0	RSPO2
	4.79825519104361e-05	0.376925	0.7	0.665	1	0	WASF1
	4.82927887175124e-05	0.529293	0.352	0.274	1	0	ZNF490
	4.8344233409617e-05	0.563381	0.357	0.279	1	0	GPT2
	4.86300682971311e-05	0.485396	0.443	0.359	1	0	MDM2
	4.86322065565378e-05	0.357871	0.566	0.493	1	0	ZNF791
	4.90198134882453e-05	1.02468	0.084	0.042	1	0	POTEI
	4.92238142581431e-05	0.508748	0.359	0.271	1	0	SLC33A1
	4.93264755249734e-05	0.400474	0.553	0.485	1	0	GGA2
	4.9420039961586e-05	0.343994	0.584	0.508	1	0	KCNH8
	4.97021159427633e-05	1.07737	0.104	0.057	1	0	AC017101.1
	5.0543252892671e-05	0.508015	0.401	0.318	1	0	GAN
	5.14525130310567e-05	0.301009	0.656	0.593	1	0	TAF1D
	5.20109129581291e-05	0.159812	0.907	0.865	1	0	TCF12
	5.21631875136108e-05	1.14385	0.081	0.041	1	0	SPAG6
	5.46611906582829e-05	1.04602	0.139	0.085	1	0	AC112487.1
	5.60256918997561e-05	0.243887	0.844	0.802	1	0	ZRANB2
	5.64774887526579e-05	0.332823	0.7	0.648	1	0	SNX14
	5.66276888712706e-05	0.658388	0.189	0.124	1	0	LINC01980
	5.67060004242788e-05	0.422919	0.445	0.357	1	0	MPHOSPH9
	5.67385117343319e-05	1.10569	0.081	0.041	1	0	DIRC3-AS1
	5.68292426260647e-05	0.302155	0.628	0.553	1	0	DCUN1D4
	5.85041613777261e-05	2.03609	0.022	0.006	1	0	C1QL4
	5.85491909858762e-05	1.82964	0.042	0.016	1	0	MDFIC
	5.85568694707512e-05	0.333044	0.548	0.464	1	0	CNOT6
	5.87781578164245e-05	0.601839	0.487	0.418	1	0	PAG1
	5.8834722137986e-05	0.375482	0.564	0.492	1	0	ATG4B
	5.91423670687677e-05	0.397127	0.551	0.491	1	0	CA5B
	6.08593700641023e-05	0.284396	0.315	0.234	1	0	TCF7L2
	6.13418712557645e-05	0.36341	0.515	0.429	1	0	API5
	6.31195528456293e-05	0.276096	0.758	0.704	1	0	WDR70
	6.48258178609051e-05	0.741346	0.148	0.091	1	0	AC239799.2
	6.52029484653843e-05	0.294293	0.703	0.657	1	0	NASP
	6.52709840782304e-05	0.47421	0.119	0.068	1	0	MASP1
	6.59482800621444e-05	1.38401	0.053	0.023	1	0	NIBAN1
	6.7204821142275e-05	0.529956	0.236	0.164	1	0	HIF3A
	6.72271661442101e-05	0.21195	0.808	0.757	1	0	MEF2A
	6.82946348059982e-05	2.34094	0.013	0.002	1	0	TULP1
	6.89512901541286e-05	0.163255	0.985	0.959	1	0	LINC00632
	6.91227198873619e-05	0.23056	0.791	0.756	1	0	RBMX
	6.92980793338535e-05	0.807902	0.137	0.083	1	0	C5orf34
	7.10355002470587e-05	0.755719	0.189	0.126	1	0	AP000873.2
	7.14630864093198e-05	0.525399	0.383	0.302	1	0	SLC30A6
	7.17936058633325e-05	0.372526	0.678	0.614	1	0	FBXO42
	7.20042668694026e-05	0.275005	0.742	0.663	1	0	SCLT1
	7.22245432076847e-05	0.401862	0.502	0.428	1	0	EPS8
	7.2603779411831e-05	0.513905	0.293	0.215	1	0	SNAPC1
	7.29377701001938e-05	0.310665	0.606	0.521	1	0	UBAC2
	7.33143264029235e-05	1.74906	0.059	0.027	1	0	LINC01090
	7.44247689351056e-05	0.371445	0.564	0.491	1	0	NSRP1
	7.55601427034288e-05	0.299968	0.78	0.738	1	0	BTRC
	7.6055658026709e-05	0.936553	0.097	0.053	1	0	SYNPR-AS1
	7.61012162816285e-05	0.179834	0.954	0.916	1	0	FCHSD2
	7.63568863197572e-05	0.37699	0.43	0.343	1	0	ATP6AP1L
	7.67820038180229e-05	0.554523	0.317	0.242	1	0	KIAA1257
	7.76246575112307e-05	0.664458	0.077	0.038	1	0	EN1
	7.76958153792636e-05	0.774461	0.229	0.162	1	0	LEPR
	7.78406716296716e-05	0.181614	0.905	0.891	1	0	PNISR
	7.79921183730375e-05	0.898585	0.132	0.08	1	0	TYMSOS
	7.8253462058554e-05	0.429625	0.458	0.385	1	0	PIGU
	7.85899913352946e-05	0.355072	0.548	0.473	1	0	SH3PXD2A
	7.92832641654738e-05	0.263013	0.85	0.818	1	0	TPST1
	8.22094149978348e-05	0.389966	0.639	0.574	1	0	CRLF3
	8.23093819339152e-05	0.393693	0.575	0.511	1	0	LIPE-AS1
	8.27071073935795e-05	1.12564	0.066	0.031	1	0	F5
	8.27174764768837e-05	0.427305	0.443	0.363	1	0	LINC00630
	8.33772287299081e-05	0.318609	0.352	0.269	1	0	AL589740.1
	8.39580247886793e-05	0.365413	0.606	0.543	1	0	ADAM10
	8.50028666179987e-05	0.328031	0.61	0.537	1	0	POLR2A
	8.52892824411389e-05	1.38516	0.062	0.029	1	0	AC090577.1
	8.59420641878231e-05	0.454195	0.454	0.373	1	0	AL592183.1
	8.60461005929331e-05	0.372062	0.454	0.36	1	0	BCOR
	8.65336933656904e-05	0.312101	0.612	0.538	1	0	METTL6
	8.66468329594488e-05	0.589108	0.244	0.174	1	0	PPP1R3E
	8.68057246086985e-05	0.240046	0.848	0.826	1	0	DENND5B
	8.86406170371571e-05	0.420269	0.463	0.39	1	0	RIN2
	8.91766909345437e-05	0.649508	0.161	0.101	1	0	AP001172.1
	9.03107486812047e-05	0.440692	0.498	0.427	1	0	SRGAP2C
	9.11882007805416e-05	0.393076	0.573	0.517	1	0	ZNF780B
	9.13117439876422e-05	0.685592	0.088	0.046	1	0	SP5
	9.15065552678955e-05	0.403221	0.471	0.393	1	0	INTS6
	9.18929812530173e-05	0.337955	0.65	0.576	1	0	SMURF1
	9.20422448936901e-05	0.437246	0.447	0.36	1	0	RASGEF1B
	9.21868588376521e-05	0.249421	0.714	0.616	1	0	AC092691.1
	9.2870346954735e-05	0.294138	0.661	0.595	1	0	XPO6
	9.37758488637586e-05	0.387375	0.562	0.487	1	0	YTHDC2
	9.40066342087006e-05	0.903375	0.115	0.066	1	0	AL136419.3
	9.41946251207329e-05	0.177493	0.923	0.903	1	0	UBE3A
	9.45069300390511e-05	0.491953	0.366	0.286	1	0	NPAT
	9.59884106213177e-05	0.914459	0.101	0.057	1	0	AL136119.1
	9.60754263123547e-05	0.293431	0.789	0.718	1	0	MYO6
	9.68227111399479e-05	0.458031	0.399	0.317	1	0	IFT172
	9.73234535808631e-05	0.241989	0.784	0.729	1	0	SEPTIN2
	9.74643232877386e-05	0.296462	0.703	0.637	1	0	SMC5
	9.88667644544615e-05	0.414763	0.553	0.465	1	0	HDX
	0.0001006	2.085	0.02	0.005	1	0	AC098851.1
	0.000100728	0.22272	0.883	0.843	1	0	PUM2
	0.000101205	0.619103	0.304	0.231	1	0	OBSL1
	0.000102416	0.510667	0.467	0.392	1	0	SNX25
	0.00010314	0.98215	0.073	0.036	1	0	RTN4RL2
	0.000103172	1.29577	0.086	0.046	1	0	LAMA2
	0.000103183	0.371338	0.482	0.384	1	0	LDB2
	0.000103585	0.386146	0.502	0.422	1	0	SRSF1
	0.000104139	0.246509	0.729	0.679	1	0	ZNF207
	0.000104827	0.652484	0.176	0.115	1	0	AC015849.3
	0.000105582	1.52913	0.035	0.013	1	0	AC093158.1
	0.00010648	0.601152	0.214	0.147	1	0	AC044781.1
	0.000106616	0.6878	0.148	0.092	1	0	WWTR1
	0.000107091	0.245152	0.782	0.73	1	0	UBR1
	0.0001086	0.453748	0.405	0.33	1	0	RAI2
	0.000109055	0.936001	0.11	0.064	1	0	TMEM243
	0.000109197	0.285229	0.692	0.631	1	0	PRPF6
	0.000111716	0.44736	0.447	0.371	1	0	PMM2
	0.000114412	0.301366	0.63	0.556	1	0	ANKFY1
	0.000115104	0.178858	0.965	0.95	1	0	SON
	0.000116939	0.503085	0.368	0.29	1	0	AC053513.1
	0.00011805	0.752556	0.161	0.104	1	0	XKR9
	0.00012044	0.739479	0.379	0.307	1	0	AC026341.1
	0.000120822	0.307046	0.641	0.572	1	0	ANKRD10
	0.000120862	1.01877	0.112	0.066	1	0	GATA2-AS1
	0.000121157	0.242654	0.524	0.421	1	0	ZNF423
	0.000122644	0.530794	0.161	0.102	1	0	NEK7
	0.000123981	0.484104	0.355	0.274	1	0	AC090517.5
	0.000124434	0.560532	0.551	0.506	1	0	BACH1
	0.00012506	0.795411	0.112	0.065	1	0	OIP5
	0.000125163	0.357236	0.54	0.467	1	0	HIP1R
	0.000125635	0.739906	0.178	0.119	1	0	AL020995.1
	0.000126802	0.294533	0.711	0.658	1	0	TTC37
	0.000129225	0.885309	0.108	0.062	1	0	AC007384.1
	0.00013005	0.529822	0.361	0.288	1	0	AC060809.1
	0.000131065	0.35575	0.619	0.557	1	0	TTBK2
	0.000131554	0.438972	0.476	0.416	1	0	EZH2
	0.000131947	0.320465	0.703	0.658	1	0	PPME1
	0.000132644	0.513895	0.328	0.253	1	0	SPOPL
	0.00013351	1.18163	0.062	0.029	1	0	LINC02294
	0.000133583	1.19363	0.051	0.022	1	0	AC010148.1
	0.000134041	0.365845	0.771	0.719	1	0	RANBP17
	0.000134445	0.248219	0.685	0.614	1	0	NUP160
	0.000135301	0.422795	0.491	0.413	1	0	METTL15
	0.000136862	0.446622	0.515	0.446	1	0	ZRANB3
	0.000137024	0.201708	0.932	0.902	1	0	SOS1
	0.000138916	0.216471	0.852	0.846	1	0	RALGAPA1
	0.000140297	1.24872	0.044	0.018	1	0	LINC02381
	0.000141122	0.599741	0.256	0.189	1	0	FIRRE
	0.000142378	1.07723	0.088	0.048	1	0	LINC01821
	0.000143137	0.305529	0.515	0.417	1	0	SLC16A14
	0.000144057	1.57841	0.042	0.017	1	0	TGIF2
	0.000144971	2.31071	0.02	0.005	1	0	HOTAIRM1
	0.000145951	0.451765	0.394	0.321	1	0	TMX3
	0.000146713	2.74658	0.011	0.002	1	0	CLCA2
	0.000147312	0.178508	0.881	0.857	1	0	HMGN1
	0.000147998	1.14882	0.081	0.043	1	0	PDLIM3
	0.000147999	0.684866	0.154	0.098	1	0	AXIN2
	0.000148588	0.534796	0.33	0.257	1	0	TULP3
	0.000148642	0.69658	0.225	0.161	1	0	LINC01376
	0.000149715	0.432274	0.355	0.279	1	0	STK33
	0.000149827	0.333841	0.634	0.573	1	0	FAM171B
	0.000149999	0.283086	0.725	0.678	1	0	RBBP6
	0.00015207	0.819236	0.253	0.187	1	0	IGF1
	0.000152533	0.816871	0.126	0.076	1	0	AL034405.1
	0.000153019	0.190315	0.659	0.559	1	0	AFF2
	0.000153022	0.524631	0.291	0.217	1	0	TMEM39A
	0.000153513	0.41806	0.399	0.318	1	0	PGM3
	0.000153749	0.36205	0.559	0.494	1	0	IST1
	0.00015443	0.168855	0.971	0.968	1	0	ASH1L
	0.000155088	0.587104	0.311	0.235	1	0	FAM13A
	0.00015545	1.74658	0.035	0.013	1	0	LINC00867
	0.000157521	0.336853	0.59	0.503	1	0	STIM2
	0.000157636	0.594636	0.218	0.152	1	0	CARD8
	0.000159616	0.50211	0.297	0.223	1	0	LINC00893
	0.000161099	0.473356	0.355	0.279	1	0	ZNF14
	0.000161441	0.614237	0.231	0.164	1	0	AC008443.1
	0.000162629	1.27936	0.055	0.025	1	0	AC011503.1
	0.000164346	0.71317	0.227	0.162	1	0	POU3F2
	0.000165114	0.243195	0.7	0.624	1	0	N4BP2
	0.000165671	0.381401	0.529	0.452	1	0	CCNC
	0.000167795	2.46905	0.015	0.003	1	0	ERVW-1
	0.000169897	0.141647	0.991	0.991	1	0	DOCK3
	0.000170087	0.36469	0.621	0.549	1	0	FSIP2
	0.000170336	0.400944	0.518	0.444	1	0	CCDC93
	0.000170407	0.278331	0.716	0.664	1	0	TPT1-AS1
	0.000171756	0.392782	0.504	0.438	1	0	DROSHA
	0.0001733	0.260964	0.722	0.682	1	0	LRRC49
	0.00017354	0.214282	0.93	0.919	1	0	FAF1
	0.000175307	0.697585	0.128	0.078	1	0	C3orf67-AS1
	0.000175424	0.340764	0.526	0.454	1	0	TSNAX
	0.000175518	0.176918	0.925	0.915	1	0	USP34
	0.000176431	1.62105	0.026	0.008	1	0	AL731533.3
	0.000178294	1.22652	0.059	0.028	1	0	AC025774.1
	0.000179837	1.0426	0.07	0.035	1	0	AC079209.2
	0.000180007	1.8137	0.024	0.007	1	0	AL451064.1
	0.000180583	0.518744	0.302	0.227	1	0	ZNF546
	0.000181382	0.736971	0.216	0.155	1	0	DMGDH
	0.000182286	0.617246	0.251	0.183	1	0	TRMT1L
	0.000183635	0.473298	0.284	0.21	1	0	USP20
	0.00018365	0.301503	0.632	0.559	1	0	ZNF618
	0.000184262	0.402217	0.496	0.421	1	0	ADAM17
	0.000185099	0.456897	0.469	0.403	1	0	SLC35A3
	0.000185507	0.3463	0.507	0.428	1	0	CNTRL
	0.000185664	0.315106	0.584	0.515	1	0	DDX10
	0.00018699	0.26576	0.738	0.683	1	0	MED13
	0.000189469	0.696339	0.121	0.073	1	0	RND1
	0.000191281	0.488078	0.22	0.154	1	0	B3GLCT
	0.000191557	0.331573	0.641	0.598	1	0	RAB3GAP2
	0.000191731	0.886863	0.068	0.034	1	0	ROR2
	0.000192285	0.285253	0.566	0.483	1	0	RIOK3
	0.000193246	0.261515	0.857	0.818	1	0	GNG2
	0.000194382	0.321933	0.493	0.412	1	0	SLC4A5
	0.000194487	0.240774	0.782	0.716	1	0	PAN3
	0.00019491	0.32185	0.835	0.809	1	0	MBOAT2
	0.000195936	0.388391	0.449	0.372	1	0	MFSD14B
	0.000196912	0.296972	0.659	0.596	1	0	STAG2
	0.000199263	1.09559	0.062	0.03	1	0	COL5A1
	0.000199581	0.149106	0.991	0.99	1	0	DDX5
	0.000199741	0.48057	0.385	0.306	1	0	GVQW3
	0.000201577	0.81938	0.176	0.119	1	0	CARNMT1-AS1
	0.000202026	0.574758	0.322	0.249	1	0	WDR11-AS1
	0.000202239	0.87457	0.24	0.178	1	0	C9orf147
	0.000205695	0.291706	0.612	0.531	1	0	LCLAT1
	0.000206112	0.360591	0.489	0.411	1	0	ZNF345
	0.000207648	0.260344	0.738	0.669	1	0	NOL4
	0.000208607	0.25746	0.789	0.746	1	0	CEP350
	0.000208653	0.253897	0.595	0.52	1	0	WRN
	0.000208958	0.243025	0.74	0.697	1	0	PRDM2
	0.000209433	0.291435	0.575	0.492	1	0	MDM4
	0.000209598	0.284136	0.667	0.61	1	0	LRRFIP2
	0.000210206	0.609586	0.163	0.106	1	0	AC140912.1
	0.000210453	0.539354	0.216	0.151	1	0	PRKD3
	0.000210624	0.330703	0.595	0.536	1	0	TAF3
	0.000212586	0.952895	0.121	0.073	1	0	AC012085.2
	0.000215612	2.19221	0.02	0.005	1	0	LINC02444
	0.000216472	0.431385	0.399	0.324	1	0	ARL17A
	0.000218038	1.98878	0.02	0.005	1	0	AL137847.1
	0.000219455	0.410594	0.337	0.263	1	0	GRIK1
	0.000219713	0.863024	0.101	0.058	1	0	AC010273.2
	0.000219843	0.264687	0.689	0.606	1	0	MLLT10
	0.000220511	0.60921	0.183	0.123	1	0	EDEM1
	0.000221091	0.603602	0.209	0.146	1	0	FAM66B
	0.000222393	0.96256	0.081	0.044	1	0	SKAP1
	0.000222606	0.923727	0.247	0.187	1	0	AC106798.1
	0.000222695	0.36059	0.637	0.574	1	0	FAM228B
	0.000223714	0.432206	0.337	0.26	1	0	ARHGEF2
	0.000230152	0.551776	0.322	0.251	1	0	AC004943.2
	0.000230191	0.452998	0.548	0.493	1	0	PWRN4
	0.000230211	0.568872	0.211	0.148	1	0	TVP23B
	0.000230915	0.378224	0.498	0.416	1	0	AC074032.1
	0.000231254	1.35802	0.04	0.016	1	0	AC012409.3
	0.000231283	0.373381	0.463	0.388	1	0	CEBPZOS
	0.000233561	0.464898	0.399	0.328	1	0	SEC22B
	0.00023655	0.270875	0.705	0.667	1	0	HNRNPH1
	0.000237275	0.359846	0.467	0.387	1	0	ST7L
	0.000237885	0.958086	0.081	0.044	1	0	LINC00958
	0.000237958	0.406534	0.427	0.351	1	0	NFXL1
	0.000238088	0.30417	0.764	0.749	1	0	SCFD1
	0.000239556	1.05003	0.086	0.047	1	0	AC025262.1
	0.000241093	0.323623	0.48	0.397	1	0	DCAF8
	0.000241491	0.41052	0.41	0.335	1	0	FAM210A
	0.000242236	1.02179	0.346	0.293	1	0	ATF5
	0.000242245	0.434541	0.456	0.387	1	0	DOCK11
	0.000242316	1.36471	0.037	0.015	1	0	AP001627.1
	0.000243357	1.71416	0.024	0.008	1	0	CALR3
	0.000249878	1.31071	0.042	0.017	1	0	LEF1-AS1
	0.000250463	0.327108	0.551	0.478	1	0	KDM6B
	0.00025115	0.723705	0.119	0.072	1	0	SMOC2
	0.000251965	0.248281	0.703	0.625	1	0	RASA2
	0.000252493	0.34881	0.542	0.475	1	0	CCNL1
	0.000253885	0.477316	0.205	0.141	1	0	SHMT2
	0.000254	0.417124	0.368	0.291	1	0	SLC35C2
	0.000254255	0.989614	0.101	0.059	1	0	AC011405.1
	0.000255652	0.275494	0.7	0.624	1	0	TFDP2
	0.000256001	0.436884	0.37	0.294	1	0	KIAA0753
	0.000259086	0.627025	0.218	0.156	1	0	P3H3
	0.000259868	0.675637	0.187	0.128	1	0	MTERF3
	0.000260395	0.654707	0.185	0.127	1	0	MREG
	0.000260441	1.49394	0.048	0.022	1	0	AC104389.5
	0.000261746	0.619549	0.178	0.121	1	0	LRTM1
	0.000262689	0.528349	0.306	0.235	1	0	ZFP64
	0.000262796	0.714161	0.161	0.106	1	0	GCNT1
	0.000264845	0.215231	0.874	0.853	1	0	SNAP91
	0.000266923	0.195808	0.863	0.854	1	0	DTNB
	0.000266987	0.321657	0.705	0.683	1	0	ATL1
	0.000267121	0.915337	0.099	0.057	1	0	SMAD3
	0.000270643	0.818284	0.095	0.054	1	0	ZMYM4-AS1
	0.000270913	0.234315	0.749	0.695	1	0	ROCK1
	0.000275632	0.388481	0.496	0.426	1	0	ZNF512
	0.000277116	2.22873	0.015	0.004	1	0	AC093510.1
	0.000277174	1.15826	0.068	0.035	1	0	LHFPL1
	0.000277716	0.224935	0.764	0.703	1	0	FAM117B
	0.000279784	0.371437	0.471	0.39	1	0	COG3
	0.000280942	0.673189	0.152	0.099	1	0	CCDC15
	0.000281181	0.342845	0.599	0.549	1	0	CDK12
	0.000285413	0.674534	0.156	0.102	1	0	ZKSCAN7
	0.000287265	0.460437	0.317	0.245	1	0	RNF2
	0.000288341	0.333164	0.52	0.437	1	0	SLC8A1-AS1
	0.000290935	0.471004	0.339	0.264	1	0	CDK7
	0.000291228	0.490348	0.333	0.262	1	0	CEP44
	0.0002918	0.476574	0.326	0.255	1	0	AC139887.2
	0.000294353	0.459548	0.496	0.44	1	0	JAK2
	0.000296742	0.291394	0.617	0.547	1	0	AVL9
	0.000296834	0.457742	0.315	0.242	1	0	SF3A2
	0.000297375	0.265451	0.826	0.798	1	0	KDM1A
	0.000297696	0.58443	0.229	0.166	1	0	LINC00910
	0.000298944	0.462674	0.357	0.283	1	0	FAM149B1
	0.000299563	0.664995	0.145	0.093	1	0	AC112196.1
	0.0003006	0.345802	0.685	0.632	1	0	DGCR9
	0.000300881	0.490639	0.381	0.31	1	0	PIGN
	0.000301037	0.436704	0.328	0.253	1	0	INTS2
	0.000304996	2.16162	0.02	0.006	1	0	VCX3A
	0.000305843	0.631393	0.233	0.172	1	0	AMY2B
	0.000305864	0.429489	0.377	0.302	1	0	ZNF337-AS1
	0.000306102	0.308702	0.467	0.382	1	0	MTERF4
	0.000306665	0.3969	0.487	0.413	1	0	ZNF146
	0.000306711	0.324064	0.742	0.71	1	0	RNGTT
	0.000308175	0.326504	0.436	0.349	1	0	UTP6
	0.000309187	0.13591	0.998	0.991	1	0	AGAP1
	0.000312207	2.62105	0.011	0.002	1	0	LINC01935
	0.000313149	2.50557	0.011	0.002	1	0	LMO7DN
	0.000315088	0.370229	0.421	0.344	1	0	ZNF540
	0.000322487	0.506448	0.242	0.176	1	0	ZNF571
	0.000323965	0.293667	0.619	0.55	1	0	TFG
	0.000326376	0.714161	0.143	0.092	1	0	TRIM4
	0.000328245	0.406189	0.423	0.351	1	0	NUP107
	0.000329171	0.264635	0.773	0.743	1	0	CANX
	0.000332529	0.885196	0.11	0.066	1	0	LINC01289
	0.000333305	0.41648	0.271	0.201	1	0	DLEU1
	0.000344774	0.302041	0.61	0.553	1	0	XPO7
	0.000345512	0.4146	0.522	0.451	1	0	C2orf27A
	0.000345669	0.306787	0.577	0.501	1	0	MTR
	0.000345903	0.355567	0.432	0.356	1	0	UNC13B
	0.000349361	1.19655	0.037	0.015	1	0	AL590006.1
	0.000350003	1.70167	0.031	0.011	1	0	MAB21L2
	0.000351525	0.451869	0.35	0.277	1	0	GYS1
	0.000357204	0.53715	0.278	0.211	1	0	GCFC2
	0.000359362	0.289952	0.54	0.469	1	0	JMY
	0.000359675	0.480515	0.401	0.339	1	0	IL3RA
	0.000360096	0.574567	0.449	0.383	1	0	LINC01876
	0.000361631	0.321542	0.575	0.51	1	0	ESF1
	0.000362612	0.726097	0.148	0.096	1	0	LINC01234
	0.000364187	0.41116	0.324	0.248	1	0	NPRL2
	0.000366697	0.582916	0.2	0.14	1	0	RSPH9
	0.000371186	0.426673	0.379	0.306	1	0	TTC8
	0.000375091	0.367558	0.335	0.257	1	0	KRBOX4
	0.000375285	0.280834	0.707	0.661	1	0	FBXL20
	0.000378586	0.286527	0.678	0.636	1	0	RIF1
	0.00038059	0.501616	0.238	0.173	1	0	GPR180
	0.000382609	0.172477	0.414	0.32	1	0	CRIM1
	0.000385811	0.730929	0.236	0.174	1	0	P4HA3
	0.000387392	0.418148	0.586	0.525	1	0	RAPGEF4
	0.000402303	0.251138	0.626	0.561	1	0	UBXN7
	0.000402317	0.294962	0.718	0.678	1	0	PHTF2
	0.000402487	0.301145	0.681	0.615	1	0	PRH1
	0.000417341	0.407233	0.385	0.31	1	0	FGFR1OP2
	0.000417829	1.14383	0.211	0.155	1	0	CADPS2
	0.000417898	0.47421	0.357	0.29	1	0	ZNF562
	0.000419187	0.261362	0.626	0.554	1	0	HPRT1
	0.000419576	1.52794	0.029	0.01	1	0	SKAP1-AS1
	0.000419607	0.34706	0.524	0.456	1	0	AIMP1
	0.000421513	0.219699	0.725	0.654	1	0	CTBP2
	0.000426974	0.683092	0.163	0.11	1	0	AL160314.2
	0.000430639	2.34094	0.013	0.003	1	0	AL008638.3
	0.000433225	0.354777	0.665	0.619	1	0	SDCCAG8
	0.000435487	0.471915	0.374	0.31	1	0	SNRNP40
	0.000444514	0.293689	0.623	0.571	1	0	AUH
	0.000450943	0.185301	0.815	0.752	1	0	RPRD1A
	0.000451673	0.149382	0.996	0.983	1	0	SOX4
	0.000453593	0.352344	0.454	0.38	1	0	CREBRF
	0.000454362	0.789449	0.108	0.065	1	0	AL360012.1
	0.000457401	0.962088	0.059	0.03	1	0	LINC01339
	0.000459901	0.728808	0.172	0.117	1	0	AC008543.1
	0.000460173	1.27313	0.055	0.027	1	0	AL360015.1
	0.00046087	0.403064	0.289	0.218	1	0	EFCAB13
	0.000465776	0.862441	0.088	0.05	1	0	LINC02821
	0.000467589	0.848462	0.093	0.053	1	0	NLRC4
	0.000468902	0.233649	0.789	0.74	1	0	COA1
	0.000470205	0.804665	0.134	0.087	1	0	AC006305.1
	0.000471054	0.319691	0.54	0.482	1	0	RHOBTB3
	0.000472103	0.305254	0.65	0.61	1	0	AGPAT5
	0.000472686	0.526228	0.244	0.18	1	0	USP28
	0.000473071	0.372726	0.526	0.458	1	0	PARG
	0.000474694	0.439722	0.394	0.321	1	0	MED21
	0.000477763	0.441345	0.317	0.246	1	0	CCDC18
	0.000482764	0.843241	0.148	0.098	1	0	BBOX1-AS1
	0.000482808	0.878548	0.079	0.044	1	0	PLCD1
	0.000485121	1.25648	0.042	0.018	1	0	AC068888.2
	0.000488155	0.267088	0.581	0.502	1	0	CLOCK
	0.000490781	0.365199	0.542	0.481	1	0	PDSS2
	0.000494891	0.337213	0.441	0.368	1	0	GTF2IRD2
	0.00049706	0.181186	0.921	0.908	1	0	PUM1
	0.000499034	0.660523	0.156	0.104	1	0	RMDN2
	0.000499137	0.295909	0.595	0.528	1	0	HIBCH
	0.000499402	0.501026	0.251	0.186	1	0	OTUD6B
	0.000499766	0.536271	0.176	0.12	1	0	TP53
	0.000504169	0.878087	0.126	0.08	1	0	SHMT1
	0.000514585	0.258031	0.687	0.638	1	0	RBM27
	0.000517497	0.337817	0.584	0.515	1	0	ZFYVE16
	0.000517528	0.388501	0.414	0.339	1	0	ORC5
	0.000519197	0.484843	0.709	0.755	1	0	GAD1
	0.000527495	0.248889	0.698	0.668	1	0	MFSD14C
	0.000527696	0.293274	0.663	0.62	1	0	TMEM87A
	0.000528114	0.528004	0.295	0.229	1	0	AC084198.2
	0.000529566	0.426617	0.361	0.288	1	0	DCP2
	0.000531864	0.375671	0.476	0.409	1	0	DNAJC3
	0.000533708	0.66726	0.203	0.146	1	0	ITPRID2
	0.000534008	0.28923	0.674	0.615	1	0	RAB28
	0.000534262	0.342235	0.544	0.479	1	0	G2E3
	0.000536989	0.288195	0.608	0.524	1	0	RARS2
	0.000538921	0.356108	0.674	0.606	1	0	PDE4B
	0.000540092	0.443513	0.341	0.269	1	0	AL450384.2
	0.000545517	0.648163	0.172	0.118	1	0	PLCD4
	0.000546312	0.215424	0.795	0.742	1	0	VPS13B
	0.000547585	1.22164	0.053	0.025	1	0	VCX
	0.000548952	1.01562	0.066	0.034	1	0	LINC02572
	0.000551171	1.31849	0.031	0.012	1	0	AC104126.1
	0.00055727	0.402732	0.372	0.298	1	0	ZNF133
	0.000558567	0.517583	0.392	0.329	1	0	CCDC146
	0.000562302	0.889645	0.079	0.044	1	0	ANGPTL2
	0.000565775	0.94114	0.079	0.044	1	0	PDE11A
	0.000566125	0.422755	0.346	0.275	1	0	PAPOLG
	0.000567276	0.41115	0.308	0.238	1	0	ZMYM6
	0.000568701	0.405753	0.374	0.304	1	0	ICE2
	0.00057145	0.827201	0.093	0.054	1	0	AC008735.2
	0.000573517	0.553554	0.207	0.148	1	0	NUP43
	0.000574101	0.367295	0.39	0.316	1	0	CSAD
	0.000578063	0.666855	0.167	0.114	1	0	AMOT
	0.000579432	0.290387	0.601	0.556	1	0	ANAPC5
	0.000581424	0.681731	0.231	0.173	1	0	PCDH9-AS2
	0.000581437	0.263012	0.797	0.783	1	0	CDK13
	0.00059418	1.65143	0.022	0.007	1	0	CASC16
	0.000596784	0.881966	0.117	0.073	1	0	AL512283.2
	0.000607207	2.50557	0.011	0.002	1	0	AL359091.1
	0.000607207	2.50557	0.011	0.002	1	0	AP001381.1
	0.000608213	0.209165	0.562	0.485	1	0	PNRC1
	0.000608906	2.39866	0.011	0.002	1	0	AC087623.1
	0.000609625	0.569278	0.319	0.258	1	0	LRFN2
	0.000609645	0.538311	0.205	0.145	1	0	MKRN2OS
	0.000610698	0.180147	0.938	0.904	1	0	BRAF
	0.000611802	0.401921	0.414	0.342	1	0	HDHD2
	0.000612725	0.203456	0.744	0.703	1	0	MTMR7
	0.000615042	0.615485	0.159	0.106	1	0	AC007785.1
	0.000616696	0.346241	0.474	0.407	1	0	EEFSEC
	0.000616841	0.472745	0.194	0.135	1	0	RHBDL3
	0.000620134	0.356957	0.544	0.478	1	0	SSR1
	0.000623101	0.834112	0.112	0.069	1	0	AF107885.2
	0.000626541	1.09596	0.073	0.04	1	0	CYP3A5
	0.000629328	0.508704	0.256	0.192	1	0	THAP2
	0.000633697	0.275996	0.641	0.605	1	0	IK
	0.000637226	0.187269	0.852	0.801	1	0	PGAM1
	0.000641323	0.229088	0.756	0.714	1	0	TMEM131
	0.000644557	0.899952	0.15	0.102	1	0	ZEB1-AS1
	0.000646528	0.408432	0.548	0.493	1	0	LINC01184
	0.000646636	0.384675	0.419	0.35	1	0	RESF1
	0.000647671	1.49767	0.029	0.011	1	0	FNDC8
	0.000651327	0.346876	0.542	0.474	1	0	GOLGA8B
	0.000651646	0.180398	0.874	0.831	1	0	UBE2D3
	0.000651923	0.485665	0.278	0.213	1	0	DDI2
	0.000652868	0.240013	0.804	0.739	1	0	MIR100HG
	0.000655348	0.249638	0.769	0.699	1	0	XRN1
	0.000659023	0.384596	0.526	0.474	1	0	ZBTB44
	0.000665658	0.260938	0.7	0.642	1	0	ZNF326
	0.000665919	1.24693	0.055	0.027	1	0	RGS22
	0.000667464	0.909712	0.123	0.079	1	0	C21orf58
	0.00066816	1.07216	0.053	0.026	1	0	AC020913.1
	0.000671604	1.5421	0.037	0.016	1	0	TRDN
	0.000673864	0.362133	0.559	0.498	1	0	NIN
	0.000679228	0.53078	0.577	0.509	1	0	THSD7A
	0.00068455	0.439363	0.419	0.356	1	0	SEC23IP
	0.000686549	0.38552	0.341	0.27	1	0	FBXL4
	0.00068798	0.928029	0.086	0.049	1	0	NDE1
	0.000688469	0.197089	0.87	0.83	1	0	PAIP2
	0.000690585	0.424535	0.366	0.301	1	0	ATG2B
	0.000691899	0.72042	0.137	0.089	1	0	G2E3-AS1
	0.000693609	0.553937	0.161	0.108	1	0	MTCP1
	0.000696602	0.604563	0.156	0.105	1	0	AC066613.2
	0.000697885	0.87766	0.095	0.056	1	0	AL034417.2
	0.000699356	0.296317	0.579	0.507	1	0	KLHL5
	0.000702037	0.698041	0.09	0.053	1	0	ONECUT1
	0.000704624	0.135704	0.934	0.916	1	0	RBM39
	0.000706793	0.956419	0.112	0.07	1	0	CRYBG3
	0.000712943	0.878548	0.081	0.046	1	0	AC120053.1
	0.000713101	0.560267	0.233	0.172	1	0	AF165147.1
	0.000714623	2.25848	0.013	0.003	1	0	AC100830.3
	0.000739902	0.513921	0.218	0.158	1	0	AC083798.2
	0.000741057	0.151672	0.573	0.471	1	0	CLIC4
	0.000743466	0.3527	0.544	0.486	1	0	ELP2
	0.000743947	0.536774	0.273	0.212	1	0	ZNF334
	0.000745915	0.292438	0.681	0.646	1	0	NDUFAF2
	0.000747165	0.637052	0.134	0.087	1	0	ARHGAP19
	0.000752879	0.543653	0.333	0.27	1	0	TRAPPC13
	0.000762304	0.617806	0.2	0.145	1	0	NOL3
	0.00076414	1.70851	0.029	0.011	1	0	AC023983.1
	0.000766311	1.38004	0.037	0.016	1	0	HS3ST3B1
	0.000766491	0.834455	0.095	0.056	1	0	WASF3-AS1
	0.000767629	0.351166	0.463	0.391	1	0	UQCC1
	0.000769787	0.33417	0.548	0.484	1	0	PSMG4
	0.000772218	0.417916	0.306	0.237	1	0	ZNF121
	0.000772424	0.396085	0.161	0.109	1	0	RORB
	0.000776583	0.28292	0.546	0.474	1	0	PWWP2A
	0.0007793	0.3305	0.43	0.353	1	0	WDR73
	0.000781627	0.499349	0.291	0.228	1	0	P3H1
	0.000783583	1.57375	0.029	0.011	1	0	AC099501.1
	0.000791097	0.266307	0.637	0.59	1	0	PSME4
	0.000792501	0.430134	0.344	0.277	1	0	AC053527.2
	0.000793636	0.799221	0.126	0.081	1	0	DOCK2
	0.000794671	0.177417	0.941	0.933	1	0	PTBP2
	0.000798649	0.507016	0.346	0.279	1	0	DHX32
	0.000803457	0.355969	0.498	0.436	1	0	FGFR1OP
	0.000817493	0.241176	0.85	0.817	1	0	MIAT
	0.000822417	1.22873	0.051	0.025	1	0	AC010261.2
	0.000835938	0.239605	0.753	0.722	1	0	ATRN
	0.000838709	0.223921	0.877	0.828	1	0	RIMS1
	0.00084062	1.13562	0.051	0.025	1	0	GPR146
	0.000846305	0.349791	0.5	0.441	1	0	STRN
	0.000847085	0.153827	0.923	0.914	1	0	SRSF11
	0.000851974	0.506041	0.156	0.105	1	0	KIT
	0.000854283	0.736187	0.09	0.053	1	0	AL160313.1
	0.000866478	0.757297	0.088	0.051	1	0	HSD17B11
	0.000866965	0.270188	0.623	0.559	1	0	SNRPA1
	0.000866977	0.443379	0.357	0.294	1	0	SRPRA
	0.000867743	0.392483	0.443	0.378	1	0	XRRA1
	0.000871129	0.847822	0.159	0.11	1	0	PIWIL2
	0.000873055	0.228224	0.694	0.64	1	0	DENND4C
	0.000874692	0.382944	0.355	0.285	1	0	MPP5
	0.000879477	0.684963	0.141	0.093	1	0	WNT3
	0.000886678	0.297259	0.595	0.536	1	0	UBE2W
	0.000888117	0.848462	0.093	0.055	1	0	SGK2
	0.000889391	0.237524	0.742	0.664	1	0	ARHGEF9
	0.000894583	0.385442	0.39	0.326	1	0	AATF
	0.000901317	0.513936	0.289	0.226	1	0	AC009126.1
	0.000902951	0.259512	0.656	0.608	1	0	MAPK14
	0.000904966	0.11187	0.982	0.979	1	0	GTF2I
	0.000916999	0.255043	0.581	0.514	1	0	PDCD7
	0.000918335	0.308745	0.498	0.434	1	0	UHRF2
	0.000920459	1.00539	0.062	0.032	1	0	U52111.1
	0.0009205	0.111885	0.958	0.942	1	0	ARID4B
	0.000925752	0.209454	0.804	0.807	1	0	PTEN
	0.000928635	1.53652	0.031	0.012	1	0	LMX1B
	0.000929815	1.53859	0.031	0.012	1	0	FBXO24
	0.000934784	0.398125	0.341	0.274	1	0	SAP30
	0.00093846	0.23776	0.709	0.668	1	0	PAK5
	0.000939504	1.21733	0.066	0.036	1	0	CYP4A22-AS1
	0.000945715	0.247276	0.716	0.667	1	0	ANO10
	0.000946685	0.757553	0.101	0.062	1	0	AL445928.2
	0.000946757	0.363664	0.401	0.333	1	0	COG7
	0.000946936	0.330549	0.529	0.47	1	0	TMED4
	0.000948555	0.390167	0.379	0.308	1	0	DEPDC5
	0.000949116	0.702549	0.126	0.081	1	0	GAU1
	0.000949506	1.11516	0.051	0.025	1	0	FLT3LG
	0.000960013	0.391856	0.346	0.278	1	0	MGAT4A
	0.000968216	0.54797	0.414	0.362	1	0	AL359232.1
	0.000971364	0.54924	0.275	0.218	1	0	ZNF680
	0.000974469	0.666855	0.159	0.109	1	0	POLE2
	0.000976413	0.311875	0.401	0.328	1	0	AP002336.2
	0.000976864	0.422668	0.467	0.405	1	0	AC011346.1
	0.000978687	0.237518	0.727	0.692	1	0	ZNF131
	0.000979509	0.263106	0.601	0.538	1	0	FIP1L1
	0.000981196	1.40806	0.035	0.015	1	0	AL691520.1
	0.000982129	0.379151	0.478	0.416	1	0	TMTC4
	0.000982785	2.14712	0.015	0.004	1	0	AC004692.2
	0.000984764	0.422534	0.412	0.348	1	0	MFSD8
	0.00098673	0.289983	0.632	0.576	1	0	PCNP
	0.000994735	0.263424	0.621	0.545	1	0	PTPN1
	0.00100174	0.600703	0.152	0.103	1	0	AC015878.1
	0.00100292	0.635209	0.13	0.084	1	0	TGDS
	0.0010062	0.359147	0.474	0.411	1	0	ASCC1
	0.00101297	1.62105	0.022	0.007	1	0	SPEGNB
	0.00101651	0.578593	0.207	0.151	1	0	SPDYE5
	0.0010213	0.331394	0.564	0.513	1	0	ICE1
	0.00102185	0.231461	0.692	0.639	1	0	DENND4A
	0.00102426	0.306472	0.566	0.506	1	0	RYK
	0.00102899	0.290113	0.919	0.914	1	0	SMYD3
	0.00103105	0.459817	0.361	0.295	1	0	RECK
	0.00103191	0.291053	0.573	0.507	1	0	GOSR1
	0.00104074	0.302587	0.544	0.471	1	0	ZNF37A
	0.00105857	0.36306	0.359	0.288	1	0	PEX1
	0.00105921	0.225274	0.738	0.687	1	0	LRP6
	0.00106041	0.339957	0.366	0.293	1	0	LMNB1
	0.00106256	0.555073	0.302	0.242	1	0	ACADSB
	0.00106843	0.587885	0.165	0.114	1	0	AC018682.1
	0.00107811	0.26214	0.678	0.652	1	0	IGF2BP3
	0.00108592	0.751635	0.101	0.062	1	0	HYMAI
	0.00108653	1.00679	0.086	0.051	1	0	TCF7L1
	0.001088	0.42737	0.463	0.399	1	0	GALK2
	0.00108801	0.40503	0.28	0.213	1	0	SCRT2
	0.00109003	0.26133	0.738	0.687	1	0	PRKRIP1
	0.001091	0.444894	0.282	0.218	1	0	ABCD4
	0.00109208	1.3256	0.042	0.019	1	0	LEMD1-AS1
	0.00110055	0.681763	0.159	0.11	1	0	AC073878.1
	0.00111292	0.242666	0.612	0.554	1	0	ANTXR1
	0.00113094	1.62105	0.044	0.021	1	0	AC010168.1
	0.0011339	0.20394	0.751	0.69	1	0	SMG6
	0.00113396	0.405232	0.509	0.442	1	0	AP3B1
	0.00113634	0.384641	0.275	0.21	1	0	RBAK
	0.00114158	0.52835	0.546	0.511	1	0	NOS1AP
	0.00114661	0.346544	0.304	0.234	1	0	FAM185A
	0.00114766	0.4243	0.278	0.214	1	0	ZNF627
	0.00115706	1.13562	0.042	0.019	1	0	AC119396.2
	0.00116014	0.225609	0.667	0.607	1	0	HMBOX1
	0.00116043	0.930736	0.112	0.072	1	0	LINC00963
	0.00116848	0.874408	0.095	0.057	1	0	AL121900.1
	0.00118429	0.370049	0.454	0.387	1	0	TPP2
	0.00118475	0.904462	0.13	0.086	1	0	KCNMB3
	0.00118504	0.351145	0.52	0.48	1	0	EML4
	0.00118907	0.351832	0.511	0.447	1	0	MFSD14A
	0.00119503	1.14597	0.035	0.015	1	0	LINC02211
	0.00119809	0.300912	0.632	0.582	1	0	CLNS1A
	0.00119995	0.231512	0.711	0.655	1	0	NEMF
	0.00120215	0.326282	0.513	0.45	1	0	ZNF708
	0.0012055	0.225797	0.791	0.769	1	0	CUL3
	0.00120814	0.30227	0.559	0.488	1	0	UBXN2A
	0.00121232	0.37423	0.529	0.482	1	0	STK38
	0.00121394	0.285999	0.533	0.466	1	0	THUMPD3-AS1
	0.00121494	0.170693	0.947	0.91	1	0	STAG1
	0.00121517	0.587331	0.194	0.14	1	0	RTCA-AS1
	0.00122203	0.388271	0.414	0.347	1	0	NEK4
	0.00122799	1.32407	0.053	0.027	1	0	EDNRB
	0.00123535	0.48057	0.203	0.146	1	0	FBXO15
	0.00123776	0.35662	0.381	0.312	1	0	BIRC2
	0.00124858	1.26197	0.044	0.021	1	0	BTN3A3
	0.00126417	1.28001	0.044	0.021	1	0	LINC02465
	0.00126599	0.554101	0.251	0.193	1	0	DET1
	0.00127309	0.562158	0.209	0.154	1	0	GOLPH3L
	0.00127313	0.391502	0.493	0.44	1	0	LPIN2
	0.00127823	0.855517	0.106	0.066	1	0	AC079760.2
	0.00128562	0.137869	0.969	0.963	1	0	BPTF
	0.00130141	0.572014	0.099	0.06	1	0	ECM2
	0.00130691	0.333363	0.48	0.424	1	0	SPRED1
	0.00130792	0.644977	0.148	0.101	1	0	HPS3
	0.00131358	0.359384	0.619	0.582	1	0	LRBA
	0.00131812	0.282813	0.562	0.501	1	0	ERGIC2
	0.00131857	0.323453	0.467	0.403	1	0	AK3
	0.00131955	0.29764	0.43	0.351	1	0	PELI2
	0.0013314	0.653718	0.126	0.082	1	0	AL365356.1
	0.00133705	0.317362	0.524	0.468	1	0	ZNF544
	0.00133859	0.372783	0.377	0.307	1	0	WASHC4
	0.001343	0.32429	0.443	0.375	1	0	DCAF16
	0.001343	0.242652	0.731	0.693	1	0	PIK3C2A
	0.0013434	0.341085	0.564	0.507	1	0	DDX50
	0.00134654	0.56838	0.26	0.203	1	0	AC244033.2
	0.00135196	0.611689	0.176	0.126	1	0	NBR2
	0.00136028	0.877827	0.046	0.022	1	0	PROCR
	0.00136383	0.381508	0.344	0.28	1	0	TRDMT1
	0.00136408	0.361259	0.522	0.477	1	0	ZNF33B
	0.00137	0.256789	0.676	0.643	1	0	ASCC3
	0.00137429	0.243059	0.67	0.621	1	0	ATAD2B
	0.00137635	1.24254	0.031	0.013	1	0	P2RX3
	0.00138843	0.45913	0.335	0.274	1	0	KCNK10
	0.00140881	1.22777	0.075	0.043	1	0	LINC01933
	0.00142369	0.680213	0.152	0.105	1	0	AC026704.1
	0.00143012	0.515832	0.225	0.168	1	0	AC007563.2
	0.00143154	1.21388	0.044	0.021	1	0	TBPL2
	0.00143381	0.691441	0.141	0.095	1	0	AL021155.5
	0.00143973	0.458431	0.273	0.212	1	0	SAV1
	0.00144378	1.47421	0.026	0.01	1	0	AC113167.1
	0.00144687	1.62105	0.02	0.006	1	0	AL160408.1
	0.00144809	0.383688	0.341	0.276	1	0	GNE
	0.00145234	1.07774	0.037	0.017	1	0	EBF2
	0.00145308	0.579321	0.205	0.151	1	0	ZNF253
	0.00145481	1.01562	0.062	0.033	1	0	FAM178B
	0.00145922	0.243237	0.584	0.517	1	0	CHM
	0.00146388	0.99302	0.064	0.035	1	0	AC008610.1
	0.00146517	0.565856	0.218	0.163	1	0	WDR89
	0.00146574	0.399521	0.43	0.364	1	0	PARN
	0.00146941	0.351689	0.449	0.387	1	0	ZNF782
	0.00148318	0.470148	0.339	0.279	1	0	ACAD11
	0.00148756	0.773054	0.119	0.077	1	0	AL078581.4
	0.00149417	0.965006	0.066	0.036	1	0	KCNJ13
	0.0014943	0.40214	0.511	0.474	1	0	SEC22A
	0.00149488	0.409132	0.284	0.221	1	0	NADK2
	0.00149616	0.288169	0.491	0.429	1	0	UTP23
	0.00149731	0.444836	0.282	0.222	1	0	SPEF2
	0.00150074	0.268475	0.63	0.581	1	0	PNPLA8
	0.00150156	0.246073	0.663	0.61	1	0	SLC35E3
	0.00150197	0.383165	0.26	0.196	1	0	MIS18A
	0.00150557	0.85128	0.093	0.056	1	0	AC007848.1
	0.00150709	1.14614	0.073	0.042	1	0	COL4A5
	0.00151225	0.416674	0.363	0.293	1	0	PVT1
	0.00151686	0.266973	0.581	0.532	1	0	KLHL20
	0.00151984	0.727336	0.093	0.056	1	0	ERFL
	0.00151996	1.14597	0.048	0.024	1	0	ODAPH
	0.00152531	0.2938	0.593	0.538	1	0	CREB1
	0.00152856	0.718641	0.143	0.097	1	0	KREMEN1
	0.00153786	0.273822	0.623	0.564	1	0	AP3B2
	0.00154224	0.244788	0.681	0.629	1	0	LONP2
	0.00154486	1.02823	0.084	0.05	1	0	ENPEP
	0.00156557	0.370892	0.434	0.37	1	0	MED6
	0.00157949	0.287291	0.619	0.561	1	0	KIAA0319L
	0.00158218	0.21992	0.773	0.728	1	0	GPR137C
	0.00158339	0.682452	0.117	0.076	1	0	AL451070.1
	0.0015854	0.864861	0.161	0.113	1	0	HHIP
	0.00159278	0.359525	0.487	0.429	1	0	RBM28
	0.0015957	0.621051	0.126	0.083	1	0	AC093849.4
	0.00159728	0.674632	0.086	0.051	1	0	WIPF1
	0.00159965	0.347818	0.399	0.333	1	0	RRN3
	0.00160711	0.611465	0.132	0.088	1	0	NEB
	0.00161211	0.303118	0.581	0.519	1	0	ULK2
	0.00162891	1.71416	0.022	0.008	1	0	ZNF252P-AS1
	0.00162916	0.126791	0.888	0.833	1	0	BACH2
	0.0016292	0.182346	0.718	0.658	1	0	RBBP4
	0.00163013	0.357259	0.377	0.312	1	0	XPNPEP3
	0.00163359	0.243656	0.559	0.486	1	0	ARHGAP12
	0.00163474	0.224367	0.641	0.582	1	0	ARFGAP3
	0.0016349	0.295444	0.544	0.483	1	0	AZIN1-AS1
	0.00164037	0.601858	0.163	0.114	1	0	AL080276.2
	0.00164208	0.532541	0.165	0.115	1	0	GSDMB
	0.00164631	0.317115	0.302	0.237	1	0	PKIA-AS1
	0.00164797	0.785127	0.097	0.06	1	0	AC093838.1
	0.0016489	1.09267	0.048	0.024	1	0	PGM5
	0.00165169	0.455849	0.337	0.279	1	0	PPWD1
	0.00166896	0.267746	0.626	0.571	1	0	GOPC
	0.00167259	0.295084	0.48	0.406	1	0	NVL
	0.00168133	0.124772	0.447	0.374	1	0	KCNMB2
	0.00168175	0.260409	0.533	0.466	1	0	OGT
	0.0016835	0.340509	0.392	0.325	1	0	HACL1
	0.00169367	0.626472	0.253	0.2	1	0	ZNF528-AS1
	0.00169387	0.516193	0.363	0.303	1	0	EFR3A
	0.0017092	0.838149	0.053	0.027	1	0	AC011632.1
	0.00171873	0.618049	0.119	0.077	1	0	AC244517.5
	0.00172726	0.328474	0.454	0.391	1	0	SEL1L
	0.00173703	0.325658	0.366	0.296	1	0	RNF121
	0.0017394	0.332834	0.548	0.503	1	0	SLC35F5
	0.00174225	0.181215	0.833	0.796	1	0	TRA2A
	0.00174324	0.575248	0.132	0.088	1	0	AL133243.3
	0.00174485	0.233294	0.683	0.634	1	0	USP3
	0.00174508	1.96897	0.013	0.003	1	0	AC007317.2
	0.00174781	0.366237	0.43	0.37	1	0	CYLD
	0.0017507	0.430628	0.247	0.188	1	0	ATPSCKMT
	0.00176146	0.621051	0.117	0.076	1	0	AC012447.1
	0.00176265	0.178209	0.828	0.802	1	0	PRKACB
	0.00176362	0.339131	0.504	0.447	1	0	GPALPP1
	0.00177439	0.133609	0.989	0.978	1	0	DIP2C
	0.00177748	0.12153	0.993	0.987	1	0	MIF
	0.00178013	0.278018	0.595	0.532	1	0	TRERF1
	0.00178621	0.71077	0.139	0.094	1	0	DEPDC4
	0.00179049	0.242064	0.689	0.664	1	0	KATNBL1
	0.00179607	0.680758	0.042	0.02	1	0	SHOX2
	0.00180164	1.12182	0.051	0.026	1	0	AC005740.3
	0.00180269	0.121982	0.907	0.866	1	0	EPC1
	0.00180269	0.42596	0.315	0.254	1	0	AL357153.2
	0.00180372	0.268036	0.359	0.287	1	0	C1GALT1
	0.0018038	0.127796	0.641	0.566	1	0	ACVR2A
	0.0018041	0.30173	0.617	0.572	1	0	MFSD4B
	0.00180859	0.380881	0.403	0.34	1	0	CCDC126
	0.00181109	0.58458	0.163	0.115	1	0	NUDT16
	0.00181526	0.735222	0.093	0.057	1	0	AL356481.1
	0.00181629	0.240453	0.621	0.561	1	0	FAM126B
	0.00181656	0.254189	0.641	0.586	1	0	NUMB
	0.00182041	0.358203	0.436	0.376	1	0	PPM1D
	0.00184044	0.194163	0.802	0.757	1	0	SENP6
	0.00184959	0.135494	0.874	0.835	1	0	RNF24
	0.00185539	2.29912	0.011	0.003	1	0	AL133330.2
	0.00186376	0.753066	0.229	0.177	1	0	AC021851.2
	0.00187257	0.227638	0.562	0.49	1	0	MORC3
	0.0018783	0.755981	0.095	0.059	1	0	BHLHE40
	0.00188174	0.399484	0.247	0.186	1	0	IKZF5
	0.00188548	1.25427	0.037	0.017	1	0	LINC01280
	0.00189359	1.13866	0.035	0.016	1	0	AC009396.3
	0.00190021	0.438485	0.315	0.256	1	0	MCPH1-AS1
	0.00191004	0.433807	0.317	0.256	1	0	DNAJA3
	0.00191063	0.370616	0.381	0.316	1	0	NUDT4
	0.00191937	0.13929	0.941	0.938	1	0	NPM1
	0.00192199	0.436826	0.26	0.2	1	0	NEK9
	0.0019222	0.325265	0.489	0.433	1	0	SEC61A2
	0.00192319	0.455329	0.289	0.231	1	0	TNFRSF10B
	0.00192516	0.373124	0.361	0.294	1	0	CDH22
	0.00193471	0.481562	0.278	0.218	1	0	UGDH-AS1
	0.0019403	0.95547	0.059	0.032	1	0	TAS2R4
	0.00194613	1.04614	0.04	0.018	1	0	PRDM8
	0.00195777	0.924196	0.062	0.034	1	0	AL109984.1
	0.0019609	0.342097	0.339	0.274	1	0	EIF2B1
	0.00196619	0.469619	0.328	0.264	1	0	ONECUT2
	0.00196743	0.290801	0.612	0.561	1	0	SLC30A9
	0.00196768	0.457618	0.198	0.144	1	0	ZNF836
	0.00197443	0.440526	0.337	0.281	1	0	INTS4
	0.00198151	1.39498	0.033	0.014	1	0	IQCM
	0.00198711	0.922975	0.081	0.049	1	0	AL451080.1
	0.0019957	0.626365	0.134	0.091	1	0	MBD6
	0.00199703	0.302469	0.432	0.36	1	0	SRRT
	0.00200248	0.300455	0.608	0.585	1	0	UBR2
	0.00200651	0.279839	0.518	0.461	1	0	RIC1
	0.00200937	0.257689	0.463	0.388	1	0	MPP2
	0.00202	0.925058	0.048	0.024	1	0	MIR34AHG
	0.00202113	1.74658	0.018	0.006	1	0	AC092535.2
	0.0020316	0.335257	0.438	0.378	1	0	ZNF682
	0.00203682	0.197654	0.502	0.421	1	0	HLA-A
	0.00203916	0.272928	0.496	0.43	1	0	SNX1
	0.00205528	0.214383	0.736	0.709	1	0	DIP2B
	0.00206063	0.624219	0.119	0.078	1	0	AC018628.2
	0.00206793	0.207909	0.863	0.832	1	0	USP47
	0.00207024	0.18171	0.804	0.75	1	0	RBM26
	0.00208917	1.49552	0.022	0.008	1	0	AL158136.1
	0.00209254	0.94728	0.077	0.045	1	0	LINC02440
	0.00209624	0.681312	0.11	0.071	1	0	TYMS
	0.0020995	0.483963	0.185	0.134	1	0	TENM3-AS1
	0.00210833	0.358327	0.449	0.388	1	0	KCTD3
	0.00211477	0.220741	0.601	0.552	1	0	AC118549.1
	0.00212386	0.280551	0.645	0.603	1	0	RIC3
	0.00212827	0.274711	0.696	0.648	1	0	CLCN3
	0.00213469	0.266996	0.436	0.366	1	0	PAAF1
	0.00213977	0.396085	0.227	0.171	1	0	AC090204.1
	0.00214179	0.26979	0.623	0.575	1	0	NLN
	0.00214425	1.36729	0.026	0.01	1	0	AC008525.1
	0.00214875	0.374705	0.544	0.491	1	0	AL050309.1
	0.00214892	0.50211	0.249	0.192	1	0	UGDH
	0.00215215	0.375871	0.401	0.341	1	0	EDRF1
	0.00216312	0.349092	0.326	0.26	1	0	AKAP10
	0.00216362	0.818612	0.081	0.049	1	0	SPINK8
	0.00217441	0.222253	0.703	0.647	1	0	HERC4
	0.00217493	0.570425	0.194	0.142	1	0	ARHGEF1
	0.002209	0.2193	0.749	0.707	1	0	ESYT2
	0.00221437	0.180248	0.859	0.809	1	0	PHACTR4
	0.00221532	0.312166	0.463	0.397	1	0	MSH6
	0.00221847	0.423808	0.194	0.14	1	0	AL133453.1
	0.00222295	0.291928	0.407	0.339	1	0	ASH2L
	0.00222742	0.217852	0.634	0.576	1	0	PHF20L1
	0.00226017	0.307444	0.482	0.421	1	0	TASOR
	0.00226607	0.449845	0.348	0.291	1	0	USP6NL
	0.00227279	0.398659	0.357	0.293	1	0	RAD52
	0.00231658	0.273804	0.485	0.419	1	0	DMTF1
	0.00233386	0.306565	0.471	0.414	1	0	TMPO
	0.00234634	0.560648	0.363	0.296	1	0	NCKAP5
	0.00236081	0.23733	0.595	0.53	1	0	ZNF827
	0.00237536	1.02279	0.075	0.044	1	0	LINC02456
	0.002397	0.981641	0.053	0.028	1	0	FBP2
	0.00240564	1.39866	0.029	0.012	1	0	NUTM2G
	0.00240567	0.417558	0.233	0.177	1	0	ALAD
	0.0024269	1.19655	0.048	0.025	1	0	EN2
	0.00242938	1.03609	0.048	0.025	1	0	AC103739.2
	0.00243547	0.246732	0.683	0.638	1	0	ZMYND8
	0.0024364	0.330227	0.443	0.377	1	0	ZNF785
	0.00243898	0.135822	0.786	0.732	1	0	TM9SF3
	0.00244043	0.467246	0.189	0.137	1	0	RHCE
	0.00244189	0.288855	0.419	0.351	1	0	DYNC2LI1
	0.00244625	0.423662	0.324	0.264	1	0	AK2
	0.00247563	0.191336	0.795	0.781	1	0	CCNY
	0.00248872	0.602192	0.119	0.078	1	0	AL928970.1
	0.00249213	0.486641	0.498	0.455	1	0	LDHA
	0.00249939	0.345773	0.368	0.304	1	0	RMND1
	0.00250343	0.960801	0.057	0.031	1	0	LINC01002
	0.00252291	0.928029	0.059	0.033	1	0	LINC02241
	0.0025388	0.315115	0.419	0.349	1	0	DGKE
	0.00254138	0.324296	0.511	0.439	1	0	ZBTB8A
	0.00254449	0.269573	0.645	0.608	1	0	CCDC91
	0.00256128	0.267978	0.522	0.461	1	0	CEP97
	0.00256187	0.813696	0.068	0.039	1	0	FIGNL2
	0.0025663	2.03609	0.013	0.004	1	0	AF196972.1
	0.00257165	0.563153	0.112	0.073	1	0	SOX13
	0.0025725	1.96897	0.013	0.004	1	0	AL358333.2
	0.00258416	1.55692	0.022	0.008	1	0	CHST6
	0.00263061	0.463306	0.341	0.282	1	0	AC083870.1
	0.00263786	0.461271	0.211	0.158	1	0	ZNF660
	0.00263944	0.911393	0.051	0.026	1	0	SMTNL1
	0.00265026	0.192037	0.85	0.84	1	0	NFAT5
	0.00265647	0.205794	0.775	0.74	1	0	ZNF644
	0.00266498	0.196665	0.676	0.609	1	0	NOP58
	0.00266981	0.659235	0.13	0.088	1	0	ZNF829
	0.00267301	0.393365	0.471	0.417	1	0	ATG10
	0.00268575	0.424422	0.436	0.381	1	0	HSPA4L
	0.00269487	0.164457	0.826	0.797	1	0	PRPF40A
	0.00269672	0.776702	0.064	0.036	1	0	Z93241.1
	0.00270078	0.806354	0.051	0.026	1	0	NHLH2
	0.0027075	0.354024	0.555	0.515	1	0	ATF6
	0.00271088	0.329126	0.564	0.527	1	0	CAPN7
	0.00271886	0.99302	0.062	0.034	1	0	BTN2A2
	0.00272435	0.25368	0.615	0.557	1	0	SFSWAP
	0.00272582	0.208382	0.665	0.604	1	0	FOCAD
	0.00273975	0.233539	0.683	0.64	1	0	NLK
	0.00274967	0.255039	0.645	0.608	1	0	ZNF518A
	0.00275235	0.443858	0.275	0.218	1	0	RASSF8
	0.00275432	0.569099	0.145	0.101	1	0	TCTN2
	0.00276829	0.213685	0.727	0.675	1	0	GFPT1
	0.00277652	0.487106	0.289	0.232	1	0	RTTN
	0.00278032	1.76307	0.015	0.005	1	0	VCX3B
	0.00278794	0.220125	0.478	0.404	1	0	MKRN3
	0.00279429	0.341546	0.306	0.242	1	0	ACO1
	0.00280687	0.34006	0.48	0.428	1	0	ZBTB8OS
	0.00282325	0.384874	0.412	0.355	1	0	FBXW8
	0.00283105	0.438526	0.218	0.164	1	0	GTPBP2
	0.0028438	0.470971	0.231	0.178	1	0	NCKIPSD
	0.00284882	0.611204	0.143	0.1	1	0	RHOF
	0.00285847	1.06034	0.037	0.018	1	0	AL138716.1
	0.00285898	0.257713	0.555	0.496	1	0	CDRT4
	0.00286039	0.340943	0.297	0.235	1	0	AC027018.1
	0.00286933	0.55422	0.121	0.081	1	0	AC091564.5
	0.00287421	0.342833	0.313	0.25	1	0	NFE2L2
	0.00287874	0.275277	0.579	0.522	1	0	TTLL5
	0.00288626	0.46351	0.346	0.294	1	0	DNAJC24
	0.00289824	0.824396	0.079	0.048	1	0	AC110809.1
	0.00290196	1.00774	0.051	0.026	1	0	AC022655.1
	0.00290282	0.738888	0.099	0.063	1	0	GPRC5C
	0.00290606	0.23064	0.696	0.648	1	0	RNF111
	0.00291559	0.359831	0.35	0.289	1	0	DDX55
	0.00291734	0.499388	0.256	0.201	1	0	AC108519.1
	0.00292858	0.319663	0.471	0.408	1	0	AKAP13
	0.00292902	0.15805	0.848	0.801	1	0	KAT6A
	0.00293687	0.176267	0.773	0.719	1	0	UBE3C
	0.00294416	0.66858	0.139	0.097	1	0	THBS4
	0.00294697	0.132268	0.852	0.815	1	0	MARCH1
	0.00294704	2.2635	0.02	0.007	1	0	AL445985.2
	0.00294929	0.29407	0.388	0.325	1	0	RMND5A
	0.00295346	0.271765	0.601	0.549	1	0	NFX1
	0.00295813	0.364218	0.225	0.171	1	0	DPF3
	0.00297302	0.366291	0.407	0.347	1	0	SH3YL1
	0.00297753	2.20601	0.011	0.003	1	0	AC099754.1
	0.00297753	2.20601	0.011	0.003	1	0	BACH1-IT2
	0.00298355	1.21012	0.042	0.021	1	0	AL353796.2
	0.00298428	0.410656	0.346	0.289	1	0	PURB
	0.00298794	0.334543	0.463	0.399	1	0	ALG9
	0.00299553	1.7669	0.02	0.007	1	0	AL499616.1
	0.00299775	0.341517	0.401	0.337	1	0	FNTB
	0.00300496	0.459588	0.196	0.145	1	0	LINC01905
	0.00300599	0.319882	0.348	0.283	1	0	MRPL17
	0.00300726	0.289657	0.482	0.421	1	0	SMAD5
	0.00300974	0.540881	0.137	0.094	1	0	PUS10
	0.00302687	0.227617	0.628	0.579	1	0	UBA6
	0.00307564	0.148011	0.844	0.798	1	0	ANKRD36C
	0.00309351	0.282739	0.509	0.453	1	0	TSPYL2
	0.00309904	0.419418	0.313	0.259	1	0	YAE1
	0.00310537	0.285317	0.476	0.414	1	0	ZRSR2
	0.00310897	0.871702	0.059	0.033	1	0	NUDT8
	0.00313315	1.70678	0.022	0.008	1	0	AL049870.3
	0.00313847	1.27055	0.037	0.018	1	0	LINC02656
	0.00314042	0.229879	0.551	0.483	1	0	CISD2
	0.0031773	0.482214	0.26	0.207	1	0	TTC26
	0.00318064	0.445202	0.236	0.182	1	0	NME9
	0.00318479	0.282949	0.564	0.513	1	0	AKAP11
	0.00318595	0.253092	0.61	0.563	1	0	KPNA1
	0.00319269	0.699877	0.185	0.139	1	0	CRISPLD1
	0.00320472	0.511972	0.209	0.158	1	0	AL021368.2
	0.00320725	0.333572	0.392	0.333	1	0	MYCBP2-AS1
	0.00321477	0.69792	0.101	0.065	1	0	AP000919.2
	0.00322067	0.188133	0.727	0.677	1	0	RNF216
	0.00322187	0.410407	0.311	0.25	1	0	ZNF248
	0.00322973	0.318766	0.584	0.556	1	0	VPS54
	0.00323303	0.513717	0.225	0.173	1	0	TNKS1BP1
	0.00323825	0.138967	0.943	0.933	1	0	FBXL17
	0.00324419	0.338143	0.504	0.445	1	0	MBTD1
	0.00324712	0.657826	0.196	0.148	1	0	AIM2
	0.00325897	1.10448	0.037	0.018	1	0	CCDC8
	0.00326659	0.238097	0.687	0.655	1	0	HELZ
	0.0032686	0.258825	0.59	0.533	1	0	MSH2
	0.00327949	0.264122	0.593	0.539	1	0	ANKRD36B
	0.00328185	0.533902	0.348	0.297	1	0	TWSG1
	0.00328484	0.308729	0.562	0.521	1	0	MIGA1
	0.00328659	0.575359	0.295	0.236	1	0	AC023509.6
	0.00328713	0.384784	0.302	0.242	1	0	PGGT1B
	0.00329986	0.236626	0.63	0.579	1	0	RPS6KA2
	0.0033019	0.396632	0.385	0.327	1	0	BCL2L13
	0.00332256	0.260214	0.579	0.528	1	0	COPG2
	0.00335622	0.127014	0.916	0.883	1	0	PJA2
	0.00336029	0.897569	0.077	0.047	1	0	AC013460.1
	0.0033625	0.826912	0.081	0.05	1	0	GRM7-AS3
	0.00337114	0.210884	0.485	0.406	1	0	FCHO2
	0.00338666	1.27866	0.029	0.012	1	0	AC020892.1
	0.00339027	0.416625	0.328	0.27	1	0	ZNF274
	0.00339177	0.27936	0.641	0.617	1	0	RICTOR
	0.00339325	0.433424	0.275	0.217	1	0	ADPGK
	0.00339609	1.09928	0.051	0.027	1	0	ADAMTS12
	0.00339887	0.347291	0.407	0.35	1	0	TSEN2
	0.00342879	0.51605	0.194	0.145	1	0	ZNF624
	0.0034337	0.244774	0.577	0.524	1	0	IFT81
	0.00345722	1.58027	0.068	0.04	1	0	LINC01748
	0.00345801	0.11997	0.381	0.313	1	0	LMO3
	0.00347755	1.66169	0.018	0.006	1	0	AL358333.1
	0.00348494	0.402501	0.196	0.144	1	0	BET1L
	0.00348899	0.512215	0.233	0.183	1	0	KRCC1
	0.00349299	1.3123	0.037	0.018	1	0	AL162411.1
	0.00349408	0.198566	0.747	0.683	1	0	FUBP1
	0.00351506	0.257736	0.672	0.625	1	0	PIAS2
	0.0035181	0.547181	0.141	0.098	1	0	CBX7
	0.00352683	0.640645	0.189	0.141	1	0	LINC00240
	0.00353016	0.132095	0.919	0.878	1	0	ZNF91
	0.00354512	0.798321	0.077	0.047	1	0	CD226
	0.00354971	0.308855	0.509	0.463	1	0	CNOT1
	0.00355298	1.13562	0.051	0.027	1	0	AJ011931.2
	0.00356153	0.219384	0.529	0.468	1	0	SAMD5
	0.00357563	0.234936	0.59	0.539	1	0	CNOT6L
	0.00358559	0.41648	0.315	0.261	1	0	SZT2
	0.00359873	0.435647	0.383	0.33	1	0	HIBADH
	0.00360484	0.228899	0.568	0.513	1	0	BCLAF3
	0.00361957	0.186229	0.604	0.54	1	0	PKIB
	0.00362269	0.211431	0.725	0.689	1	0	PPIP5K2
	0.00362382	0.13014	0.78	0.73	1	0	SCD5
	0.00363426	0.254236	0.59	0.538	1	0	RCOR3
	0.00364296	0.875316	0.07	0.042	1	0	AL391840.1
	0.00364588	0.215763	0.612	0.557	1	0	NCOA3
	0.00366734	0.154352	0.174	0.125	1	0	GREM2
	0.00368165	0.416361	0.218	0.166	1	0	HSDL2
	0.00369246	0.508251	0.165	0.119	1	0	AC022146.2
	0.00370873	0.604373	0.152	0.109	1	0	AL512662.2
	0.0037119	0.383259	0.317	0.26	1	0	IFT80
	0.00371281	0.64981	0.141	0.099	1	0	AP001628.1
	0.00372896	1.04951	0.037	0.018	1	0	AC007193.2
	0.00373228	0.410039	0.452	0.406	1	0	L2HGDH
	0.00373565	0.222705	0.63	0.588	1	0	SMARCAD1
	0.00374572	0.40731	0.326	0.269	1	0	LINC00476
	0.00379048	0.285942	0.542	0.491	1	0	MGA
	0.00379341	0.273953	0.37	0.306	1	0	FOXN2
	0.00381767	0.283948	0.5	0.433	1	0	ELP1
	0.00386301	0.310264	0.474	0.419	1	0	MED17
	0.00386529	0.319526	0.388	0.332	1	0	ZNF766
	0.00386752	0.218923	0.703	0.656	1	0	SLC36A4
	0.00388093	0.399096	0.231	0.177	1	0	ZNF394
	0.00388634	0.161335	0.815	0.77	1	0	HIPK2
	0.00388877	0.679319	0.11	0.073	1	0	RHOXF1-AS1
	0.0038903	0.844177	0.077	0.047	1	0	AC005884.1
	0.00389987	0.633124	0.115	0.077	1	0	AL357568.2
	0.00390164	0.377375	0.289	0.23	1	0	SGPL1
	0.00390761	0.183473	0.707	0.67	1	0	DMXL1
	0.00390905	0.455658	0.33	0.275	1	0	SLC10A7
	0.00393755	0.236325	0.344	0.28	1	0	SEMA5B
	0.00394739	0.685714	0.134	0.095	1	0	AL139147.1
	0.00395098	0.409096	0.22	0.167	1	0	ERLIN2
	0.00395602	0.669443	0.128	0.088	1	0	KNTC1
	0.00397791	0.437768	0.328	0.269	1	0	AAMDC
	0.00398272	0.609824	0.101	0.066	1	0	AL137802.2
	0.00402561	0.218719	0.595	0.537	1	0	DHX29
	0.00403023	0.294147	0.577	0.539	1	0	GCC2
	0.00404148	0.473802	0.209	0.159	1	0	AC048382.5
	0.00404894	0.303601	0.509	0.47	1	0	METTL2B
	0.00405939	1.01771	0.051	0.027	1	0	GP1BA
	0.00406707	0.526776	0.17	0.124	1	0	HEMK1
	0.004084	0.62363	0.123	0.084	1	0	C12orf60
	0.00408848	0.485317	0.284	0.231	1	0	KAT2B
	0.00408942	0.48278	0.227	0.174	1	0	AC138649.1
	0.00409034	1.28402	0.035	0.017	1	0	AC008277.1
	0.00410045	0.357757	0.361	0.304	1	0	WDR27
	0.00411306	0.323192	0.471	0.414	1	0	MCU
	0.00411645	0.401417	0.271	0.215	1	0	TNNI3K
	0.00413033	0.299123	0.419	0.356	1	0	EXOG
	0.00413663	0.432864	0.407	0.349	1	0	LDAH
	0.00413959	0.181381	0.681	0.643	1	0	CD46
	0.00414379	0.390301	0.346	0.29	1	0	DNAJC13
	0.00414473	0.604212	0.244	0.195	1	0	CC2D2B
	0.00414659	0.361389	0.368	0.312	1	0	AC245060.5
	0.00415643	0.165294	0.714	0.653	1	0	ARMH4
	0.0041906	0.662114	0.101	0.066	1	0	AC091607.2
	0.00420481	0.217419	0.683	0.648	1	0	MINDY2
	0.00420501	0.299123	0.374	0.312	1	0	PEX13
	0.00421202	0.720467	0.172	0.128	1	0	SLFN5
	0.00425508	0.391287	0.39	0.339	1	0	MORC2
	0.00425762	0.384658	0.357	0.301	1	0	RHBDD1
	0.00427748	0.124464	0.786	0.764	1	0	HMGN2
	0.00427887	0.256563	0.513	0.446	1	0	DDX52
	0.00428707	0.526534	0.097	0.062	1	0	AL353746.1
	0.00429137	0.296792	0.529	0.477	1	0	ZFC3H1
	0.00431495	0.289518	0.57	0.527	1	0	LMBRD1
	0.00433186	0.354911	0.403	0.352	1	0	SRFBP1
	0.00433543	0.32999	0.273	0.215	1	0	MEAK7
	0.00434527	0.93491	0.07	0.042	1	0	AP001767.3
	0.00436124	0.277142	0.601	0.559	1	0	CGGBP1
	0.00437914	0.163741	0.919	0.896	1	0	CHD2
	0.00439723	0.559152	0.262	0.211	1	0	GAB1
	0.00440587	0.301074	0.28	0.22	1	0	VLDLR
	0.00440765	2.25332	0.024	0.01	1	0	LINC02233
	0.00442223	0.464233	0.172	0.125	1	0	IRF3
	0.00444977	0.353306	0.416	0.362	1	0	BCL9
	0.00445658	1.66169	0.018	0.006	1	0	AL672310.1
	0.00446974	0.288757	0.652	0.634	1	0	NAA35
	0.00448411	0.349415	0.214	0.161	1	0	ETS2
	0.00450081	0.392375	0.377	0.322	1	0	WDR19
	0.00450993	1.2635	0.042	0.021	1	0	EFCAB14-AS1
	0.0045161	0.79905	0.053	0.029	1	0	SLCO1B1
	0.00452079	0.277064	0.476	0.422	1	0	PDCD4
	0.00454064	0.501698	0.313	0.258	1	0	SYNPR
	0.00454687	3.46059	0.011	0.003	1	0	BMX
	0.0045534	0.236577	0.566	0.515	1	0	ZFP90
	0.00455411	0.40343	0.227	0.174	1	0	TDRKH
	0.00455595	0.801967	0.07	0.042	1	0	AP000662.1
	0.00456163	0.319582	0.533	0.487	1	0	NR2C2
	0.00456259	2.11855	0.011	0.003	1	0	AL596094.1
	0.00457366	0.407871	0.41	0.351	1	0	IQCB1
	0.00458729	0.337597	0.379	0.32	1	0	C15orf40
	0.00460023	1.53359	0.031	0.014	1	0	MOBP
	0.00460159	0.9121	0.051	0.027	1	0	AC022540.1
	0.004602	0.259215	0.487	0.424	1	0	ILRUN
	0.00460222	0.387738	0.258	0.203	1	0	ZNF561-AS1
	0.00461814	0.412676	0.286	0.231	1	0	ZNF670
	0.00461953	0.614846	0.119	0.081	1	0	WDCP
	0.00463162	0.558767	0.128	0.088	1	0	KDM4D
	0.00464355	0.832947	0.132	0.093	1	0	LINC02615
	0.00464568	0.28946	0.529	0.484	1	0	WDR43
	0.0046644	0.404064	0.295	0.242	1	0	PTPRG-AS1
	0.00467438	0.551187	0.205	0.157	1	0	AC106818.2
	0.00471739	0.544541	0.233	0.185	1	0	LMLN
	0.00473188	0.332995	0.328	0.272	1	0	DPH7
	0.00478065	1.43663	0.022	0.009	1	0	MYH11
	0.00479146	0.624219	0.112	0.076	1	0	ABRAXAS1
	0.00479436	1.41942	0.02	0.007	1	0	LINC01981
	0.00479643	0.783949	0.086	0.054	1	0	ZNF385D-AS1
	0.00479713	0.76307	0.024	0.01	1	0	HOXC4
	0.00479859	0.394701	0.319	0.262	1	0	TLE3
	0.00480007	1.06851	0.055	0.031	1	0	AC104984.3
	0.00480649	1.05812	0.051	0.028	1	0	YAP1
	0.00480806	0.440931	0.244	0.192	1	0	DAP
	0.00482114	0.196868	0.725	0.68	1	0	CNOT4
	0.00482565	0.321246	0.339	0.276	1	0	NHLRC3
	0.00483225	1.15393	0.033	0.015	1	0	ITGB5
	0.00484184	0.295321	0.491	0.426	1	0	AC068282.1
	0.0048475	0.452017	0.302	0.251	1	0	LENG8
	0.00485688	1.01055	0.053	0.029	1	0	AC139769.2
	0.00491503	0.313218	0.507	0.457	1	0	SOCS7
	0.0049172	1.65758	0.015	0.005	1	0	AC093459.1
	0.00492528	1.933	0.015	0.005	1	0	AC008026.3
	0.00494477	0.41038	0.236	0.183	1	0	PRIMPOL
	0.00494704	0.479696	0.233	0.18	1	0	AL354733.3
	0.00495151	0.992235	0.051	0.028	1	0	LDHAL6A
	0.00495347	0.307427	0.489	0.431	1	0	SLC8A3
	0.00496158	0.36277	0.434	0.379	1	0	KIAA0895L
	0.00496479	0.376047	0.491	0.454	1	0	BCKDHB
	0.00498262	1.71416	0.015	0.005	1	0	AP005210.2
	0.00498933	0.253443	0.557	0.507	1	0	PDIA6
	0.0050411	1.12801	0.048	0.026	1	0	BCL2L12
	0.0050451	1.18696	0.046	0.025	1	0	AC007100.1
	0.00506393	0.383552	0.297	0.243	1	0	EPHA10
	0.00508394	0.458268	0.236	0.184	1	0	QRSL1
	0.00511485	0.540131	0.154	0.111	1	0	AC112722.1
	0.00513497	0.464982	0.181	0.134	1	0	AC012184.3
	0.00513641	0.277418	0.544	0.494	1	0	NSF
	0.00513864	1.90484	0.013	0.004	1	0	AC091133.4
	0.00513864	1.90484	0.013	0.004	1	0	AL162457.2
	0.0051419	0.288447	0.615	0.582	1	0	ERCC6L2
	0.00514986	1.84344	0.013	0.004	1	0	AP003486.2
	0.00515634	0.469183	0.229	0.178	1	0	AC079089.1
	0.00515859	0.481727	0.13	0.09	1	0	FGFR2
	0.00516647	0.214546	0.262	0.203	1	0	ST3GAL1
	0.00517646	0.440557	0.242	0.19	1	0	CEP41
	0.00518822	0.325643	0.432	0.374	1	0	DCUN1D2
	0.00519052	0.936553	0.099	0.066	1	0	ARHGAP25
	0.0052102	0.263995	0.57	0.524	1	0	ERP44
	0.0052121	0.327895	0.456	0.406	1	0	ZNF586
	0.00521975	0.346716	0.253	0.198	1	0	PHGDH
	0.00524038	0.181562	0.859	0.826	1	0	SRSF4
	0.00524691	0.62688	0.112	0.076	1	0	BRCA1
	0.00524836	0.403925	0.328	0.271	1	0	NTNG1
	0.0052601	0.536329	0.128	0.088	1	0	THAP8
	0.00526109	0.306121	0.491	0.443	1	0	SLC20A2
	0.00528358	0.543049	0.117	0.079	1	0	LRRC17
	0.0052923	0.281069	0.432	0.373	1	0	ZNF626
	0.0053103	0.521957	0.2	0.153	1	0	ZNF112
	0.0053113	0.311091	0.399	0.344	1	0	MALSU1
	0.00532388	0.289674	0.498	0.441	1	0	GARS-DT
	0.00533553	0.992533	0.106	0.072	1	0	RUBCNL
	0.00535134	0.678018	0.093	0.06	1	0	SLC17A6
	0.00535148	0.488755	0.278	0.226	1	0	TRIM52
	0.00541685	1.39075	0.024	0.01	1	0	AC092747.1
	0.00541972	0.219779	0.749	0.721	1	0	TSPAN5
	0.00542335	0.309681	0.423	0.363	1	0	USP54
	0.00544869	0.525461	0.253	0.202	1	0	AP001442.1
	0.00544894	0.177033	0.722	0.664	1	0	TBC1D32
	0.00545705	0.469985	0.253	0.204	1	0	AL157938.2
	0.00547061	1.07085	0.029	0.013	1	0	LINC02820
	0.00547381	0.164633	0.824	0.803	1	0	RAB10
	0.00549062	0.643304	0.097	0.063	1	0	AL080250.1
	0.0054912	0.298008	0.544	0.501	1	0	ATG12
	0.00549129	0.345152	0.366	0.31	1	0	M6PR
	0.00549474	0.2251	0.493	0.432	1	0	POLK
	0.00550247	0.337777	0.322	0.265	1	0	MRS2
	0.00552165	0.455296	0.161	0.116	1	0	AC127024.2
	0.00552748	1.86024	0.022	0.009	1	0	AC078845.1
	0.00553255	0.521694	0.194	0.147	1	0	IQCH
	0.00553536	0.309787	0.337	0.274	1	0	AC090709.1
	0.00555201	0.331697	0.526	0.498	1	0	SMC1A
	0.00556169	0.325903	0.474	0.423	1	0	CEP70
	0.00556777	0.260277	0.595	0.557	1	0	ZDHHC17
	0.00558192	0.859211	0.048	0.026	1	0	LINC02588
	0.00558444	0.294691	0.361	0.3	1	0	ZNF12
	0.00560863	0.45905	0.258	0.207	1	0	ANKZF1
	0.00560887	0.695052	0.093	0.06	1	0	ZIK1
	0.00561994	0.761466	0.108	0.073	1	0	HBZ
	0.00563701	0.791202	0.148	0.108	1	0	LINC00649
	0.00563715	0.281393	0.311	0.251	1	0	GANC
	0.00564126	0.379263	0.469	0.414	1	0	DYNC2H1
	0.00564563	0.259805	0.52	0.474	1	0	CDKL3
	0.0056467	0.629665	0.081	0.051	1	0	AC113385.1
	0.00565613	0.467428	0.174	0.128	1	0	RFWD3
	0.00566736	0.200783	0.722	0.67	1	0	KDM5A
	0.00569289	0.414525	0.41	0.362	1	0	SLC8A2
	0.00570391	0.683636	0.097	0.064	1	0	SCRG1
	0.00573096	0.658418	0.086	0.055	1	0	GLIPR1L1
	0.00573879	0.255189	0.474	0.407	1	0	CDK5RAP2
	0.00573965	0.579231	0.134	0.095	1	0	TSPAN6
	0.00575364	0.338358	0.333	0.277	1	0	GPR135
	0.00577341	1.40806	0.022	0.009	1	0	AC007314.1
	0.00581105	0.128369	0.978	0.963	1	0	GSK3B
	0.00585634	0.157034	0.698	0.637	1	0	TENM2
	0.00587072	0.337357	0.474	0.426	1	0	SLC25A46
	0.0058866	0.388063	0.394	0.339	1	0	CAB39L
	0.00591049	0.480713	0.192	0.145	1	0	NEK5
	0.00591241	0.587104	0.09	0.058	1	0	AC008764.8
	0.00592549	0.356348	0.258	0.206	1	0	ALKBH1
	0.00592637	0.736529	0.084	0.053	1	0	EDARADD
	0.00596136	0.254251	0.568	0.515	1	0	PRPF4B
	0.00597765	0.766391	0.062	0.036	1	0	GJA9
	0.00598714	0.63996	0.062	0.036	1	0	PRAME
	0.00600576	1.16733	0.04	0.02	1	0	HHIP-AS1
	0.00600856	0.309734	0.385	0.328	1	0	MMS19
	0.00601515	0.988783	0.042	0.022	1	0	SMIM11B
	0.00601961	0.332754	0.361	0.301	1	0	PRRC1
	0.0060218	0.351896	0.368	0.309	1	0	TGFBR1
	0.00603969	0.826636	0.064	0.038	1	0	AC064836.4
	0.0060426	0.375359	0.26	0.206	1	0	CNEP1R1
	0.00607308	0.820821	0.057	0.033	1	0	AC010896.1
	0.00610754	0.164187	0.793	0.753	1	0	YLPM1
	0.00610962	0.724887	0.059	0.034	1	0	AC091938.1
	0.00611605	0.683707	0.145	0.105	1	0	RPL34-AS1
	0.00612531	0.44887	0.143	0.102	1	0	TNNI3
	0.00614855	0.690314	0.095	0.062	1	0	ERBB2
	0.00618204	0.267605	0.524	0.47	1	0	CTNNA1
	0.00618526	0.710319	0.095	0.062	1	0	NEDD1
	0.00619467	0.287432	0.577	0.545	1	0	UIMC1
	0.00621046	0.247014	0.597	0.555	1	0	TAF1
	0.0062243	0.307843	0.665	0.639	1	0	NSMCE2
	0.00623197	0.194699	0.855	0.846	1	0	PKM
	0.00623402	1.17811	0.031	0.014	1	0	CNGA3
	0.0062459	0.175782	0.738	0.703	1	0	EIF2S2
	0.00624833	0.800872	0.088	0.057	1	0	TRIM14
	0.00625333	0.614132	0.097	0.064	1	0	CFAP43
	0.00628743	0.103394	0.969	0.964	1	0	FNBP1L
	0.0063099	0.549341	0.185	0.14	1	0	ZCWPW2
	0.006322	1.52152	0.024	0.01	1	0	AOX1
	0.00634395	0.181055	0.533	0.477	1	0	PTBP3
	0.00634924	0.569947	0.108	0.073	1	0	ZNF841
	0.00635517	0.365212	0.333	0.28	1	0	TCHP
	0.00636637	0.347667	0.388	0.331	1	0	ITGA9-AS1
	0.00637431	0.283344	0.507	0.453	1	0	LINC01138
	0.00638893	1.19319	0.037	0.019	1	0	AC006305.3
	0.00639386	0.68599	0.128	0.09	1	0	FUT3
	0.0064221	0.613059	0.095	0.062	1	0	FBXO5
	0.00643859	0.111863	0.919	0.903	1	0	COP1
	0.00645109	0.389021	0.39	0.338	1	0	ARHGEF10
	0.00647306	0.193323	0.676	0.627	1	0	SF1
	0.00647693	0.225563	0.645	0.608	1	0	DCAF10
	0.0064826	0.636158	0.132	0.094	1	0	NCAPD2
	0.00649016	0.507425	0.167	0.124	1	0	FMNL3
	0.00649949	0.199319	0.366	0.307	1	0	PIH1D1
	0.00650726	0.431531	0.313	0.264	1	0	CCDC40
	0.00650824	0.194596	0.789	0.769	1	0	PPM1L
	0.00651315	0.605455	0.093	0.06	1	0	AL049646.1
	0.00652152	0.575863	0.106	0.071	1	0	AASS
	0.00652603	0.195261	0.762	0.724	1	0	CHD4
	0.00653552	0.251194	0.427	0.371	1	0	SH3RF1
	0.00653647	0.756515	0.093	0.061	1	0	LINC01917
	0.00654187	0.474536	0.165	0.122	1	0	AL110292.1
	0.00654304	1.53359	0.015	0.005	1	0	DNAJC5G
	0.00658437	0.246234	0.54	0.494	1	0	SETX
	0.00658883	0.510098	0.159	0.116	1	0	USP6
	0.00663023	0.47756	0.26	0.212	1	0	UBE3B
	0.0066401	0.11927	0.971	0.957	1	0	ANKRD11
	0.00665924	0.422948	0.297	0.247	1	0	NAA30
	0.00666848	0.130445	0.943	0.927	1	0	DNM3
	0.00671488	1.96897	0.011	0.003	1	0	AC024084.1
	0.00671534	0.372367	0.432	0.381	1	0	NCK1
	0.00671766	2.03609	0.011	0.003	1	0	AP001007.2
	0.00673115	1.95809	0.011	0.003	1	0	AC092801.1
	0.00678659	0.505036	0.137	0.097	1	0	FMN1
	0.00680712	0.62614	0.134	0.096	1	0	SPDYE1
	0.00681448	0.666855	0.119	0.083	1	0	TCEANC
	0.00685761	0.644767	0.172	0.13	1	0	LURAP1L-AS1
	0.00691804	0.384502	0.24	0.189	1	0	TOM1L1
	0.00692246	0.551789	0.123	0.086	1	0	AC022098.1
	0.00692524	1.00438	0.055	0.032	1	0	TMCC1-AS1
	0.00692641	1.23403	0.026	0.012	1	0	ERVH48-1
	0.00695148	1.20845	0.053	0.03	1	0	U95743.1
	0.00696099	1.9772	0.013	0.004	1	0	AC091973.1
	0.00696285	0.66888	0.093	0.061	1	0	AL109628.2
	0.00697079	2.09054	0.013	0.004	1	0	AC015522.1
	0.00697165	0.835176	0.057	0.033	1	0	TMEM140
	0.00698759	0.426529	0.163	0.12	1	0	GLYCTK-AS1
	0.00700559	0.545208	0.09	0.059	1	0	AL158840.1
	0.00700974	0.314052	0.352	0.296	1	0	LEPROT
	0.00701331	0.329047	0.465	0.422	1	0	TBC1D23
	0.00701447	0.260135	0.458	0.395	1	0	APTX
	0.00703622	1.68245	0.02	0.008	1	0	LINC01111
	0.00703722	1.66686	0.013	0.004	1	0	MARCO
	0.0070376	0.473356	0.205	0.158	1	0	MTX3
	0.00705366	1.12355	0.033	0.016	1	0	AC127540.2
	0.00705736	0.491315	0.275	0.226	1	0	LINC00467
	0.007066	0.575765	0.15	0.109	1	0	SCN11A
	0.00706938	0.457553	0.227	0.18	1	0	C10orf88
	0.00710843	1.19479	0.031	0.015	1	0	AC069547.2
	0.00711854	0.245765	0.573	0.532	1	0	TNKS2
	0.00715317	0.227323	0.452	0.395	1	0	USPL1
	0.00716337	1.48355	0.02	0.008	1	0	CILP
	0.00717288	0.218125	0.628	0.586	1	0	SAFB
	0.00719575	0.881203	0.051	0.028	1	0	AL117339.4
	0.00721734	0.323061	0.297	0.241	1	0	HIF1AN
	0.007234	0.271355	0.621	0.593	1	0	CCPG1
	0.00724135	0.87689	0.059	0.035	1	0	MASP2
	0.00725629	0.607454	0.121	0.084	1	0	HIST1H1C
	0.00726859	0.497993	0.143	0.103	1	0	AL117381.1
	0.00727021	0.37956	0.291	0.242	1	0	SILC1
	0.0072776	0.66888	0.093	0.061	1	0	ZC3H10
	0.00729791	0.233509	0.573	0.525	1	0	BICRAL
	0.00731552	0.387254	0.249	0.198	1	0	GPR19
	0.00735316	0.14223	0.526	0.457	1	0	NXN
	0.00735649	0.401335	0.348	0.301	1	0	SURF6
	0.00739178	0.589309	0.174	0.132	1	0	AC021752.1
	0.00740124	0.432864	0.269	0.219	1	0	AL117336.2
	0.00743537	0.149348	0.833	0.805	1	0	LUC7L2
	0.0075357	0.232338	0.551	0.491	1	0	DIXDC1
	0.00754056	0.155056	0.824	0.796	1	0	UBR5
	0.00756881	0.227043	0.575	0.529	1	0	MTX2
	0.00757516	0.335142	0.128	0.09	1	0	NKD1
	0.00759241	1.32149	0.024	0.01	1	0	AC018832.1
	0.00761669	0.472953	0.253	0.205	1	0	LIAS
	0.00763961	0.479485	0.209	0.162	1	0	AC119868.2
	0.00768954	0.217944	0.557	0.502	1	0	GTF2F2
	0.00770461	0.406498	0.264	0.213	1	0	STT3A
	0.00771608	0.401809	0.242	0.193	1	0	ZNF280B
	0.00774681	0.248599	0.54	0.5	1	0	CCDC47
	0.00775851	0.624334	0.106	0.072	1	0	AC010976.1
	0.00777722	0.251017	0.542	0.491	1	0	INO80D
	0.00778886	0.51002	0.141	0.102	1	0	IQCH-AS1
	0.00778923	0.343931	0.315	0.26	1	0	TSBP1-AS1
	0.00782224	0.342865	0.513	0.476	1	0	CDON
	0.00783156	0.460956	0.284	0.235	1	0	TMEM267
	0.00787047	0.163148	0.729	0.682	1	0	SARNP
	0.0078868	0.350288	0.425	0.376	1	0	ZNF589
	0.00793662	1.02589	0.07	0.044	1	0	AL359546.1
	0.00793977	0.582916	0.13	0.093	1	0	FP700111.1
	0.00794043	1.29912	0.026	0.012	1	0	LRRC53
	0.00799423	0.192606	0.628	0.582	1	0	BTAF1
	0.00804809	0.32481	0.275	0.221	1	0	UEVLD
	0.00805293	0.991001	0.042	0.022	1	0	AC087501.1
	0.00808054	0.523997	0.264	0.218	1	0	SMC5-AS1
	0.00812822	0.292964	0.337	0.28	1	0	REL
	0.00813799	0.590024	0.134	0.097	1	0	ZSCAN25
	0.008146	0.237013	0.608	0.568	1	0	ZZEF1
	0.00815144	0.28061	0.419	0.363	1	0	FEZ2
	0.00816107	0.286421	0.278	0.222	1	0	PARD6G
	0.00817973	0.228123	0.487	0.424	1	0	SPECC1
	0.00824354	0.502578	0.176	0.133	1	0	AL110114.1
	0.00824893	0.709985	0.033	0.016	1	0	NKX2-2
	0.00825565	0.277195	0.374	0.311	1	0	TBK1
	0.00830498	0.214875	0.599	0.557	1	0	PPP4R3A
	0.00832288	0.551789	0.119	0.083	1	0	PLTP
	0.00832549	0.89011	0.141	0.104	1	0	STPG2
	0.00833099	1.66686	0.015	0.005	1	0	CPSF4L
	0.00835656	0.903639	0.048	0.027	1	0	LINC02774
	0.00837449	0.255109	0.333	0.273	1	0	PPAT
	0.00838302	0.513818	0.159	0.118	1	0	WDR55
	0.0083923	0.488026	0.132	0.094	1	0	WRAP53
	0.00839866	0.477514	0.236	0.187	1	0	AC107068.2
	0.00843136	0.209794	0.676	0.644	1	0	ATP2C1
	0.00843306	0.79851	0.055	0.032	1	0	BNIPL
	0.00848217	0.170744	0.782	0.746	1	0	CPSF6
	0.00855062	0.157987	0.694	0.665	1	0	EPRS
	0.00855343	0.167193	0.703	0.647	1	0	VMP1
	0.00857176	0.340499	0.311	0.256	1	0	TNIP1
	0.00858247	0.178108	0.696	0.665	1	0	COX20
	0.00859239	0.314786	0.37	0.316	1	0	TMED7
	0.00859892	0.296241	0.357	0.299	1	0	CCNK
	0.0086534	0.314579	0.405	0.353	1	0	C12orf65
	0.00871961	0.274434	0.192	0.144	1	0	EBF1
	0.00874942	0.264139	0.383	0.325	1	0	GNL2
	0.00875243	0.375072	0.359	0.31	1	0	ATXN7
	0.00877507	0.49214	0.192	0.147	1	0	FNDC5
	0.00878003	0.267164	0.403	0.351	1	0	ERCC5
	0.00880286	0.310868	0.357	0.301	1	0	FAM66D
	0.00880548	0.227773	0.452	0.396	1	0	VIRMA
	0.00882264	0.597205	0.093	0.061	1	0	AL391684.1
	0.00882524	0.486283	0.211	0.166	1	0	ANKRD37
	0.00887326	0.682452	0.099	0.067	1	0	RB1-DT
	0.00888506	1.36471	0.018	0.007	1	0	RASSF9
	0.00894464	0.429148	0.264	0.216	1	0	ARMCX6
	0.00899627	0.467355	0.249	0.2	1	0	ASB7
	0.00901385	1.11409	0.033	0.016	1	0	AC132807.2
	0.00901439	0.845267	0.064	0.039	1	0	RNASE4
	0.00901709	0.971238	0.053	0.03	1	0	LRRC34
	0.00902481	0.410484	0.264	0.216	1	0	AC006387.1
	0.00907101	0.290744	0.482	0.425	1	0	AL513166.1
	0.00908776	0.162384	0.789	0.744	1	0	KLHL24
	0.00915201	0.408171	0.231	0.184	1	0	SLC25A37
	0.00915491	0.7292	0.081	0.053	1	0	KDM2B-DT
	0.00918037	0.335856	0.493	0.453	1	0	NAA16
	0.00920347	0.729268	0.104	0.071	1	0	AC025164.1
	0.00920556	0.536987	0.137	0.099	1	0	ZSWIM3
	0.00921309	0.300849	0.414	0.365	1	0	ING5
	0.00922081	0.219288	0.789	0.732	1	0	DOK6
	0.00931291	1.18048	0.029	0.013	1	0	ZBTB7B
	0.00935159	0.289944	0.28	0.225	1	0	MRPL39
	0.00936756	0.297205	0.533	0.493	1	0	YARS
	0.00938978	0.566876	0.099	0.067	1	0	AL049869.3
	0.00939713	0.259072	0.522	0.473	1	0	MAP3K4
	0.0094359	0.523639	0.128	0.091	1	0	AL672277.1
	0.00945664	0.352609	0.284	0.232	1	0	AC091078.1
	0.00948585	0.698854	0.095	0.064	1	0	MORF4L2-AS1
	0.00952393	0.422698	0.441	0.4	1	0	COMMD10
	0.00952448	1.07852	0.035	0.018	1	0	GPR1
	0.00955272	1.95809	0.011	0.003	1	0	GBP3
	0.00955272	1.95809	0.011	0.003	1	0	AL023583.1
	0.00955272	1.95809	0.011	0.003	1	0	RLN1
	0.00955272	1.95809	0.011	0.003	1	0	AC007496.2
	0.00955272	1.95809	0.011	0.003	1	0	AC023983.2
	0.00956333	0.12203	0.762	0.719	1	0	OSBPL9
	0.00958402	0.29996	0.465	0.421	1	0	METTL16
	0.00960715	0.217208	0.597	0.566	1	0	PAXBP1
	0.00963626	0.211869	0.685	0.644	1	0	LUC7L
	0.00969139	0.505574	0.123	0.087	1	0	ZNF395
	0.00970741	0.406038	0.238	0.19	1	0	C17orf80
	0.00970957	0.589713	0.141	0.103	1	0	CLCN2
	0.00975844	1.3256	0.022	0.009	1	0	WASHC5-AS1
	0.00978618	0.924444	0.051	0.029	1	0	KIF4A
	0.00981964	0.437507	0.163	0.122	1	0	ZSCAN12
	0.00984309	0.215821	0.606	0.553	1	0	UBE2G2
	0.00985301	0.813696	0.044	0.024	1	0	C12orf56
	0.00987187	0.283063	0.432	0.387	1	0	ZNF322
	0.0098738	0.613232	0.128	0.092	1	0	FALEC
	0.00987477	0.415937	0.267	0.221	1	0	AC011092.2
	0.00988431	0.401826	0.432	0.38	1	0	HERC3
	0.00989407	0.208653	0.632	0.59	1	0	DDHD1
	0.00992525	0.445245	0.242	0.195	1	0	TUBE1
	0.00993091	0.305534	0.357	0.304	1	0	NCBP1
	0.00996004	0.277231	0.482	0.44	1	0	LMAN1
	7.20118547870497e-111	1.58968	0.968	0.784	1.87101201107712e-106	1	ARF4
	1.70541949064201e-91	3.55154	0.178	0.015	4.43102092058607e-87	1	SKOR2
	9.311324917627e-88	1.83153	0.817	0.47	2.41926844009785e-83	1	P4HB
	1.18729330987853e-83	1.13221	0.998	0.839	3.08482547772639e-79	1	PGK1
	1.28367986721747e-80	1.13083	0.998	0.987	3.33525703100443e-76	1	TPT1
	4.83240072351109e-75	1.12379	0.938	0.779	1.25555435598265e-70	1	SEC31A
	4.87500065289427e-75	1.84534	0.532	0.179	1.26662266963499e-70	1	MFSD2A
	6.96051474534521e-75	1.03854	0.991	0.876	1.80848094113559e-70	1	KCNQ1OT1
	6.83565389923658e-72	1.08565	0.944	0.749	1.77603959609965e-67	1	SUCO
	5.31953997786028e-71	1.52077	0.745	0.381	1.38212287704766e-66	1	SPTY2D1
	1.3752399940629e-70	0.974269	0.977	0.874	3.57314855257424e-66	1	ENO1
	1.69289252933267e-70	0.786473	0.993	0.964	4.39847336971214e-66	1	MORF4L2
	6.39944298815676e-70	1.2817	0.861	0.573	1.66270327718289e-65	1	SRP54
	3.06679590372138e-67	1.84849	0.597	0.248	7.96814911704889e-63	1	SEC24D
	3.17334411124477e-67	1.12688	0.97	0.826	8.24498266983616e-63	1	ENO2
	3.55519954735265e-67	1.7058	0.725	0.376	9.23711946393165e-63	1	SCD
	6.01692637358082e-67	1.53746	0.769	0.418	1.56331781038377e-62	1	EIF2AK3
	7.01524154551757e-66	1.01893	0.947	0.688	1.82270005835637e-61	1	BNIP3
	1.65898167816945e-65	1.24919	0.861	0.547	4.31036619621987e-61	1	GOLT1B
	7.83657973654427e-65	0.784895	0.979	0.903	2.03610014714893e-60	1	SEC61G
	2.62699213388332e-64	1.45526	0.78	0.433	6.82545096225564e-60	1	LDHA
	6.97966702434361e-64	1.42831	0.956	0.8	1.81345708626496e-59	1	NEAT1
	1.02408053624592e-63	1.38984	0.88	0.635	2.66076604927415e-59	1	SCFD2
	1.88212027306698e-63	2.98789	0.164	0.02	4.89012489348263e-59	1	TFAP2A
	3.44463707494548e-62	2.19997	0.352	0.094	8.94985604812335e-58	1	KISS1R
	5.0299808005689e-61	1.1813	0.919	0.77	1.30688961160381e-56	1	INPP5F
	3.7552747415776e-60	1.06677	0.873	0.54	9.75695483356692e-56	1	FAM162A
	4.77406806876902e-60	1.64285	0.609	0.268	1.24039836562757e-55	1	HILPDA
	6.06304223644077e-60	1.32392	0.799	0.5	1.57529963387204e-55	1	ALKBH5
	2.63576309049257e-59	1.69582	0.444	0.148	6.84823966171779e-55	1	HLA-B
	4.45352269043358e-59	1.088	0.873	0.628	1.15711426542845e-54	1	UFM1
	2.00064910262282e-58	1.34917	0.75	0.437	5.19808649843461e-54	1	KDELR2
	2.17196408971922e-58	1.85089	0.444	0.151	5.64319709790849e-54	1	TNNI1
	3.13936749377838e-56	2.08683	0.308	0.078	8.15670462233499e-52	1	EBF3
	1.95704090791059e-55	2.0868	0.479	0.185	5.08478368693329e-51	1	AC011476.3
	9.86952972447796e-55	1.20796	0.789	0.471	2.56430121301386e-50	1	CALU
	4.73000442127894e-54	1.01168	0.942	0.732	1.22894974873669e-49	1	ZCCHC7
	1.24720445788486e-53	0.586845	1	0.987	3.24048662247645e-49	1	MIF
	6.7381350647105e-53	1.18915	0.674	0.323	1.75070225251308e-48	1	HK2
	2.2148189453238e-51	2.1076	0.303	0.082	5.7545425837403e-47	1	EHD4
	4.31848635154483e-49	0.797442	0.963	0.792	1.12202912385838e-44	1	PGAM1
	1.33200095168017e-48	1.66635	0.428	0.157	3.46080487265541e-44	1	CIB1
	2.15445755874848e-48	1.18266	0.775	0.504	5.59771162914031e-44	1	CCDC186
	2.78248389894799e-48	1.06552	0.889	0.688	7.22944966624666e-44	1	HM13
	2.88343340029764e-48	1.24965	0.715	0.426	7.49173666065334e-44	1	SLC35E1
	6.55310306904054e-48	1.77157	0.444	0.169	1.70262723939811e-43	1	MIR4435-2HG
	1.14472080640116e-47	1.48854	0.512	0.212	2.97421359919149e-43	1	LINC02649
	3.52168437170287e-47	0.622159	0.979	0.919	9.15004033455841e-43	1	TOMM20
	5.65792045837254e-47	0.61001	0.993	0.961	1.47004089349435e-42	1	VAMP2
	7.0840422955764e-47	0.629254	0.981	0.897	1.84057586923666e-42	1	BNIP3L
	8.53389672243609e-47	2.40362	0.278	0.077	2.21727704642334e-42	1	CA8
	1.25223533330577e-46	0.824435	0.921	0.771	3.25355784299505e-42	1	RNMT
	3.79924415034613e-46	0.999683	0.859	0.668	9.87119615142933e-42	1	FAM177A1
	4.2179626913141e-46	1.34026	0.576	0.272	1.09591106645723e-41	1	ARL1
	1.13715006165153e-45	0.905885	0.877	0.642	2.95454329018302e-41	1	TMF1
	4.1203303308355e-45	1.29886	0.602	0.302	1.07054422655768e-40	1	INSIG2
	4.74969231792049e-45	1.29475	0.639	0.338	1.2340650580421e-40	1	ODF2
	5.18107527794714e-45	2.57127	0.162	0.028	1.34614697871623e-40	1	DERL3
	6.43581781554741e-45	2.30741	0.28	0.081	1.67215418483553e-40	1	FKBP10
	1.10725499714249e-44	1.57882	0.507	0.226	2.8768699335756e-40	1	GAR1
	1.2626708606798e-44	0.736962	0.998	0.954	3.28067143021825e-40	1	WSB1
	3.97706280790208e-44	1.33727	0.678	0.413	1.03332045874912e-39	1	SEC24A
	9.17348803889509e-44	0.601571	0.993	0.982	2.38345566226572e-39	1	FTL
	9.27598094850933e-43	1.31095	0.565	0.278	2.4100853700417e-38	1	SRPRA
	2.67376582904847e-42	1.49532	0.465	0.195	6.94697837703373e-38	1	ALDOC
	3.91476319063825e-42	0.670581	0.961	0.899	1.01713377219163e-37	1	GOLGA4
	5.71660834281817e-42	1.16984	0.757	0.51	1.48528917963102e-37	1	ZNF331
	6.56334889882387e-42	0.586059	0.998	0.993	1.70528931089242e-37	1	RPL18
	9.12474978293817e-42	0.900435	0.875	0.677	2.370792488603e-37	1	SND1
	1.24394263095694e-41	1.08938	0.78	0.554	3.23201174375233e-37	1	TM9SF2
	2.02549416631718e-40	1.29628	0.516	0.238	5.26263894292529e-36	1	TAF13
	2.21602190256668e-40	0.945202	0.794	0.555	5.75766810724876e-36	1	GOSR2
	2.61190046137481e-40	1.01046	0.822	0.61	6.78623977874403e-36	1	COG6
	2.83189418536456e-40	1.40096	0.484	0.217	7.3578274724142e-36	1	SRPRB
	3.60189349243092e-40	1.10078	0.701	0.409	9.35843967203402e-36	1	CHMP2B
	6.64619070392065e-40	1.00583	0.833	0.625	1.72681326869266e-35	1	HMGCS1
	8.41815940816682e-40	0.738263	0.921	0.819	2.1872061774299e-35	1	ARF1
	8.66506058281992e-40	0.711566	0.97	0.902	2.25135604062827e-35	1	RABGEF1
	1.58052147529878e-39	0.742725	0.928	0.799	4.10651089712128e-35	1	CAMLG
	1.60736783458895e-39	0.529141	0.995	0.979	4.17626310782902e-35	1	RPL8
	2.04718518498466e-39	0.904903	0.85	0.645	5.31899654762714e-35	1	IDI1
	3.50590387478516e-39	1.3571	0.493	0.226	9.1090394474668e-35	1	RRBP1
	3.53090287409762e-39	1.23297	0.586	0.309	9.17399184748045e-35	1	CHPF
	5.49377541850969e-39	0.964743	0.829	0.623	1.42739272923719e-34	1	SQLE
	1.03160060929699e-38	0.672848	0.986	0.877	2.68030470307545e-34	1	PJA2
	2.05534513356974e-38	1.01875	0.796	0.554	5.3401977260409e-34	1	MAGEH1
	3.08788827962225e-38	0.890476	0.863	0.665	8.02295132811453e-34	1	GFPT1
	5.59801443255136e-38	1.73207	0.336	0.119	1.45447610986549e-33	1	CYTOR
	1.21287009793475e-37	0.888905	0.838	0.641	3.15127908845406e-33	1	KRT10
	1.35983093416541e-37	1.235	0.574	0.304	3.53311273314857e-33	1	PGM3
	1.97682466622954e-37	0.869707	0.831	0.601	5.13618584779758e-33	1	TOMM5
	2.29712801518433e-37	0.972053	0.741	0.48	5.96839800905192e-33	1	MED10
	3.891801749842e-37	0.816405	0.914	0.777	1.01116793064395e-32	1	ADK
	4.78650672136046e-37	1.10955	0.653	0.382	1.24363017634387e-32	1	BLZF1
	6.40136288713735e-37	0.667782	0.993	0.978	1.66320210533603e-32	1	GAPDH
	8.89267759324632e-37	0.921851	0.789	0.551	2.31049549227726e-32	1	IARS
	1.07345575649247e-36	0.427616	0.998	0.995	2.78905274651874e-32	1	EIF1
	8.84708899387139e-36	0.892234	0.831	0.598	2.29865066238766e-31	1	GOLPH3
	1.51599524796321e-35	1.72586	0.299	0.102	3.938858853258e-31	1	RCN3
	1.92161242954948e-35	0.834338	0.882	0.707	4.99273341445546e-31	1	GBF1
	1.94049758261301e-35	1.07445	0.683	0.433	5.04180081914512e-31	1	GOLGA3
	2.7882493910889e-35	1.06534	0.606	0.331	7.24442956792717e-31	1	HMGB2
	2.8043345698647e-35	0.987334	0.775	0.558	7.28622207942247e-31	1	ALG13
	2.9929660145971e-35	1.10052	0.586	0.313	7.77632429912618e-31	1	PAICS
	3.35251611138128e-35	0.930894	0.799	0.572	8.71050736059083e-31	1	PRDX4
	1.18267715524959e-34	1.83489	0.271	0.088	3.07283178476948e-30	1	TAF4B
	1.33175929678528e-34	1.38546	0.41	0.175	3.46017700490751e-30	1	C19orf81
	1.36511993054619e-34	0.460526	1	0.997	3.5468546035451e-30	1	RPS18
	1.36969112511697e-34	1.28307	0.512	0.258	3.55873148127891e-30	1	YIPF2
	1.41153190879625e-34	1.17343	0.532	0.269	3.66744220543443e-30	1	MRPL17
	1.44498195431729e-34	0.455566	1	0.986	3.75435211370719e-30	1	RPL17
	1.8923623939044e-34	1.19899	0.505	0.244	4.91673597184242e-30	1	TULP3
	2.41438156039161e-34	0.994136	0.685	0.43	6.27304617020947e-30	1	SRA1
	3.41908643866394e-34	1.14478	0.623	0.367	8.88347038493665e-30	1	DNAJC25
	3.61647676571475e-34	1.22207	0.491	0.236	9.39632993268007e-30	1	NPRL2
	4.77162451878221e-34	1.09489	0.583	0.319	1.23976348246999e-29	1	CREB3
	4.80107562281084e-34	0.999954	0.681	0.42	1.24741546831871e-29	1	MLEC
	5.8905677065721e-34	0.650934	0.931	0.763	1.53048730152156e-29	1	IGFBP2
	6.80625497061835e-34	1.05793	0.736	0.515	1.76840116646606e-29	1	ELOVL5
	8.9796589551393e-34	1.19256	0.653	0.405	2.33309498972429e-29	1	TMED3
	1.10226207714281e-33	0.94941	0.799	0.573	2.86389732883246e-29	1	LINC01473
	1.16413513221636e-33	0.733894	0.866	0.672	3.02465590052453e-29	1	LAMTOR5
	1.55045705773046e-33	0.936389	0.738	0.486	4.02839752739528e-29	1	ZDBF2
	1.90530914516394e-33	1.7568	0.25	0.078	4.95037422096496e-29	1	ICAM5
	2.02262574758951e-33	0.795483	0.868	0.716	5.25518621738707e-29	1	MAP1LC3B
	2.40719512177896e-33	0.460875	1	0.991	6.25437436540611e-29	1	RPL13A
	2.99382698171215e-33	0.438683	0.998	0.985	7.77856126388451e-29	1	RPS11
	3.38608180923334e-33	0.613709	0.938	0.837	8.79771775675007e-29	1	GUK1
	3.86454589642475e-33	0.737597	0.933	0.816	1.00408631480908e-28	1	PHPT1
	5.13213801296332e-33	0.968377	0.852	0.698	1.33343209852813e-28	1	SERF2
	5.88259372320605e-33	0.586631	0.951	0.83	1.5284155011634e-28	1	SRSF5
	5.92765425878483e-33	1.591	0.303	0.109	1.54012312951747e-28	1	GP6
	7.1543009340455e-33	0.954485	0.729	0.461	1.8588304686837e-28	1	ZNF483
	7.25665245314569e-33	0.539706	0.981	0.958	1.88542344037631e-28	1	EEF1G
	8.46874458076117e-33	0.585509	0.94	0.853	2.20034921697337e-28	1	RAB1A
	1.07043687613485e-32	1.59285	0.301	0.109	2.78120909157357e-28	1	SPICE1
	1.44826810152163e-32	1.08523	0.63	0.393	3.76289018137351e-28	1	TMEM208
	2.830258804147e-32	0.935753	0.671	0.415	7.35357842493474e-28	1	PRDX6
	4.58941528909476e-32	0.429031	0.998	0.988	1.1924218804126e-27	1	RPS14
	8.51636294360961e-32	1.24875	0.479	0.238	2.21272142000865e-27	1	INSIG1
	1.97493845478434e-31	0.754097	0.884	0.743	5.13128509322068e-27	1	NORAD
	2.2224320274835e-31	0.439941	0.995	0.989	5.77432289380764e-27	1	HSP90AB1
	2.36947276332654e-31	1.15108	0.507	0.26	6.15636413367502e-27	1	PPAT
	2.36958529073222e-31	0.782654	0.84	0.644	6.15665650238047e-27	1	DAD1
	4.02725537576181e-31	0.435544	0.998	0.974	1.04636149173043e-26	1	RPS16
	4.30196801692159e-31	0.883422	0.905	0.754	1.11773733015657e-26	1	EXT1
	4.47515318434359e-31	0.419289	0.993	0.981	1.16273430035615e-26	1	RPL27A
	5.04445516623542e-31	0.981325	0.743	0.519	1.31065034129129e-26	1	FDFT1
	1.43497403130216e-30	1.07051	0.6	0.344	3.72834952812928e-26	1	TMEM263
	1.62891781955685e-30	0.57373	0.988	0.897	4.23225427877262e-26	1	PCLO
	2.85438078921803e-30	0.608669	0.949	0.834	7.41625216654628e-26	1	SMAP1
	4.40570795237548e-30	0.711338	0.831	0.614	1.1446910401862e-25	1	SPINT2
	4.51266312756032e-30	0.671434	0.926	0.81	1.17248013380272e-25	1	VPS53
	5.57059472992636e-30	1.51008	0.322	0.129	1.44735192272947e-25	1	NXPH4
	7.6675925209298e-30	1.11342	0.435	0.2	1.99219388878798e-25	1	STT3A
	8.67283088934794e-30	1.38468	0.333	0.134	2.25337492167038e-25	1	AC105206.2
	1.16785173450876e-29	0.91682	0.743	0.529	3.03431237660066e-25	1	PKIB
	1.40321253004412e-29	1.45903	0.306	0.117	3.64582679556063e-25	1	DSN1
	2.3019783648441e-29	1.03265	0.623	0.402	5.98100018753795e-25	1	EBLN3P
	2.62688277814275e-29	1.74182	0.234	0.076	6.8251668341705e-25	1	AC107294.2
	3.78106635305682e-29	1.20637	0.394	0.175	9.82396659851224e-25	1	ALG3
	4.45123653600898e-29	1.29257	0.4	0.183	1.15652027678585e-24	1	HS3ST2
	5.16900949194879e-29	1.16589	0.505	0.276	1.34301204619814e-24	1	MZT1
	5.74470703958182e-29	0.40497	1	0.99	1.49258978302415e-24	1	RPL3
	6.41310040893853e-29	0.84318	0.685	0.438	1.66625174825041e-24	1	LAPTM4A
	6.45091597136037e-29	0.736254	0.819	0.607	1.67607698767885e-24	1	COPB1
	6.5423235706142e-29	0.833221	0.812	0.633	1.69982651011698e-24	1	TSPAN13
	1.01924722643919e-28	0.438628	0.998	0.979	2.6482081437343e-24	1	RPS5
	1.08125097834018e-28	0.627303	0.949	0.889	2.80930629192346e-24	1	RAB6A
	1.14361850358486e-28	0.703655	0.801	0.578	2.97134959601419e-24	1	CALY
	1.14580944374523e-28	1.05026	0.542	0.3	2.97704209673885e-24	1	PPP2R5B
	1.63043269371081e-28	0.358246	0.998	0.992	4.23619022479943e-24	1	RPL24
	2.30185150456991e-28	1.00733	0.671	0.479	5.98067057917354e-24	1	GOLGA2
	2.43139695524635e-28	0.821277	0.725	0.49	6.31725556912106e-24	1	FBXO16
	2.75551063212332e-28	0.974686	0.438	0.207	7.15936772438282e-24	1	C12orf75
	3.05190101756575e-28	0.986599	0.565	0.319	7.92944922383932e-24	1	PFKFB4
	3.12844112330959e-28	0.717967	0.801	0.549	8.12831572658298e-24	1	VEGFA
	3.57655536153163e-28	0.996381	0.748	0.562	9.29260614033149e-24	1	FDPS
	4.73992020694775e-28	0.65796	0.868	0.698	1.23152606816916e-23	1	ZCCHC17
	5.90636449079507e-28	0.856448	0.711	0.5	1.53459162199837e-23	1	COPB2
	6.0404330630995e-28	0.588913	0.949	0.839	1.56942531845451e-23	1	PKM
	6.21202897808309e-28	0.737924	0.866	0.706	1.61400936908555e-23	1	KLHDC10
	7.01801994300999e-28	1.18408	0.4	0.182	1.82342194159285e-23	1	KLHL1
	7.5507753073684e-28	0.896225	0.637	0.398	1.96184244036046e-23	1	SEC61A1
	7.55459086894929e-28	1.01852	0.63	0.404	1.9628337995704e-23	1	GORASP2
	8.72976017524407e-28	1.06829	0.565	0.324	2.26816628873192e-23	1	ARHGEF10
	8.83829878189386e-28	1.10979	0.597	0.363	2.29636678951166e-23	1	MVD
	1.09105631411185e-27	1.01464	0.551	0.312	2.83478251532542e-23	1	SWI5
	1.09638560477325e-27	1.06039	0.553	0.318	2.84862907832186e-23	1	CLCN6
	1.19121192659383e-27	0.436679	0.991	0.981	3.09500682767609e-23	1	UBC
	1.19382954261094e-27	0.960632	0.588	0.348	3.10180791761174e-23	1	CCNT1
	1.28613720358278e-27	0.846916	0.766	0.601	3.34164168234879e-23	1	ACBD3
	1.49111045590219e-27	2.29147	0.113	0.022	3.87420318652508e-23	1	ZNF385D-AS2
	1.60827006215458e-27	1.07362	0.586	0.371	4.17860727549002e-23	1	YIPF5
	1.72098650376938e-27	0.756717	0.817	0.655	4.47146713409361e-23	1	EPRS
	1.7709113486734e-27	1.28335	0.37	0.166	4.60118186612324e-23	1	ABCB6
	2.59704092023427e-27	0.906807	0.632	0.387	6.74763171895269e-23	1	MRPL55
	2.76558110238437e-27	0.723249	0.85	0.672	7.18553282021508e-23	1	NUFIP2
	3.35101726529423e-27	1.26729	0.38	0.175	8.70661305868748e-23	1	BLVRB
	4.51639240140323e-27	1.8652	0.181	0.052	1.17344907373259e-22	1	PPP1R13L
	5.05650942285845e-27	0.620934	0.894	0.767	1.31378227824708e-22	1	PPP1CB
	5.20152876669957e-27	0.362309	1	0.994	1.35146120416388e-22	1	RPS8
	6.96468115863001e-27	0.683336	0.887	0.731	1.80956345863525e-22	1	WDPCP
	7.67611119371648e-27	0.559365	0.949	0.885	1.99440721035142e-22	1	EEF1B2
	8.16049161482258e-27	0.99922	0.632	0.417	2.1202589313632e-22	1	USP36
	8.42686374664689e-27	0.428591	0.986	0.955	2.1894677386538e-22	1	RPL31
	9.14029585158729e-27	0.885044	0.734	0.542	2.37483166815941e-22	1	TFG
	9.92117478746936e-27	0.654393	0.898	0.774	2.57771963328029e-22	1	GOLGB1
	1.04696478378531e-26	0.652073	0.882	0.721	2.72022390123101e-22	1	COPE
	1.11523009540514e-26	2.92665	0.062	0.007	2.89759083388163e-22	1	LINC02233
	1.15929592061713e-26	0.67095	0.829	0.664	3.01208266094743e-22	1	COPA
	1.2117511783323e-26	1.12034	0.444	0.221	3.14837191154298e-22	1	ZFPL1
	1.4807627590417e-26	1.33957	0.271	0.101	3.84731780054215e-22	1	TMEM45A
	1.61831291634267e-26	0.601427	0.894	0.705	4.20470061924151e-22	1	ASPH
	1.77716834204477e-26	1.86611	0.169	0.047	4.61743878630072e-22	1	SLC15A2
	1.93749775778857e-26	2.17715	0.12	0.026	5.03400667428627e-22	1	HLA-F-AS1
	2.09331302157521e-26	0.322296	1	0.99	5.4388458926567e-22	1	FAU
	2.33579657179259e-26	0.88665	0.674	0.46	6.0688666528315e-22	1	SELENOS
	2.45845629477514e-26	1.15067	0.451	0.234	6.38756114508477e-22	1	ATG101
	2.52173026103346e-26	0.810858	0.731	0.505	6.55195956421714e-22	1	MSMO1
	3.63443937466954e-26	1.04451	0.331	0.137	9.4430003832664e-22	1	MDGA1
	3.67266443100293e-26	0.87619	0.644	0.408	9.54231672463181e-22	1	TBC1D23
	3.70341755015337e-26	0.937571	0.674	0.464	9.62221947880849e-22	1	TOPBP1
	3.89732292193379e-26	0.384243	0.998	0.986	1.01260244157684e-21	1	RPS13
	4.26382552150068e-26	2.2408	0.16	0.044	1.10782714699631e-21	1	SEMA3D
	4.5545378675522e-26	1.3647	0.315	0.132	1.18336002874741e-21	1	RBMS1
	5.45267278276578e-26	0.799237	0.803	0.671	1.41671344241821e-21	1	ARPC3
	6.37893649457673e-26	1.14976	0.417	0.203	1.65737528002093e-21	1	LMCD1-AS1
	6.45246368403597e-26	1.22602	0.47	0.256	1.67647911438623e-21	1	HLA-C
	6.76729817002168e-26	0.630827	0.868	0.739	1.75827941053503e-21	1	SNU13
	7.1058206540625e-26	1.06198	0.424	0.207	1.84623432233852e-21	1	TMEM39A
	9.59750512431774e-26	0.423128	0.986	0.957	2.49362378140023e-21	1	UBA52
	1.24978021465297e-25	1.06909	0.403	0.191	3.24717895371134e-21	1	PDIA5
	1.62922915610173e-25	1.43503	0.301	0.124	4.23306319338352e-21	1	NDRG1
	1.83697494155837e-25	1.01141	0.572	0.359	4.77282829315695e-21	1	CRIPT
	2.05654741927376e-25	0.766977	0.78	0.601	5.34332150475708e-21	1	NOP58
	2.30823736845427e-25	1.61659	0.22	0.075	5.99726233071789e-21	1	EAF2
	2.32073655447236e-25	0.709773	0.81	0.639	6.02973771583008e-21	1	GNAI3
	2.46225065104879e-25	0.637212	0.877	0.698	6.39741964155495e-21	1	ESYT2
	2.55639063114171e-25	1.98414	0.139	0.035	6.6420141378324e-21	1	HSPG2
	2.66452689222815e-25	1.42252	0.329	0.145	6.92297377138719e-21	1	NT5DC3
	3.17994929874228e-25	2.89393	0.093	0.017	8.2621442679922e-21	1	AL356108.1
	3.54075995983832e-25	0.992668	0.53	0.305	9.19960252765192e-21	1	LRRC59
	3.61749353884896e-25	1.18645	0.484	0.271	9.39897171263738e-21	1	YKT6
	4.48189236500096e-25	0.648636	0.847	0.682	1.16448527427455e-20	1	MDH1
	4.65882199924898e-25	0.817761	0.648	0.428	1.21045513184487e-20	1	LMAN1
	4.83569933986924e-25	0.747638	0.731	0.512	1.25641140248483e-20	1	DDX42
	5.00482848634831e-25	1.03752	0.438	0.219	1.30035453732302e-20	1	SNCB
	5.13613379170734e-25	0.677788	0.808	0.634	1.3344702817614e-20	1	MAP9
	6.36748090783196e-25	1.57212	0.245	0.091	1.6543988894729e-20	1	PUSL1
	8.1852409375885e-25	1.17605	0.495	0.288	2.12668930040424e-20	1	YIF1A
	9.26764240341538e-25	1.06139	0.519	0.297	2.40791884925538e-20	1	RRP12
	9.71785741972331e-25	1.17956	0.387	0.185	2.52489371479251e-20	1	STARD4
	1.48287186046824e-24	0.33313	1	0.994	3.85279766786859e-20	1	RPS24
	1.77603315378983e-24	0.611962	0.463	0.243	4.61448934017672e-20	1	CRABP1
	1.89629944184252e-24	0.657969	0.884	0.764	4.92696520979523e-20	1	MON2
	1.97252302276513e-24	1.04571	0.475	0.259	5.12500931774835e-20	1	COQ10B
	2.55622331683262e-24	1.29058	0.373	0.182	6.64157942179452e-20	1	DAP
	2.58227996162621e-24	3.36278	0.062	0.008	6.70927979629723e-20	1	MBOAT1
	2.66185410499732e-24	0.991003	0.532	0.314	6.91602933560405e-20	1	DNAJB9
	3.16189583660439e-24	0.95268	0.535	0.314	8.21523776266552e-20	1	GNL2
	3.55126219034603e-24	0.670767	0.819	0.623	9.22688942295705e-20	1	PCBP1
	3.68608017787056e-24	0.590611	0.891	0.729	9.57717351814328e-20	1	USP14
	3.8594476900529e-24	1.13626	0.488	0.28	1.00276169882954e-19	1	SLC31A1
	4.21016868664788e-24	1.00607	0.53	0.311	1.09388602816485e-19	1	FUT11
	5.21972453349805e-24	0.440433	0.965	0.936	1.35618882829346e-19	1	NPM1
	6.65471389113868e-24	1.22833	0.359	0.168	1.72902776319565e-19	1	AC021851.2
	7.08015163867003e-24	0.751061	0.623	0.379	1.83956499875925e-19	1	COG3
	8.82893920549446e-24	0.969595	0.544	0.338	2.29393498437157e-19	1	PPIL3
	9.25235863758724e-24	1.52306	0.296	0.128	2.40394782121792e-19	1	LHX1-DT
	1.24929511436108e-23	1.59341	0.211	0.073	3.24591856613296e-19	1	GNAS-AS1
	1.47000183409305e-23	0.423083	0.993	0.974	3.81935876534055e-19	1	RPLP0
	1.58665799813286e-23	0.830772	0.722	0.531	4.12245481074879e-19	1	TRMT112
	1.9174128864262e-23	0.781132	0.66	0.433	4.98182216151255e-19	1	RTCB
	2.00033511786102e-23	1.05959	0.574	0.359	5.1972707032265e-19	1	AL390957.1
	2.03510497895712e-23	1.29083	0.301	0.129	5.2876097563264e-19	1	RHCE
	2.20422094152306e-23	0.631196	0.824	0.637	5.7270068502652e-19	1	MINDY2
	2.32553576455178e-23	1.64261	0.238	0.091	6.04220702345842e-19	1	ADAMTS9-AS2
	2.37430341335754e-23	1.06272	0.417	0.211	6.16891512858555e-19	1	FKBP14
	2.56025298374498e-23	0.637324	0.935	0.841	6.6520493023662e-19	1	JUND
	2.75843151330784e-23	0.626761	0.833	0.655	7.16695675787643e-19	1	TPT1-AS1
	2.86573647038504e-23	0.933682	0.708	0.54	7.44575649735441e-19	1	DNAJC1
	3.22041425269931e-23	0.483077	0.928	0.843	8.36728031136334e-19	1	EDF1
	3.81159944583677e-23	0.795197	0.667	0.458	9.90329768017309e-19	1	NAPA
	3.87957822533328e-23	0.675343	0.91	0.81	1.00799201450609e-18	1	GPR173
	3.90302472772778e-23	0.954289	0.521	0.305	1.01408388475823e-18	1	DHDDS
	7.16831047680656e-23	0.343884	0.998	0.986	1.86247042808388e-18	1	NACA
	7.66020438510582e-23	0.666579	0.785	0.611	1.99027430333819e-18	1	DDX18
	1.00260963610857e-22	0.714926	0.736	0.557	2.60498035653728e-18	1	TOMM6
	1.14164572699989e-22	0.591581	0.843	0.676	2.9662239278911e-18	1	KDM4C
	1.43280995895095e-22	1.74787	0.301	0.139	3.72272683534635e-18	1	LHX1
	1.48879437957257e-22	0.72165	0.718	0.512	3.86818555700546e-18	1	OSBP
	1.49634529729293e-22	0.929425	0.551	0.34	3.8878043514265e-18	1	ERCC5
	1.64551565793894e-22	0.519416	0.931	0.826	4.27537878245697e-18	1	OCIAD1
	1.94207054263368e-22	0.648064	0.486	0.25	5.04588768387084e-18	1	ZIC1
	1.99368861765482e-22	0.661027	0.831	0.689	5.18000176639075e-18	1	SYAP1
	2.00418927463445e-22	2.24496	0.148	0.043	5.20728457335523e-18	1	PTGER3
	2.01706474193303e-22	0.647255	0.861	0.716	5.2407376124904e-18	1	SSR4
	2.04146351720085e-22	1.1358	0.454	0.247	5.30413051039124e-18	1	AC087280.2
	2.38822814171192e-22	1.43262	0.231	0.087	6.20509435779591e-18	1	AC079140.6
	2.57980078972429e-22	0.938725	0.468	0.253	6.70283841186165e-18	1	IMP4
	2.64228161687596e-22	0.283049	1	0.998	6.86517609696712e-18	1	PTMA
	2.72635748990109e-22	0.995909	0.752	0.535	7.08362203026101e-18	1	AKAP12
	2.90139813557574e-22	1.85044	0.222	0.084	7.53841263585289e-18	1	AC011287.1
	2.94453034778468e-22	0.905293	0.569	0.359	7.65047874961415e-18	1	SIKE1
	3.45476698622763e-22	0.32063	1	0.987	8.97617558361662e-18	1	RPL28
	3.4648490566992e-22	0.543917	0.9	0.746	9.00237081911586e-18	1	CYCS
	6.74880795117665e-22	0.807127	0.512	0.292	1.75347528187472e-17	1	AL022068.1
	9.11041450569818e-22	0.793205	0.778	0.634	2.3670678968705e-17	1	RABAC1
	1.0713216026154e-21	0.803023	0.618	0.414	2.78350778791534e-17	1	CCDC107
	1.1657010493119e-21	1.83331	0.16	0.049	3.02872446632217e-17	1	PHLDA2
	1.27836363154648e-21	0.82592	0.623	0.421	3.32144438748408e-17	1	STX5
	1.37776037216046e-21	1.0678	0.273	0.114	3.5796969989473e-17	1	CDKN1A
	1.39715132652295e-21	1.04426	0.491	0.287	3.63007857657194e-17	1	LINC01409
	1.62422867713722e-21	1.02346	0.414	0.218	4.22007094893791e-17	1	ISOC2
	1.65566394034319e-21	0.560098	0.847	0.671	4.30174604979968e-17	1	ARFGEF3
	2.03003761045661e-21	0.469231	0.882	0.662	5.27444371948837e-17	1	CNTN1
	2.13540793010598e-21	1.3443	0.266	0.112	5.54821688400137e-17	1	RYR1
	2.13921867752506e-21	0.880014	0.606	0.399	5.55811796794561e-17	1	DNAJC3
	2.2842036308246e-21	0.99521	0.537	0.341	5.93481787360847e-17	1	ERG28
	2.6942309631764e-21	1.99976	0.127	0.034	7.00015088852492e-17	1	RNASE4
	2.69799076192294e-21	0.818223	0.611	0.404	7.00991959762819e-17	1	ZRSR2
	2.87316974642812e-21	0.714233	0.704	0.496	7.46506963516953e-17	1	HERPUD1
	3.59572410326054e-21	0.347806	1	0.989	9.34241036509152e-17	1	CCNI
	4.08160705882053e-21	0.334716	1	0.983	1.06048314602275e-16	1	RPL29
	4.08207911537014e-21	1.28888	0.287	0.127	1.06060579575547e-16	1	TMEM104
	4.73876669283726e-21	2.20653	0.074	0.013	1.23122636213298e-16	1	BHLHE22
	4.80943630850505e-21	0.969031	0.444	0.244	1.24958774167578e-16	1	PER1
	5.58865393260486e-21	0.997034	0.447	0.249	1.45204406476939e-16	1	THOC3
	5.73162705891867e-21	1.28274	0.285	0.125	1.48919134244825e-16	1	DNAJC3-DT
	5.73345394380294e-21	0.68098	0.738	0.574	1.48966600367888e-16	1	LSM3
	5.81844984463635e-21	0.775164	0.715	0.554	1.51174963863342e-16	1	PRELID1
	6.56524417240604e-21	0.705535	0.683	0.463	1.70578174087454e-16	1	LTN1
	6.89680734547915e-21	1.11118	0.396	0.209	1.79192848450239e-16	1	DEDD2
	7.10289251601978e-21	0.341283	1	0.988	1.84547353351226e-16	1	RPLP2
	8.65782663144245e-21	1.50227	0.192	0.068	2.24947651538138e-16	1	SLC1A5
	8.90663901702327e-21	0.327094	0.396	0.197	2.31412294940298e-16	1	GPC5
	8.96029925043099e-21	0.715991	0.752	0.552	2.32806495124698e-16	1	TXNIP
	8.9903429302426e-21	1.11342	0.317	0.146	2.33587090013563e-16	1	GOLPH3L
	9.04142896709483e-21	0.317201	1	0.992	2.34914407423058e-16	1	RPL32
	9.59831372029056e-21	1.55295	0.211	0.079	2.49383387080589e-16	1	ARHGAP22
	1.00877577198494e-20	1.17053	0.282	0.123	2.62100121077127e-16	1	CEBPB
	1.03558365639374e-20	1.13942	0.375	0.192	2.69065345604221e-16	1	AC108519.1
	1.13455327826274e-20	1.04106	0.431	0.24	2.94779632758225e-16	1	NANS
	1.33023093027442e-20	0.740544	0.632	0.411	3.45620600303901e-16	1	PDCD4
	1.35074670060941e-20	0.650592	0.713	0.518	3.50951007752337e-16	1	WDR45B
	1.3982266105882e-20	1.01773	0.486	0.283	3.63287237963025e-16	1	ATF5
	1.43408827725782e-20	0.927008	0.525	0.32	3.72604816197128e-16	1	ULK4
	2.51014188513249e-20	1.10104	0.396	0.209	6.52185064595123e-16	1	MCEE
	2.5525386133367e-20	0.726854	0.62	0.405	6.6320058251714e-16	1	ILF3-DT
	2.67055821738185e-20	1.09504	0.322	0.151	6.93864436040151e-16	1	CHCHD7
	3.13115637919408e-20	0.647357	0.6	0.366	8.13537050442205e-16	1	ARHGAP26
	3.3989702906479e-20	1.09531	0.435	0.249	8.83120460916138e-16	1	ZNF587B
	3.47059720420432e-20	0.822372	0.558	0.354	9.01730565596367e-16	1	SURF4
	3.71113987883012e-20	1.00855	0.394	0.206	9.64228363317641e-16	1	RECQL
	3.87705353349353e-20	0.895963	0.465	0.263	1.00733604907229e-15	1	RPA3
	4.01095599223942e-20	0.932077	0.465	0.267	1.04212658590365e-15	1	CENPJ
	4.37788021504182e-20	0.693971	0.688	0.484	1.13746083747217e-15	1	SLC2A3
	4.75298427218126e-20	0.65681	0.738	0.555	1.23492037359813e-15	1	CALR
	4.81398550411124e-20	0.67798	0.731	0.546	1.25076971367818e-15	1	HMGCR
	4.94156326330325e-20	0.286855	1	0.992	1.28391696707145e-15	1	RPL9
	5.41701510319291e-20	1.00239	0.394	0.207	1.40744886411158e-15	1	RASSF1
	6.16651949344089e-20	0.683999	0.704	0.511	1.60218509478581e-15	1	RNF7
	6.22838379643608e-20	0.736831	0.604	0.39	1.61825867799002e-15	1	NKAP
	6.93252001738815e-20	0.857184	0.544	0.345	1.80120735091779e-15	1	NUBP2
	7.38903700420239e-20	0.345813	1	0.989	1.91981959443186e-15	1	RPL26
	7.76158712108436e-20	0.480342	0.94	0.858	2.01661556580014e-15	1	PLD3
	8.02128489791095e-20	1.37861	0.238	0.098	2.08409024217522e-15	1	C1orf54
	8.2672224780921e-20	0.295415	0.998	0.984	2.14798974425789e-15	1	RPL23
	8.65462293832535e-20	0.696368	0.743	0.572	2.24864413183569e-15	1	PNPLA8
	9.89027129793349e-20	0.855465	0.519	0.314	2.56969028862908e-15	1	IFI27L2
	1.01186234473474e-19	0.86465	0.433	0.234	2.6290207440898e-15	1	AK4
	1.08390598816035e-19	0.262487	0.998	0.993	2.81620453843821e-15	1	RPL10
	1.08533843040668e-19	0.545536	0.877	0.757	2.81992630988265e-15	1	G3BP2
	1.09449473422547e-19	0.675615	0.785	0.632	2.84371621846462e-15	1	DENND4A
	1.11609413863491e-19	0.714282	0.653	0.444	2.89983579100122e-15	1	YIPF3
	1.12451253500963e-19	1.00504	0.347	0.172	2.92170846846203e-15	1	IKBIP
	1.22724888034013e-19	0.722373	0.59	0.384	3.18863804089972e-15	1	USPL1
	1.34617929193179e-19	0.470655	0.88	0.709	3.49764303629717e-15	1	CDKN2D
	1.39134858432885e-19	0.931832	0.493	0.297	3.61500189180321e-15	1	MBD4
	1.39354488629658e-19	0.713204	0.562	0.344	3.62070832357577e-15	1	STAM2
	1.43705357207031e-19	0.629666	0.799	0.633	3.73375259095308e-15	1	NME7
	1.47113677885564e-19	0.48062	0.894	0.799	3.82230757882272e-15	1	ZRANB2
	1.53008837713354e-19	0.776975	0.549	0.342	3.97547562146837e-15	1	HSPB11
	1.73523975622682e-19	0.573746	0.764	0.556	4.50849993462852e-15	1	TMEM59L
	1.74308528618663e-19	1.62087	0.164	0.055	4.52888419057009e-15	1	VWA1
	1.80879615461904e-19	1.15154	0.299	0.139	4.69961416893118e-15	1	SNAI3-AS1
	2.02971607219237e-19	0.40811	0.938	0.845	5.27360829877022e-15	1	TPI1
	2.05321052244816e-19	0.909682	0.477	0.28	5.3346515794248e-15	1	UVSSA
	2.08775075184007e-19	3.01388	0.039	0.004	5.42439400343087e-15	1	LINC02477
	2.51759613195929e-19	0.521105	0.868	0.716	6.54121827005662e-15	1	ATP5MC1
	2.64526953168286e-19	0.93849	0.498	0.306	6.87293929721841e-15	1	PGRMC2
	2.66681431271656e-19	1.11639	0.375	0.201	6.92891694730018e-15	1	USP53
	3.1407991259051e-19	0.414235	0.968	0.92	8.16042428892664e-15	1	SNHG29
	3.19897838067223e-19	0.746113	0.623	0.427	8.31158562866258e-15	1	IFI27L1
	4.42262737885858e-19	0.579415	0.81	0.648	1.14908704557504e-14	1	UNC13A
	4.4236139709839e-19	1.30099	0.231	0.095	1.14934338194104e-14	1	AVPI1
	4.42607171916644e-19	0.908445	0.454	0.261	1.14998195407382e-14	1	UAP1
	4.76148020336273e-19	1.07628	0.368	0.192	1.2371277864377e-14	1	LINC01301
	5.05417470953015e-19	0.627183	0.745	0.567	1.31317567303012e-14	1	RAB5A
	5.19410380942903e-19	0.298898	1	0.983	1.34953205176585e-14	1	RPL18A
	5.35042830216826e-19	1.04074	0.375	0.198	1.39014828146936e-14	1	POLR3D
	5.37151864196292e-19	1.30706	0.243	0.104	1.39562797355481e-14	1	PIWIL2
	5.58159784218126e-19	0.673803	0.785	0.622	1.45021075135553e-14	1	HSPA5
	6.4373576023182e-19	0.80135	0.597	0.403	1.67255425223431e-14	1	WDR54
	6.4621607528733e-19	0.358555	0.993	0.981	1.67899860681154e-14	1	RPS21
	6.49933156311771e-19	1.18503	0.292	0.137	1.68865632672924e-14	1	RAB33B
	7.47734103912595e-19	0.836035	0.53	0.336	1.9427627487857e-14	1	AC007566.1
	7.84230178293045e-19	1.06475	0.363	0.19	2.03758684924099e-14	1	SLC16A3
	8.20569767863619e-19	0.88889	0.488	0.301	2.13200437086325e-14	1	STK19
	8.2781689064857e-19	0.335602	0.998	0.991	2.15083384528312e-14	1	RPS2
	8.47709985803198e-19	0.67615	0.72	0.536	2.20252008511387e-14	1	CRY1
	8.4823102167478e-19	0.778611	0.611	0.416	2.20387384051541e-14	1	ESCO1
	8.72125909367866e-19	1.16837	0.289	0.134	2.26595753771959e-14	1	LIN28B-AS1
	8.92385407263088e-19	1.41692	0.199	0.076	2.31859576515095e-14	1	AC097534.1
	9.1248402562666e-19	0.771139	0.532	0.331	2.37081599538319e-14	1	PURA
	9.28874241668635e-19	1.31566	0.285	0.134	2.41340105470345e-14	1	DHCR7
	1.02828892873635e-18	0.820132	0.544	0.348	2.67170029464278e-14	1	SEC16A
	1.04745542231028e-18	0.497201	0.91	0.813	2.72149867824656e-14	1	TPST1
	1.05371698228704e-18	0.81386	0.556	0.365	2.73776746337818e-14	1	AKR1A1
	1.19748015259926e-18	1.22631	0.324	0.162	3.1112929324834e-14	1	PCP4L1
	1.2397457886006e-18	0.665464	0.697	0.524	3.22110750794207e-14	1	SERP1
	1.68482604753358e-18	0.767419	0.706	0.533	4.37751503670175e-14	1	MPC1
	1.79890590015554e-18	2.67372	0.06	0.01	4.67391730978412e-14	1	KCNK6
	1.87415905396406e-18	0.529147	0.856	0.751	4.86944005400942e-14	1	PSMD8
	2.14070202896955e-18	1.05622	0.405	0.231	5.5619720116687e-14	1	PI4K2A
	2.14767014077461e-18	1.12982	0.333	0.17	5.5800765597606e-14	1	FAM118A
	2.19691382456598e-18	0.875261	0.481	0.29	5.70802149898734e-14	1	DPCD
	2.25258628773681e-18	0.75734	0.574	0.382	5.85266969279777e-14	1	SAR1B
	2.598083516303e-18	0.62364	0.729	0.54	6.75034059205845e-14	1	NFX1
	2.65146486738491e-18	0.319563	0.995	0.986	6.88903601843946e-14	1	RPS12
	2.6819186386625e-18	0.4978	0.935	0.877	6.96816100697291e-14	1	GPI
	2.71549317468795e-18	0.939938	0.421	0.236	7.05539436647423e-14	1	DCXR
	2.8097636147662e-18	0.797645	0.539	0.352	7.30032782388553e-14	1	NAGK
	3.17921808988285e-18	0.758826	0.562	0.363	8.26024444113361e-14	1	PMM2
	3.19018428558878e-18	1.06743	0.306	0.147	8.28873681081678e-14	1	CRABP2
	3.26121169333884e-18	0.288255	1	0.989	8.47328022163298e-14	1	RPS3A
	3.33898943994417e-18	0.800671	0.618	0.426	8.67536236286293e-14	1	DIS3
	3.60491770287462e-18	1.40955	0.188	0.07	9.36629717560884e-14	1	CEACAM21
	3.7699909128723e-18	2.25927	0.097	0.024	9.79519038982482e-14	1	CDHR1
	3.78098975506167e-18	0.656351	0.697	0.501	9.82376758160122e-14	1	ELP4
	4.14923584321873e-18	0.646444	0.72	0.541	1.07805445678509e-13	1	CIR1
	4.43593075752842e-18	1.51317	0.153	0.051	1.15254352942103e-13	1	PLAG1
	4.52890749414868e-18	0.812602	0.546	0.36	1.17670074512971e-13	1	ZNF141
	4.55959365047023e-18	0.509624	0.843	0.683	1.18467362226518e-13	1	RHEB
	4.59838948066207e-18	0.726056	0.683	0.505	1.19475355486562e-13	1	SMIM14
	4.61205707094655e-18	1.78411	0.116	0.032	1.19830466817333e-13	1	LINC02797
	4.65644358412101e-18	0.504656	0.748	0.557	1.20983717202632e-13	1	P4HA1
	4.7578595487116e-18	0.897103	0.403	0.22	1.23618706794625e-13	1	CBR1
	4.76971681315572e-18	1.01044	0.382	0.208	1.23926782239412e-13	1	ASL
	5.00858123629647e-18	0.848252	0.572	0.398	1.30132957681455e-13	1	SLC39A7
	5.24128930090408e-18	1.03592	0.317	0.156	1.3617917861609e-13	1	GPANK1
	5.36831730930845e-18	1.51274	0.19	0.072	1.39479620330452e-13	1	AL121757.2
	5.66205596258302e-18	1.12384	0.285	0.134	1.47111538019832e-13	1	EEF1AKMT4
	5.98218455756099e-18	0.694644	0.692	0.498	1.5542911917455e-13	1	NUS1
	6.05869651468916e-18	0.663347	0.692	0.533	1.57417052844654e-13	1	PSMA5
	6.27484091331694e-18	0.709278	0.634	0.436	1.63032916609801e-13	1	ERO1A
	6.29515956948316e-18	0.70655	0.634	0.447	1.63560835934311e-13	1	GMCL1
	6.38211623612876e-18	0.645087	0.808	0.678	1.65820144047098e-13	1	BSCL2
	6.49296469937503e-18	0.567285	0.764	0.592	1.68700208819162e-13	1	EIF3M
	6.84658336083232e-18	0.879396	0.498	0.319	1.77887928881145e-13	1	LONP1
	7.54585831809496e-18	0.502483	0.877	0.77	1.96056490820743e-13	1	BZW1
	8.32925454423938e-18	0.674274	0.493	0.286	2.16410691568428e-13	1	NCKAP5
	8.62917123082826e-18	0.792618	0.551	0.368	2.2420312691938e-13	1	SIVA1
	9.10605061122976e-18	0.884046	0.458	0.273	2.36593406980972e-13	1	GOLGA5
	9.53359091512794e-18	1.09244	0.343	0.18	2.47701759156854e-13	1	NXT1
	9.78104830728058e-18	1.48097	0.176	0.065	2.54131197119764e-13	1	SERTAD1
	1.06017158507964e-17	1.31336	0.294	0.145	2.75453781235393e-13	1	ZNRD2
	1.10667705190963e-17	1.11198	0.299	0.146	2.87536831627159e-13	1	HSPB1
	1.14744553640809e-17	0.691407	0.662	0.491	2.98129299269549e-13	1	CCDC47
	1.16071553588925e-17	1.03163	0.352	0.186	3.01577110534746e-13	1	ILVBL
	1.18524381655696e-17	0.887509	0.438	0.255	3.07950048417829e-13	1	ELP5
	1.19603519113731e-17	0.893105	0.493	0.314	3.10753863361295e-13	1	DERL1
	1.19746870696306e-17	0.626343	0.704	0.53	3.11126319443142e-13	1	FAM229B
	1.20663010789942e-17	1.01282	0.35	0.183	3.13506634634428e-13	1	JMJD6
	1.31641684307183e-17	0.980227	0.366	0.195	3.42031424166923e-13	1	TFB2M
	1.35354629549159e-17	1.15164	0.301	0.148	3.51678398494624e-13	1	NEU1
	1.54908282876431e-17	0.656433	0.711	0.537	4.02482700569543e-13	1	CLINT1
	1.83758850086833e-17	1.04724	0.412	0.23	4.77442244295609e-13	1	ZMYM6
	2.07926413246171e-17	0.575815	0.819	0.71	5.40234406896201e-13	1	MLF2
	2.10442464695045e-17	0.556159	0.782	0.6	5.46771611770665e-13	1	AGPAT5
	2.44631400921435e-17	1.13394	0.255	0.114	6.35601305874072e-13	1	TMEM143
	2.45377608679718e-17	0.709995	0.62	0.437	6.37540102871644e-13	1	IER3IP1
	2.52926893098869e-17	0.435759	0.912	0.82	6.57154653649481e-13	1	PPIG
	2.80640831693049e-17	0.809832	0.623	0.443	7.29161008904881e-13	1	ACAT2
	2.81489130417217e-17	0.478942	0.861	0.743	7.31365058650013e-13	1	HSP90B1
	2.85152469657934e-17	0.490653	0.88	0.783	7.40883146665245e-13	1	VDAC2
	3.06287041149299e-17	0.870772	0.472	0.289	7.95794990314108e-13	1	NOCT
	3.13503871351916e-17	0.555895	0.769	0.59	8.14545758546547e-13	1	LNPK
	3.22603858933548e-17	0.502167	0.847	0.677	8.38189346281145e-13	1	PCMT1
	3.57415642437826e-17	0.615484	0.748	0.58	9.2863732218196e-13	1	SELENOK
	3.59318516180508e-17	0.794813	0.556	0.362	9.33581368740195e-13	1	AC024901.1
	3.80444535176901e-17	0.528073	0.829	0.685	9.88470991296624e-13	1	ATP6AP2
	3.80767382820507e-17	0.745818	0.551	0.373	9.89309814044241e-13	1	MORN4
	3.847976506934e-17	0.996887	0.38	0.213	9.99781256031592e-13	1	AMPD2
	4.18163524903285e-17	1.17399	0.292	0.144	1.08647247040371e-12	1	GON7
	4.4091757709021e-17	0.584702	0.78	0.642	1.14559204879578e-12	1	EIF2S3
	5.09395882661811e-17	0.843722	0.475	0.294	1.32351238233192e-12	1	OSER1
	5.28884727508345e-17	0.361607	0.963	0.883	1.37414829901218e-12	1	CACNA1B
	5.30057517944866e-17	1.09105	0.282	0.136	1.37719544312435e-12	1	CFAP44
	5.77104127192636e-17	0.608075	0.674	0.488	1.49943194327191e-12	1	NUDT21
	5.80451176725118e-17	0.681494	0.62	0.426	1.5081282473672e-12	1	SEC13
	6.44868734606576e-17	1.23126	0.215	0.09	1.67549794625481e-12	1	AP001972.3
	6.95244587619085e-17	1.85511	0.111	0.032	1.80638448755191e-12	1	YTHDF3-AS1
	7.0952702527148e-17	0.225475	1	0.991	1.84349311706036e-12	1	RPL21
	7.3312161412155e-17	0.809175	0.502	0.32	1.90479657781061e-12	1	CWC25
	7.33900752444978e-17	0.534558	0.84	0.71	1.90682093500254e-12	1	HSPA9
	7.55404578887594e-17	0.815987	0.505	0.321	1.96269217686575e-12	1	POLE3
	9.02796244508496e-17	1.21599	0.206	0.085	2.34564520248197e-12	1	CLMN
	9.04718563833255e-17	0.650924	0.65	0.462	2.35063977255156e-12	1	GLO1
	9.87173667426404e-17	0.982889	0.343	0.182	2.56487462270728e-12	1	PCAT6
	1.09237100973303e-16	0.986823	0.336	0.176	2.83819835748836e-12	1	BET1
	1.15478943048352e-16	1.35046	0.19	0.075	3.00037389828229e-12	1	CCDC9
	1.26144734549976e-16	1.15464	0.238	0.106	3.27749249307748e-12	1	AC005237.1
	1.29151032051595e-16	0.891683	0.481	0.298	3.35560211476455e-12	1	PIH1D1
	1.32358414643737e-16	1.78692	0.095	0.025	3.43893632927357e-12	1	LINC02069
	1.32864963213478e-16	0.802219	0.454	0.271	3.45209747421259e-12	1	ELMSAN1
	1.41885192846043e-16	0.792144	0.593	0.414	3.68646108052589e-12	1	CEP70
	1.46820025007658e-16	0.822767	0.576	0.41	3.81467788974896e-12	1	SEC23A
	1.48834627783846e-16	1.13191	0.264	0.125	3.86702129907987e-12	1	ASS1
	1.54209431293984e-16	0.238695	1	0.992	4.00666944388029e-12	1	RPS19
	1.6683406209765e-16	0.70337	0.546	0.354	4.33468260142116e-12	1	ERICH1
	1.75852904157631e-16	0.549283	0.764	0.617	4.56901015582357e-12	1	NOL7
	1.76330840661582e-16	0.533057	0.824	0.684	4.58142790206922e-12	1	TMEM258
	1.79171244582002e-16	0.565955	0.657	0.454	4.65522727672958e-12	1	PDK1
	1.80117109643508e-16	0.689417	0.616	0.438	4.67980274275761e-12	1	SF3A3
	1.8424031022674e-16	0.652151	0.715	0.581	4.78693174031117e-12	1	AHI1
	1.862161139457e-16	0.986509	0.34	0.181	4.83826707253717e-12	1	DYRK4
	1.98835131209418e-16	0.537201	0.822	0.694	5.1661343790831e-12	1	MAGED2
	2.02845482886025e-16	1.18972	0.278	0.135	5.2703313363447e-12	1	AL157388.1
	2.18541647649255e-16	0.746025	0.528	0.343	5.67814908922295e-12	1	IMPDH2
	2.24508199040001e-16	1.09566	0.278	0.135	5.83317202745731e-12	1	TMC3-AS1
	2.30898496466804e-16	0.837268	0.433	0.254	5.99920473520049e-12	1	YTHDF1
	2.533054514254e-16	1.38732	0.174	0.066	6.58138223893475e-12	1	TYMS
	2.61917710325704e-16	0.637842	0.646	0.442	6.80514594968245e-12	1	BCKDHB
	2.79407091959704e-16	0.641467	0.317	0.159	7.25955506329703e-12	1	GFRA1
	2.8419513109443e-16	0.274589	0.998	0.979	7.38395789609547e-12	1	RPL35
	2.93507094141481e-16	0.907052	0.35	0.188	7.62590131998396e-12	1	ARL4A
	3.21037167261396e-16	1.06057	0.28	0.136	8.3411876797856e-12	1	ATAD3B
	3.22244008419614e-16	1.13661	0.25	0.115	8.37254382675841e-12	1	ALDOA
	3.28728557604459e-16	0.858389	0.431	0.255	8.54102538367906e-12	1	DNTTIP1
	3.50675340784248e-16	0.635943	0.669	0.507	9.11124670425633e-12	1	GPR107
	3.62906260235378e-16	0.985097	0.336	0.178	9.4290304534356e-12	1	EHD1
	3.66534744714951e-16	0.353117	0.954	0.932	9.52330573718387e-12	1	USP11
	3.68751624817158e-16	0.938373	0.354	0.193	9.58090471599939e-12	1	LIN37
	3.91267959434807e-16	1.05049	0.308	0.158	1.01659241220351e-11	1	RDH13
	4.02664221027996e-16	0.738415	0.553	0.376	1.04620217907494e-11	1	RER1
	4.25465743453913e-16	0.914178	0.428	0.259	1.10544509464196e-11	1	EFCAB11
	4.63295436619369e-16	0.657528	0.657	0.487	1.20373420342445e-11	1	TRAPPC1
	4.76719751777941e-16	0.569597	0.755	0.612	1.23861325906945e-11	1	TMCO1
	4.91813037228828e-16	0.6607	0.623	0.45	1.27782863332794e-11	1	USO1
	5.33977344965648e-16	0.839863	0.456	0.281	1.38737993768975e-11	1	LSS
	5.68069290220301e-16	0.87808	0.377	0.211	1.47595762985039e-11	1	SYNGR3
	6.30975924638716e-16	0.295723	1	0.993	1.63940164739631e-11	1	RPL5
	6.48701870546526e-16	0.923488	0.421	0.254	1.68545720005398e-11	1	DAPK3
	6.53624836036359e-16	0.366038	0.949	0.842	1.69824804898967e-11	1	MGST3
	6.65355765499424e-16	0.515652	0.683	0.474	1.7287273499206e-11	1	NEFL
	6.82676441139999e-16	0.698687	0.627	0.438	1.77372992936994e-11	1	ZRANB3
	6.85913365205041e-16	0.646107	0.644	0.471	1.78214010547574e-11	1	SUPT5H
	6.92201112533769e-16	0.633179	0.694	0.531	1.79847693058524e-11	1	ERLEC1
	7.24574976624454e-16	1.2935	0.204	0.086	1.88259070426566e-11	1	ZNF473
	7.26660465636479e-16	0.787491	0.59	0.42	1.8880092218167e-11	1	FADS2
	7.48783008147106e-16	1.12067	0.271	0.132	1.94548801176781e-11	1	CDK20
	7.93005799199019e-16	0.870753	0.484	0.312	2.06038766747889e-11	1	SCML1
	8.16711851096095e-16	2.25781	0.06	0.011	2.12198073151787e-11	1	HSD11B1
	8.63974472502506e-16	0.5989	0.676	0.49	2.24477847445601e-11	1	RAD23A
	8.8254397091497e-16	0.240583	1	0.999	2.29302574523127e-11	1	TTC3
	9.1526505873411e-16	1.09724	0.245	0.113	2.37804167560296e-11	1	UNC5B
	9.90294455737923e-16	0.742754	0.579	0.4	2.57298305489827e-11	1	RSU1
	1.03389983744683e-15	0.293539	1	0.997	2.68627855765436e-11	1	EEF1A1
	1.11883124337364e-15	0.803619	0.752	0.626	2.90694733653339e-11	1	CD63
	1.12156597782293e-15	0.593173	0.694	0.532	2.91405272357955e-11	1	EPM2AIP1
	1.1520101716656e-15	0.905938	0.375	0.212	2.99315282802156e-11	1	SLC39A11
	1.20060095556895e-15	2.13448	0.088	0.023	3.11940140275926e-11	1	CLDN3
	1.22839166908888e-15	1.21787	0.22	0.097	3.19160723462673e-11	1	CYB5D1
	1.25002893038816e-15	0.70348	0.53	0.35	3.24782516693451e-11	1	LRIF1
	1.25726973800065e-15	0.725653	0.435	0.253	3.26663823327329e-11	1	MTHFD2
	1.30618145083069e-15	0.240897	0.998	0.994	3.3937206455483e-11	1	RPL13
	1.35085665711181e-15	1.07506	0.319	0.17	3.50979576650791e-11	1	APBB3
	1.41107444152727e-15	0.5692	0.812	0.658	3.66625361397615e-11	1	CYP51A1
	1.42016817608561e-15	0.244712	0.991	0.978	3.68988095510562e-11	1	RPL14
	1.47914275016242e-15	1.06979	0.296	0.152	3.84310869347201e-11	1	TOM1
	1.52454201589719e-15	1.54892	0.148	0.054	3.96106506570408e-11	1	AC008764.8
	1.56221410537245e-15	0.806712	0.403	0.231	4.0589446885787e-11	1	XBP1
	1.56323249416966e-15	0.45332	0.861	0.721	4.06159066635162e-11	1	TMBIM6
	1.6870166267692e-15	0.591253	0.653	0.464	4.38320659967173e-11	1	MCTS1
	1.72763750192335e-15	0.685559	0.505	0.321	4.48874775749725e-11	1	SEC22B
	1.74388263534111e-15	1.3731	0.181	0.073	4.53095586314328e-11	1	GCC1
	1.84464147507875e-15	0.442849	0.887	0.793	4.79274748054961e-11	1	RAPGEF6
	1.85257712978791e-15	0.606292	0.676	0.526	4.81336589861494e-11	1	COPS2
	1.87983186587008e-15	0.349668	0.963	0.914	4.88417915390365e-11	1	SRRM2
	1.89064149156655e-15	0.583718	0.715	0.547	4.9122647233882e-11	1	STAT3
	1.94948032735446e-15	1.00118	0.363	0.206	5.06513978653236e-11	1	S100A6
	2.02608022349991e-15	1.2018	0.231	0.106	5.26416163669747e-11	1	MIR22HG
	2.08569327410686e-15	1.03491	0.301	0.156	5.41904826478444e-11	1	CDK2AP2
	2.0875967347459e-15	0.685345	0.569	0.396	5.42399383621679e-11	1	ARCN1
	2.10529033888891e-15	1.75728	0.086	0.022	5.46996535850117e-11	1	EN2
	2.22145372989297e-15	1.27714	0.19	0.078	5.77178108100793e-11	1	RHBDL1
	2.31308866772843e-15	2.57063	0.051	0.009	6.00986697649201e-11	1	AC011287.2
	2.40256494705801e-15	0.717284	0.604	0.435	6.24234424544613e-11	1	AP3B1
	2.40615068125438e-15	1.02834	0.366	0.212	6.25166070003514e-11	1	P3H4
	2.41708147409066e-15	1.03413	0.326	0.176	6.28006108598235e-11	1	ZBTB8B
	2.42057883950514e-15	1.21395	0.188	0.077	6.28914794080227e-11	1	PRKCQ
	2.52785954274967e-15	0.696102	0.604	0.433	6.5678846639722e-11	1	RNH1
	2.61498177004044e-15	1.06554	0.303	0.16	6.79424563491907e-11	1	ANKRD37
	2.69346441245253e-15	0.967627	0.329	0.177	6.99815923643417e-11	1	PRR13
	2.73076899333729e-15	1.00269	0.257	0.121	7.09508399848895e-11	1	C2orf81
	3.02415502946017e-15	0.943969	0.398	0.238	7.85735959754342e-11	1	TAF12
	3.20759489301291e-15	0.407987	0.877	0.794	8.33397305102614e-11	1	STRAP
	3.2380030541119e-15	0.275386	0.998	0.988	8.41297953519354e-11	1	YBX1
	3.24036890169642e-15	0.802832	0.433	0.263	8.41912648038763e-11	1	SLC2A1
	3.48283463880857e-15	0.8047	0.477	0.306	9.04910095855242e-11	1	EBP
	3.72863104137052e-15	0.976225	0.301	0.155	9.68772917168888e-11	1	NOC4L
	3.86703452668715e-15	1.25107	0.211	0.092	1.00473291072386e-10	1	LYPD1
	4.00619990406007e-15	0.913989	0.363	0.206	1.04089085907289e-10	1	TRAPPC6A
	4.27249051900205e-15	0.400945	0.884	0.77	1.11007848664711e-10	1	COX7A2L
	4.36610535592673e-15	0.740167	0.505	0.33	1.13440149357688e-10	1	TPD52L2
	4.55866645391563e-15	0.769815	0.463	0.289	1.18443271805636e-10	1	POLR2C
	4.59205429018108e-15	0.955299	0.368	0.213	1.19310754567485e-10	1	ZNF587
	4.86784317214154e-15	0.820374	0.375	0.21	1.26476301298581e-10	1	SMC5-AS1
	4.97235506977122e-15	0.445606	0.861	0.738	1.29191729422796e-10	1	YME1L1
	5.04301661017273e-15	0.790325	0.451	0.281	1.31027657565508e-10	1	ZNF226
	5.29873627677455e-15	1.08075	0.245	0.116	1.37671765943156e-10	1	SCOC-AS1
	5.30551121463993e-15	0.867222	0.419	0.251	1.37847792378775e-10	1	CATSPERG
	5.46923696975702e-15	0.389944	0.907	0.834	1.42101714948227e-10	1	TOMM7
	5.66289282123654e-15	0.503852	0.778	0.63	1.47133281281368e-10	1	NDUFV3
	5.85920756389443e-15	0.644124	0.63	0.463	1.52233930925105e-10	1	MRPL3
	5.94055400688632e-15	1.63143	0.132	0.046	1.5434747420692e-10	1	AC064875.1
	6.01899507117028e-15	0.916584	0.345	0.191	1.56385529939146e-10	1	ACAP1
	6.23788495715726e-15	0.796013	0.414	0.243	1.6207272695686e-10	1	SPATA6
	6.47270198806966e-15	0.706078	0.509	0.327	1.68173743054026e-10	1	RWDD4
	6.58847888879968e-15	0.895374	0.368	0.21	1.71181858488793e-10	1	C11orf1
	6.58944151159173e-15	0.645614	0.606	0.454	1.71206869354176e-10	1	TMED9
	6.61065939375421e-15	0.709743	0.421	0.245	1.71758152368522e-10	1	XRCC4
	6.97646905221334e-15	1.19818	0.206	0.09	1.81262618914607e-10	1	NCEH1
	7.08810681873135e-15	2.05453	0.072	0.017	1.84163191364278e-10	1	SAPCD2
	7.74479496121792e-15	0.525724	0.627	0.425	2.01225262682364e-10	1	KDM3A
	7.97132069594262e-15	0.659292	0.639	0.476	2.07110854321981e-10	1	PDXK
	8.19197783773097e-15	0.902719	0.35	0.195	2.12843968179926e-10	1	DDX51
	9.01075015312476e-15	0.684812	0.597	0.42	2.34117310478488e-10	1	SLC30A5
	9.08351189163562e-15	0.64168	0.525	0.343	2.36007805968477e-10	1	UTP6
	9.10146773471209e-15	0.331371	0.949	0.848	2.3647433468329e-10	1	MACROD2
	9.65062835791541e-15	0.337796	0.954	0.885	2.50742625995358e-10	1	BOD1L1
	9.76705559299479e-15	1.15142	0.222	0.101	2.53767638417191e-10	1	FXYD1
	9.91792844203179e-15	0.734773	0.491	0.318	2.5768761678087e-10	1	TMEM205
	1.0068818805455e-14	0.860814	0.407	0.243	2.61608050203332e-10	1	BCKDHA
	1.06630992647004e-14	0.595851	0.653	0.5	2.77048645095447e-10	1	TMEM14C
	1.15719749764151e-14	1.23595	0.248	0.121	3.00663053837218e-10	1	ZNF598
	1.19555564949984e-14	0.603614	0.66	0.5	3.10629268853047e-10	1	GOSR1
	1.23592387230685e-14	0.872064	0.366	0.21	3.21117740502765e-10	1	DPP6
	1.32169826567425e-14	0.235987	1	0.99	3.43403643387484e-10	1	RPS27A
	1.33039297561041e-14	0.605654	0.657	0.485	3.45662702923096e-10	1	FOXO3
	1.36640787138903e-14	1.19656	0.227	0.106	3.55020093144299e-10	1	ZNF215
	1.40063050757619e-14	0.772093	0.468	0.298	3.63911818478445e-10	1	DNAJB2
	1.4171991926146e-14	0.613139	0.472	0.288	3.68216694225126e-10	1	SAMD4A
	1.45787182728725e-14	0.557577	0.694	0.516	3.78784258165774e-10	1	BEX5
	1.54299783660732e-14	0.539877	0.789	0.667	4.00901697907315e-10	1	EVI5
	1.64586509060272e-14	1.12164	0.164	0.064	4.27628667840398e-10	1	TMEM255A
	1.65265944966205e-14	0.452024	0.856	0.738	4.29393978211194e-10	1	SNRPD2
	1.7104492169803e-14	0.446178	0.847	0.728	4.44408915555823e-10	1	RAB11A
	1.73378624870089e-14	1.1065	0.229	0.106	4.50472343137465e-10	1	SYVN1
	1.76262386916896e-14	1.03063	0.312	0.169	4.57964933687478e-10	1	TSTD1
	1.77910071680552e-14	0.593693	0.667	0.496	4.6224594824041e-10	1	CMC2
	1.81714443580154e-14	0.584892	0.736	0.594	4.72130467309957e-10	1	TMEM41B
	1.89295515328224e-14	0.535264	0.782	0.629	4.91827607925792e-10	1	UBE2M
	1.91714563518111e-14	0.865853	0.382	0.223	4.98112778932756e-10	1	IFT122
	1.92872500034364e-14	1.21726	0.213	0.097	5.01121329589284e-10	1	TNNI3
	1.95083506698933e-14	1.19588	0.225	0.105	5.06865967105167e-10	1	ZNF470
	1.96099554224322e-14	0.72525	0.468	0.293	5.09505861785634e-10	1	OXNAD1
	1.96838481381942e-14	0.295743	0.998	1	5.11425742326563e-10	1	MAP1B
	2.02421375630763e-14	0.611977	0.905	0.796	5.2593121816385e-10	1	AUXG01000058.1
	2.12249561718859e-14	0.687156	0.484	0.307	5.5146681125794e-10	1	TMED7
	2.15431610518867e-14	0.667298	0.581	0.423	5.59734410450121e-10	1	UTP23
	2.17278461010661e-14	0.629649	0.697	0.55	5.645328973979e-10	1	CABIN1
	2.28355060665661e-14	0.852331	0.417	0.251	5.93312118621521e-10	1	IER5L
	2.36113278749477e-14	1.01469	0.315	0.172	6.1346952084689e-10	1	YRDC
	2.49595547607364e-14	1.11533	0.252	0.125	6.48499151793454e-10	1	MSTO1
	2.51996222110363e-14	0.542093	0.778	0.642	6.54736584287145e-10	1	NUCB2
	2.56578470583359e-14	1.38497	0.15	0.057	6.66642182269683e-10	1	C16orf71
	2.56930963239146e-14	0.627382	0.637	0.444	6.6755802868795e-10	1	RASGRF1
	2.66384112261274e-14	0.481905	0.836	0.727	6.92119200477242e-10	1	ACSL3
	2.69440618912762e-14	0.662878	0.525	0.348	7.00060616059138e-10	1	UNC119
	2.75299106928661e-14	1.28034	0.188	0.08	7.15282139622048e-10	1	TGDS
	2.83500802431485e-14	0.32975	0.968	0.919	7.36591784877484e-10	1	UQCRH
	2.84478031354032e-14	0.808513	0.41	0.247	7.39130821064047e-10	1	MNT
	2.97624904262798e-14	0.240147	1	0.995	7.73289026255603e-10	1	RPL41
	3.0453809473142e-14	0.369327	0.94	0.887	7.91250877731175e-10	1	PTGES3
	3.08626495961705e-14	0.210647	0.981	0.836	8.01873361807701e-10	1	GAP43
	3.155771661298e-14	0.419775	0.912	0.824	8.19932593038448e-10	1	MAP3K13
	3.16668761546843e-14	1.38497	0.146	0.055	8.22768776251008e-10	1	BHLHE40
	3.17877093956253e-14	1.0803	0.25	0.123	8.25908265517136e-10	1	PYCR1
	3.32902463250416e-14	3.69838	0.025	0.002	8.64947180017232e-10	1	AC074212.1
	3.33007129490594e-14	0.707372	0.63	0.478	8.65219123842462e-10	1	C4orf3
	3.4655824990654e-14	0.493294	0.789	0.656	9.00427644907171e-10	1	BRD2
	3.83034568521716e-14	0.524262	0.741	0.572	9.95200415933122e-10	1	BUD31
	3.86713311610433e-14	0.632362	0.551	0.37	1.00475852622623e-09	1	MED29
	4.14864760568223e-14	0.755944	0.507	0.346	1.07790162090836e-09	1	FAM8A1
	4.24210175078194e-14	0.321435	0.991	0.966	1.10218287688816e-09	1	RPL4
	4.3393948117879e-14	0.950154	0.347	0.199	1.12746155999873e-09	1	FAM161B
	4.39952559938571e-14	0.731699	0.632	0.468	1.14308474123239e-09	1	RNF213-AS1
	4.49029842625731e-14	0.618415	0.604	0.426	1.16666933711018e-09	1	GATAD1
	4.50472443573587e-14	0.657885	0.576	0.41	1.17041750289289e-09	1	MCMBP
	4.72712285585578e-14	2.32557	0.065	0.015	1.22820106040845e-09	1	EBF2
	4.82702826309807e-14	1.31205	0.183	0.078	1.25415848331814e-09	1	PLTP
	5.08341963336749e-14	0.592588	0.637	0.462	1.32077408914154e-09	1	UPF2
	5.1521197664027e-14	0.678816	0.465	0.291	1.33862375770675e-09	1	CHERP
	5.18245668636488e-14	0.4755	0.734	0.548	1.34650589625132e-09	1	DNAJC6
	5.23365070627741e-14	0.61228	0.581	0.4	1.359807126505e-09	1	AKAP13
	5.27185805506405e-14	0.319759	0.986	0.973	1.36973415986674e-09	1	TNRC6A
	5.33491356617105e-14	0.828444	0.354	0.2	1.38611724276256e-09	1	CUTC
	5.34700619295882e-14	2.08541	0.072	0.017	1.38925914905456e-09	1	CDCA5
	5.3992170637096e-14	0.828221	0.326	0.178	1.40282457749303e-09	1	CCDC173
	5.46427968036503e-14	0.992473	0.31	0.17	1.41972914655244e-09	1	CKS2
	5.54310198271049e-14	0.671614	0.514	0.344	1.44020875714784e-09	1	PPP1R11
	5.67133021491803e-14	0.428758	0.875	0.759	1.47352501644e-09	1	SEC61B
	5.70262858476678e-14	0.760078	0.565	0.407	1.4816569588941e-09	1	SNHG8
	5.72634981129352e-14	0.778823	0.505	0.342	1.48782020797028e-09	1	ZSWIM8
	5.81798033219368e-14	0.466621	0.833	0.728	1.51162764991056e-09	1	OST4
	5.95684738608759e-14	1.96142	0.083	0.023	1.54770808785328e-09	1	ANG
	6.09955150978206e-14	1.54166	0.13	0.046	1.58478547327157e-09	1	OCM
	6.2125164577143e-14	1.62581	0.13	0.047	1.61413602604333e-09	1	EPOR
	6.78370211215914e-14	0.46653	0.731	0.536	1.76254148278119e-09	1	MCF2L2
	6.93301658103466e-14	0.775222	0.405	0.244	1.80133636808442e-09	1	GANC
	7.20435886094616e-14	0.778215	0.465	0.302	1.87183651925103e-09	1	LAGE3
	7.7174869050182e-14	0.713195	0.632	0.47	2.00515744766183e-09	1	MAP2K1
	8.38897350841515e-14	0.612826	0.75	0.591	2.17962309695642e-09	1	CACNA1E
	8.46219468348654e-14	0.853911	0.319	0.173	2.19864742266347e-09	1	SMIM30
	8.83424279070766e-14	0.545094	0.762	0.623	2.29531296188167e-09	1	RANBP2
	8.94490143811516e-14	1.56549	0.123	0.043	2.32406429165108e-09	1	ALMS1-IT1
	9.1911563427737e-14	0.357541	0.681	0.477	2.38804624097946e-09	1	SLIT2
	9.51066567242359e-14	0.809728	0.403	0.244	2.4710611550091e-09	1	MED8
	9.5150690059931e-14	3.69838	0.023	0.002	2.47220522913713e-09	1	AJUBA
	9.65697382581487e-14	0.624791	0.595	0.428	2.50907493942322e-09	1	PSMC4
	9.93912574483315e-14	0.716172	0.512	0.345	2.58238365102255e-09	1	UFL1
	1.00899423624659e-13	0.517596	0.736	0.562	2.62156882461589e-09	1	CCDC18-AS1
	1.03997678756532e-13	2.39257	0.058	0.012	2.70206768945221e-09	1	ADCYAP1
	1.05527717681793e-13	0.944014	0.363	0.217	2.74182116080835e-09	1	SLC25A32
	1.05973846700562e-13	0.607017	0.685	0.524	2.753412484974e-09	1	ZNF10
	1.1046650094705e-13	0.820181	0.363	0.211	2.87014062760625e-09	1	ARID3A
	1.12072760836743e-13	0.541256	0.625	0.439	2.91187447206026e-09	1	OPTN
	1.13366315476622e-13	0.832988	0.347	0.197	2.94548360871359e-09	1	PPRC1
	1.16406120797601e-13	0.756247	0.444	0.281	3.02446383056327e-09	1	PNO1
	1.16768219685196e-13	0.722321	0.556	0.398	3.03387188386078e-09	1	DNAJC10
	1.21057210150395e-13	0.49342	0.674	0.482	3.14530843412757e-09	1	CCDC171
	1.21928065939483e-13	0.795197	0.394	0.237	3.16793500923966e-09	1	AC116565.1
	1.30526315527976e-13	1.19024	0.197	0.088	3.39133473004787e-09	1	KTI12
	1.37221125794076e-13	0.932498	0.262	0.132	3.56527929038167e-09	1	SNAI3
	1.42121286485983e-13	0.978539	0.382	0.236	3.69259526547882e-09	1	SELENOM
	1.43145898136478e-13	0.807543	0.421	0.263	3.71921672538197e-09	1	FTSJ1
	1.45145403885784e-13	1.02057	0.319	0.178	3.77116788376043e-09	1	TYK2
	1.51499424147832e-13	1.19958	0.208	0.096	3.93625803820897e-09	1	DRAIC
	1.56664228590513e-13	1.00818	0.31	0.172	4.0704499872387e-09	1	DDIT3
	1.56883087631613e-13	0.423233	0.868	0.763	4.07613638284458e-09	1	PRMT2
	1.61149036024509e-13	0.489322	0.787	0.634	4.1869742539888e-09	1	ASCC3
	1.62944821283046e-13	0.835803	0.368	0.215	4.23363234657611e-09	1	SPEF2
	1.64449608617448e-13	0.830173	0.373	0.22	4.27272973109853e-09	1	FEM1C
	1.69328157360506e-13	0.683854	0.447	0.28	4.39948418454068e-09	1	POLD3
	1.7382938619766e-13	0.592145	0.509	0.324	4.5164351121876e-09	1	RAD51B
	1.77517059308293e-13	0.531046	0.671	0.498	4.61224823494807e-09	1	STIM2
	1.90568615168747e-13	1.73418	0.102	0.032	4.95135375931438e-09	1	UNC5B-AS1
	1.92902072682296e-13	0.766634	0.447	0.285	5.01198165243142e-09	1	MTHFR
	1.98357009064945e-13	0.544709	0.701	0.543	5.15371180952539e-09	1	PSMB2
	2.00829154356665e-13	0.284608	0.988	0.922	5.21794308849486e-09	1	UCHL1
	2.02250860970532e-13	0.582685	0.537	0.369	5.25488186973635e-09	1	EPB41L3
	2.02477387419667e-13	1.59829	0.15	0.06	5.2607674799378e-09	1	ABI3BP
	2.07692712717015e-13	1.02632	0.377	0.232	5.39627206181347e-09	1	DDX41
	2.088197648688e-13	0.183859	1	0.992	5.42555513082116e-09	1	RPS27
	2.1539650197921e-13	1.50337	0.125	0.045	5.59643191442384e-09	1	BORA
	2.18903407407365e-13	0.822404	0.387	0.233	5.68754833125817e-09	1	ALDH18A1
	2.243814023021e-13	0.605225	0.644	0.499	5.82987759461315e-09	1	SBDS
	2.38633132597531e-13	0.900269	0.336	0.192	6.20016605114906e-09	1	AC060780.1
	2.60981021049682e-13	1.09236	0.218	0.103	6.78080888891284e-09	1	ARAP1
	2.7535225935554e-13	0.725196	0.535	0.382	7.15420240257563e-09	1	RNF181
	2.81377744904169e-13	0.969391	0.269	0.139	7.31075656810011e-09	1	P4HA2
	2.82466177799837e-13	0.446836	0.866	0.761	7.33903623159536e-09	1	THRAP3
	2.91524759747664e-13	1.26152	0.169	0.071	7.5743963077638e-09	1	EPS8L2
	2.94503887201753e-13	0.790856	0.322	0.177	7.65179999727596e-09	1	SLC25A37
	3.11103614494413e-13	0.835757	0.449	0.293	8.08309411179383e-09	1	AL157778.1
	3.12035310983249e-13	1.21839	0.169	0.071	8.10730144996678e-09	1	TDRKH-AS1
	3.25567560175718e-13	0.711866	0.417	0.257	8.4588963484855e-09	1	PPIH
	3.305694081347e-13	0.76991	0.424	0.267	8.58885436215578e-09	1	RAB33A
	3.3622356818405e-13	0.493918	0.815	0.687	8.73576074855799e-09	1	PIK3C2A
	3.37136016125648e-13	0.717525	0.498	0.344	8.7594679709766e-09	1	ARHGDIA
	3.43320354430719e-13	0.294349	0.97	0.948	8.92014944881893e-09	1	RPL12
	3.62035891219673e-13	0.713263	0.468	0.311	9.40641652566956e-09	1	OSBPL2
	3.74005618976194e-13	3.02031	0.032	0.004	9.71741399223946e-09	1	TMEM190
	3.81870447494357e-13	0.464133	0.833	0.679	9.92175796679839e-09	1	MTCH1
	3.9064956356257e-13	0.633456	0.539	0.368	1.01498569604827e-08	1	TMEM256
	3.91265526396824e-13	0.843533	0.343	0.197	1.01658609068423e-08	1	HMGCL
	3.9648934499397e-13	1.1493	0.204	0.094	1.03015861616333e-08	1	TMEM214
	4.0277451206376e-13	0.244113	0.66	0.443	1.04648873724406e-08	1	ASIC2
	4.10317708377041e-13	0.600698	0.512	0.336	1.06608746990523e-08	1	SART1
	4.17477399902793e-13	0.45512	0.815	0.681	1.08468978042744e-08	1	PRKRIP1
	4.18809774518649e-13	0.471466	0.782	0.673	1.08815155615435e-08	1	RNF216
	4.61614218039345e-13	0.538158	0.738	0.604	1.19936606130983e-08	1	RFX3-AS1
	4.63033199106673e-13	0.894356	0.356	0.213	1.20305285791896e-08	1	PIP4P1
	4.78785417968295e-13	0.594002	0.613	0.441	1.24398027296522e-08	1	UBA6-AS1
	4.80049689168194e-13	1.02282	0.262	0.136	1.2472651023968e-08	1	BRF2
	4.99020360556088e-13	0.996263	0.271	0.143	1.29655470079683e-08	1	CUL7
	5.34073650770929e-13	0.515691	0.62	0.442	1.38763015943303e-08	1	MLF1
	5.36023761340748e-13	0.530916	0.678	0.506	1.39269693671553e-08	1	RTRAF
	5.42110115374014e-13	0.618831	0.567	0.408	1.40851050176476e-08	1	HCFC1R1
	5.45788696136554e-13	0.707543	0.463	0.298	1.41806819030199e-08	1	ESR2
	5.48628407549082e-13	0.549991	0.648	0.484	1.42544632849402e-08	1	CEP63
	5.62407731155727e-13	1.01388	0.264	0.138	1.46124776708881e-08	1	LYSMD3
	5.67232847751734e-13	1.22643	0.162	0.067	1.47378438502856e-08	1	AC010325.1
	5.72954560225484e-13	0.966459	0.271	0.142	1.48865053837785e-08	1	ARFGAP1
	5.73429837096249e-13	0.332682	0.935	0.82	1.48988540274347e-08	1	YWHAH
	5.7814033999187e-13	0.684956	0.463	0.303	1.50212423136688e-08	1	NABP2
	5.88062603926617e-13	0.260956	0.986	0.971	1.52790425752214e-08	1	RPS3
	6.35040938621134e-13	0.64904	0.5	0.335	1.64996336672543e-08	1	ZNF160
	6.41377241344272e-13	2.16495	0.067	0.017	1.66642634846069e-08	1	BHLHE40-AS1
	6.74866781277194e-13	0.505341	0.759	0.625	1.7534388711144e-08	1	NAA35
	6.75489278904422e-13	0.751728	0.546	0.386	1.75505624444947e-08	1	RHOQ
	6.85898579905411e-13	0.852656	0.326	0.185	1.78210169031024e-08	1	C11orf24
	7.0296388494809e-13	0.410526	0.921	0.843	1.82644076587213e-08	1	XKR6
	7.09062288079391e-13	0.528128	0.685	0.533	1.84228563688787e-08	1	SUGT1
	7.35082438553195e-13	0.501205	0.757	0.606	1.90989119184891e-08	1	TRPC1
	7.69577004826847e-13	0.779623	0.424	0.27	1.99951497394111e-08	1	JUNB
	7.82333331350003e-13	0.750851	0.387	0.231	2.03265846151358e-08	1	CYB5A
	8.18152885297524e-13	0.578894	0.641	0.5	2.12572482658003e-08	1	CHKA
	8.34327815729794e-13	1.74664	0.086	0.025	2.16775053082915e-08	1	EEF1AKMT3
	8.63309186121886e-13	0.648267	0.419	0.256	2.24304992738189e-08	1	CREG2
	8.86888727788647e-13	1.15126	0.206	0.097	2.30431429254046e-08	1	TRPM4
	9.0838443959336e-13	0.467677	0.812	0.685	2.36016445095147e-08	1	EIF4B
	9.16753104776929e-13	0.801143	0.479	0.327	2.38190791683142e-08	1	FGF11
	9.45830530114854e-13	0.640705	0.544	0.379	2.45745688334441e-08	1	CYP46A1
	9.46056524606573e-13	0.607346	0.556	0.395	2.4580440622328e-08	1	POLR2H
	9.688849987746e-13	0.725553	0.398	0.244	2.51735700381617e-08	1	PHF1
	9.86020786849234e-13	0.467284	0.762	0.613	2.56187920839168e-08	1	KANTR
	9.96087595948199e-13	0.277802	0.981	0.948	2.58803479179261e-08	1	RACK1
	1.02348560731628e-12	0.579727	0.521	0.353	2.65922030492917e-08	1	SYCP2L
	1.02723268904368e-12	0.608433	0.586	0.43	2.66895597267329e-08	1	TMEM9
	1.0393151877899e-12	0.588146	0.646	0.498	2.70034872091571e-08	1	FBXO34
	1.06420523079292e-12	1.00206	0.234	0.116	2.76501803064617e-08	1	ALG2
	1.11668037504801e-12	1.7145	0.097	0.031	2.90135895044975e-08	1	LINC01260
	1.15544386391149e-12	0.672848	0.493	0.341	3.00207424721484e-08	1	DPM1
	1.19347197114256e-12	0.410697	0.847	0.745	3.1008788754226e-08	1	SF3B2
	1.24121416100469e-12	0.420354	0.815	0.69	3.2249226331224e-08	1	CBLB
	1.26063575492521e-12	0.634704	0.535	0.374	3.27538381844668e-08	1	MRPL18
	1.26972575357734e-12	0.997309	0.285	0.157	3.29900145294464e-08	1	Z94721.1
	1.28435940487285e-12	0.925794	0.303	0.169	3.33702260574063e-08	1	BBC3
	1.29348809429142e-12	0.634767	0.56	0.391	3.36074076658798e-08	1	DNHD1
	1.29906413562636e-12	0.461159	0.762	0.613	3.3752284371844e-08	1	NARF
	1.32611759450867e-12	0.546338	0.644	0.482	3.44551873405242e-08	1	GNL3
	1.34168758657433e-12	0.541604	0.278	0.143	3.48597268743742e-08	1	ZIC4
	1.36231900304519e-12	3.15524	0.035	0.005	3.53957723371202e-08	1	LINC01982
	1.37955887471371e-12	0.636797	0.565	0.413	3.58436986828116e-08	1	VKORC1
	1.40585469266332e-12	0.760009	0.465	0.315	3.65269166247785e-08	1	TMEM248
	1.41322713943718e-12	1.40662	0.12	0.044	3.67184675368569e-08	1	CHRNA3
	1.55614544522076e-12	1.10376	0.234	0.119	4.04317709577258e-08	1	CD81-AS1
	1.58884672379655e-12	0.90697	0.278	0.149	4.12814155776821e-08	1	PPAN
	1.65772720896206e-12	0.468317	0.792	0.642	4.30710683432523e-08	1	NUP58
	1.70062012340876e-12	0.177021	0.998	0.983	4.41855120464064e-08	1	RPS15A
	1.71898765673236e-12	0.429828	0.852	0.744	4.46627372972202e-08	1	VDAC3
	1.74828788885946e-12	0.932848	0.299	0.167	4.54240159283466e-08	1	AC010210.1
	1.75920964743635e-12	3.04631	0.03	0.004	4.57077850596912e-08	1	PLA2G3
	1.79867784321648e-12	0.389619	0.919	0.834	4.67332477224507e-08	1	VDAC1
	1.8343626434329e-12	0.351838	0.861	0.691	4.76604102016735e-08	1	DTNA
	1.83469995346249e-12	1.24394	0.162	0.069	4.76691741908625e-08	1	HBZ
	1.9102550332989e-12	0.985844	0.275	0.15	4.9632246275172e-08	1	MVK
	1.92891153940341e-12	0.682289	0.442	0.281	5.01169796167794e-08	1	OGFOD1
	2.00735016874834e-12	1.8404	0.083	0.025	5.21549720844193e-08	1	WFDC3
	2.03608133827553e-12	0.417012	0.898	0.814	5.29014653310749e-08	1	ETFB
	2.10414807806989e-12	0.647218	0.509	0.338	5.46699753644119e-08	1	OSTC
	2.11369615311787e-12	0.438375	0.558	0.384	5.49180534503086e-08	1	EML6
	2.17606190186228e-12	0.568497	0.623	0.464	5.65384403341857e-08	1	TRAP1
	2.23997670671218e-12	1.62563	0.111	0.039	5.81990747937958e-08	1	AC096677.1
	2.27653157529152e-12	0.978371	0.236	0.119	5.91488433892242e-08	1	FEN1
	2.28572109759985e-12	0.773192	0.366	0.219	5.93876055578393e-08	1	LGMN
	2.37243729052785e-12	0.35848	0.91	0.798	6.16406656824946e-08	1	ATP6V1F
	2.3779998026858e-12	1.14819	0.19	0.087	6.17851908733824e-08	1	TUBA4A
	2.41530887497943e-12	0.622365	0.479	0.317	6.27545551897156e-08	1	ING2
	2.46898329840232e-12	0.891028	0.319	0.183	6.4149124059089e-08	1	MVP
	2.58936040534014e-12	1.05371	0.264	0.143	6.72767620515474e-08	1	Z69733.1
	2.65114989545896e-12	0.979565	0.255	0.134	6.88821765838148e-08	1	TMEM101
	2.6663739957947e-12	0.607379	0.576	0.416	6.92777291587379e-08	1	RPN1
	2.80983540848553e-12	0.735317	0.465	0.314	7.30051435832711e-08	1	B3GAT3
	2.93148941935815e-12	0.520559	0.639	0.494	7.61659580937634e-08	1	ATG12
	2.96111193107787e-12	0.880645	0.299	0.167	7.69356101932652e-08	1	RORA-AS1
	2.9667154870655e-12	0.482228	0.708	0.553	7.7081201784936e-08	1	SNRPA1
	3.013314471492e-12	0.333476	0.905	0.834	7.82919365983052e-08	1	RLF
	3.1148119562941e-12	1.4802	0.109	0.038	8.09290442484334e-08	1	ADORA2B
	3.22003733339016e-12	1.04849	0.222	0.11	8.36630099961431e-08	1	NUDT16
	3.23981587674206e-12	0.830487	0.31	0.175	8.41768961095122e-08	1	AC093323.1
	3.2484898808435e-12	0.301198	0.938	0.879	8.44022640840757e-08	1	ATP5F1B
	3.37897938196781e-12	0.827003	0.333	0.195	8.77926423022876e-08	1	POLR1B
	3.51146895296383e-12	0.36233	0.896	0.805	9.12349863359063e-08	1	ATP6V0B
	3.56642806228186e-12	0.981154	0.206	0.098	9.26629339142072e-08	1	CCDC61
	3.63557112604441e-12	0.467823	0.847	0.728	9.4459408996886e-08	1	TCEAL7
	3.96777105326706e-12	0.432876	0.53	0.342	1.03090627505985e-07	1	SNCA
	4.07750070105143e-12	0.621869	0.535	0.373	1.05941623214718e-07	1	SSR3
	4.17740975589985e-12	0.654363	0.447	0.287	1.0853746027779e-07	1	COPG1
	4.26627248463459e-12	0.48816	0.736	0.623	1.10846291695776e-07	1	BLOC1S6
	4.27192868866077e-12	0.59544	0.718	0.573	1.10993251188784e-07	1	AURKAIP1
	4.27297442513746e-12	1.10637	0.231	0.119	1.11020421513922e-07	1	ATF3
	4.50645967897165e-12	1.21984	0.153	0.064	1.17086835379041e-07	1	NPHS1
	4.55558194823716e-12	0.682786	0.495	0.342	1.18363130179098e-07	1	PPFIA3
	4.56550175498808e-12	0.47877	0.722	0.568	1.186208665981e-07	1	LCMT1
	4.58821677684528e-12	0.585706	0.576	0.414	1.19211048295994e-07	1	CFAP20
	4.75629789943276e-12	0.322412	0.919	0.858	1.23578132023062e-07	1	SYT11
	4.97422982147925e-12	0.788678	0.417	0.273	1.29240439221674e-07	1	DCAF13
	5.20027868770453e-12	0.577635	0.699	0.561	1.35113640863939e-07	1	TASOR2
	5.22451124990284e-12	0.467069	0.866	0.787	1.35743251294976e-07	1	STMN4
	5.2401490714828e-12	1.02963	0.225	0.113	1.36149553175266e-07	1	STC2
	5.33352417975389e-12	0.640131	0.477	0.314	1.38575625238365e-07	1	XPOT
	5.3674404899628e-12	0.91974	0.234	0.119	1.39456838810214e-07	1	TRIB3
	5.48818832768262e-12	1.22545	0.176	0.08	1.4259410912985e-07	1	C5orf34
	5.56270856832948e-12	0.739427	0.396	0.249	1.44530294022336e-07	1	FARSA
	5.64012956992689e-12	1.26269	0.164	0.072	1.4654184648584e-07	1	TMEM99
	5.66404764196081e-12	0.229632	1	0.993	1.47163285833426e-07	1	RPL15
	5.74971176689579e-12	0.877532	0.299	0.169	1.49389011127486e-07	1	TDRKH
	5.7827134206927e-12	1.22643	0.157	0.067	1.50246460096438e-07	1	CTXN2
	5.84838833206667e-12	0.591468	0.479	0.317	1.51952825643756e-07	1	STXBP5-AS1
	6.02478718937872e-12	0.100906	0.616	0.424	1.56536020754438e-07	1	ID4
	6.04195262088742e-12	0.227039	1	0.998	1.56982012995897e-07	1	TMSB10
	6.0677222065248e-12	0.311258	0.926	0.875	1.57651558369927e-07	1	GLG1
	6.32978268683759e-12	1.49984	0.125	0.048	1.64460413769414e-07	1	ADSSL1
	6.47623440701338e-12	0.785261	0.324	0.187	1.68265522363022e-07	1	PPP2R3B
	6.64925579982623e-12	1.61092	0.095	0.031	1.72760964191085e-07	1	LINC00629
	6.67637704826276e-12	0.339783	0.981	0.927	1.73465628467963e-07	1	CPE
	6.73711470830167e-12	0.670066	0.507	0.354	1.75043714351094e-07	1	ZNF667-AS1
	6.99015831805378e-12	0.465264	0.762	0.618	1.81618293419673e-07	1	BICDL1
	7.14566863358203e-12	0.541879	0.609	0.443	1.85658762437728e-07	1	ORC3
	7.19142770521077e-12	0.687703	0.484	0.331	1.86847674636786e-07	1	LIN7B
	7.27299041123592e-12	1.99794	0.074	0.021	1.88966836864732e-07	1	AL390800.1
	7.38149667052165e-12	0.842773	0.308	0.176	1.91786046493493e-07	1	MPI
	7.43486814168896e-12	1.36139	0.241	0.129	1.93172744057363e-07	1	CREB5
	7.78731119168541e-12	0.681747	0.384	0.236	2.0232991938237e-07	1	ADAL
	7.85820148553706e-12	0.439649	0.745	0.587	2.04171790997224e-07	1	MAX
	8.2496257851593e-12	0.816309	0.266	0.141	2.14341777150009e-07	1	FBXO15
	8.28929417584586e-12	0.623983	0.449	0.295	2.15372441276827e-07	1	PRRC1
	8.32573365419336e-12	0.934617	0.252	0.133	2.16319211803252e-07	1	HSD17B7
	8.59932599592423e-12	0.376615	0.88	0.775	2.23427688026103e-07	1	EIF3F
	8.63276673492917e-12	0.817238	0.301	0.17	2.2429654530693e-07	1	PPP1R3E
	8.7463107814993e-12	0.784113	0.354	0.215	2.27246646724915e-07	1	MED26
	8.96766180585546e-12	0.600517	0.502	0.341	2.32997789039737e-07	1	LRRC23
	9.05054305566955e-12	0.864162	0.294	0.165	2.35151209672406e-07	1	PPARD
	9.13346776407656e-12	0.867388	0.28	0.154	2.37305759446237e-07	1	MAP1LC3B2
	9.51693441318957e-12	0.795307	0.444	0.297	2.47268989923491e-07	1	DIPK2A
	9.55590679225435e-12	0.551766	0.602	0.46	2.48281570276353e-07	1	AFTPH
	9.68913647519987e-12	0.958312	0.241	0.126	2.51743143898643e-07	1	AL390198.1
	1.01885289806542e-11	0.655431	0.35	0.204	2.64718359975358e-07	1	GADD45A
	1.03495163249121e-11	0.597802	0.537	0.383	2.68901133153867e-07	1	SLU7
	1.04541025301786e-11	0.553035	0.627	0.474	2.71618491939101e-07	1	C6orf62
	1.04644988246883e-11	1.43535	0.111	0.04	2.71888608463052e-07	1	RRH
	1.05508849486102e-11	0.481243	0.699	0.545	2.74133092734789e-07	1	PNMA2
	1.0555175217262e-11	1.52361	0.125	0.049	2.74244562494902e-07	1	PCCA-DT
	1.06539421527362e-11	1.43658	0.102	0.035	2.76810725012391e-07	1	LINC02796
	1.09931178400265e-11	0.810456	0.366	0.228	2.85623187719568e-07	1	CDK5RAP3
	1.10647188311362e-11	0.709746	0.433	0.287	2.87483524670582e-07	1	ILK
	1.1097971573661e-11	0.809832	0.361	0.223	2.88347497426861e-07	1	MMUT
	1.12750022001223e-11	0.802747	0.336	0.2	2.92947107163578e-07	1	CNPY3
	1.13320092649088e-11	0.614942	0.519	0.363	2.94428264720861e-07	1	PTRH2
	1.14959436696306e-11	0.420665	0.815	0.73	2.98687608424342e-07	1	TCP1
	1.15283597936801e-11	0.464749	0.775	0.651	2.99529844159398e-07	1	TXNL4A
	1.16048543795808e-11	0.892376	0.303	0.175	3.01517326490268e-07	1	SDE2
	1.18169494944926e-11	0.58532	0.551	0.402	3.07027981765907e-07	1	UBE4A
	1.18586697976073e-11	0.372228	0.84	0.743	3.08111958681433e-07	1	PSAP
	1.200588246729e-11	0.254866	0.998	0.942	3.11936838265129e-07	1	KIF5C
	1.23220962605383e-11	2.13279	0.056	0.013	3.20152705041305e-07	1	MAP3K6
	1.25153107005288e-11	0.961418	0.245	0.129	3.2517280262114e-07	1	SLC2A1-AS1
	1.26977387485162e-11	0.936389	0.255	0.136	3.29912648163948e-07	1	MYBBP1A
	1.29339949771535e-11	0.533279	0.569	0.398	3.36051057496402e-07	1	HMGCLL1
	1.29963716825992e-11	0.393913	0.824	0.684	3.37671729057294e-07	1	SEM1
	1.34686476724951e-11	1.01993	0.241	0.127	3.49942403826768e-07	1	AC016747.1
	1.34745415513199e-11	0.707396	0.47	0.322	3.50095538586393e-07	1	ARMCX1
	1.37549038204721e-11	0.189095	1	0.995	3.57379911063507e-07	1	FTH1
	1.39023413142293e-11	2.17231	0.053	0.012	3.61210632026305e-07	1	TNFRSF12A
	1.39345259881311e-11	0.925003	0.319	0.19	3.62046854223623e-07	1	LINC02693
	1.43145932892616e-11	0.696572	0.363	0.219	3.71921762841595e-07	1	DNAAF4
	1.46390875761715e-11	0.710691	0.387	0.241	3.80352773404088e-07	1	HOOK1
	1.48327553343873e-11	1.2372	0.157	0.069	3.85384649098051e-07	1	CCNA1
	1.55244382165877e-11	1.63506	0.079	0.024	4.03355953743381e-07	1	GLIS1
	1.57158534434432e-11	0.422403	0.806	0.677	4.08329304167541e-07	1	PREPL
	1.59985194453052e-11	2.34923	0.062	0.016	4.15673532227918e-07	1	AC097717.1
	1.63666644973835e-11	0.651077	0.546	0.401	4.25238676971017e-07	1	A1BG
	1.64214411208856e-11	0.647204	0.431	0.279	4.26661883202851e-07	1	SEC24C
	1.72919794624804e-11	0.567923	0.516	0.356	4.49280210394167e-07	1	AC005261.1
	1.93029164138021e-11	0.624441	0.509	0.363	5.01528374263406e-07	1	NUB1
	1.96119785122682e-11	1.74419	0.086	0.027	5.09558425705752e-07	1	SPAG4
	1.98639176066711e-11	0.992862	0.229	0.118	5.1610430725653e-07	1	PLEKHH3
	1.98682259547353e-11	1.70844	0.079	0.024	5.16216246755933e-07	1	MLXIPL
	1.99330863463662e-11	0.519406	0.644	0.481	5.17901449451288e-07	1	POLR2K
	1.99976774805203e-11	0.891028	0.252	0.134	5.19579656298879e-07	1	POFUT2
	2.16887918555067e-11	2.45738	0.044	0.009	5.63518189989775e-07	1	AOX1
	2.17470160395851e-11	0.622182	0.549	0.408	5.65030970740499e-07	1	SIRT2
	2.18179583534816e-11	0.253458	0.979	0.964	5.6687419394016e-07	1	RPS17
	2.22026224624598e-11	0.732171	0.37	0.229	5.7686853681963e-07	1	POLR3H
	2.25190181111803e-11	0.915195	0.259	0.14	5.85089128564686e-07	1	DCAF4
	2.28629796604748e-11	0.41422	0.792	0.654	5.94025937538456e-07	1	RNPS1
	2.33784536346907e-11	0.433756	0.722	0.565	6.07418982336535e-07	1	RAB3A
	2.34857742158399e-11	0.400159	0.833	0.704	6.10207385675953e-07	1	PPDPF
	2.38237464050298e-11	1.04365	0.218	0.111	6.18988579095483e-07	1	FAM71E1
	2.40465947837685e-11	0.873088	0.269	0.147	6.24778625671872e-07	1	TPCN1
	2.42003438557166e-11	0.726212	0.41	0.267	6.28773334059229e-07	1	SLC33A1
	2.49379807380203e-11	0.541525	0.6	0.437	6.47938615535245e-07	1	CEP192
	2.49558568061026e-11	0.716736	0.35	0.21	6.48403071536159e-07	1	MESP1
	2.49659928679894e-11	1.08075	0.188	0.089	6.48666426696101e-07	1	PRKCH
	2.50618792606513e-11	0.533708	0.685	0.552	6.51157746950242e-07	1	DDB1
	2.55067110673834e-11	0.25003	0.986	0.957	6.62715366952756e-07	1	MT-ND1
	2.55645737989534e-11	0.679052	0.479	0.335	6.64218756444407e-07	1	WBP2
	2.60040347470551e-11	0.998944	0.222	0.114	6.75636830797986e-07	1	PLCD4
	2.63265301838832e-11	0.735536	0.468	0.331	6.84015907237652e-07	1	FAM210A
	2.66821895497142e-11	0.18663	0.264	0.139	6.93256648880675e-07	1	EBF1
	2.67692454765016e-11	0.265073	0.977	0.95	6.95518535970465e-07	1	SON
	2.67712225333283e-11	0.548345	0.537	0.374	6.95569903860937e-07	1	HSPA4L
	2.69092573132203e-11	0.857766	0.278	0.155	6.9915632351209e-07	1	Z84485.1
	2.70449045398631e-11	0.351052	0.824	0.633	7.02680709754722e-07	1	UBE2E2
	2.73024033802464e-11	0.594801	0.532	0.39	7.09371044625561e-07	1	APTX
	2.74692402009932e-11	0.445915	0.738	0.592	7.13705798902205e-07	1	PITHD1
	2.75931819240218e-11	0.487008	0.669	0.511	7.16926052749933e-07	1	SELENOF
	2.98050061670324e-11	0.824714	0.324	0.193	7.74393670231835e-07	1	CFAP410
	2.98533521516905e-11	0.940953	0.229	0.118	7.75649795605222e-07	1	TBL3
	3.05801739483306e-11	0.671416	0.507	0.363	7.94534079525525e-07	1	IFT20
	3.07176361240338e-11	0.963317	0.238	0.126	7.98105621774645e-07	1	PRKAB1
	3.0842313479414e-11	0.657884	0.488	0.343	8.01344988822135e-07	1	PRAF2
	3.09032534304658e-11	0.48842	0.759	0.649	8.02928330630362e-07	1	COG5
	3.12793009366451e-11	0.582447	0.581	0.425	8.12698796935913e-07	1	MT3
	3.17946918629259e-11	0.390411	0.831	0.739	8.2608968398254e-07	1	CANX
	3.21290902546112e-11	0.598108	0.616	0.489	8.34778022995308e-07	1	ZNF791
	3.237543390167e-11	0.349767	0.898	0.829	8.4117852363319e-07	1	GPX4
	3.26633743068458e-11	0.601865	0.502	0.353	8.48659791240468e-07	1	WDR25
	3.36086182152157e-11	2.39172	0.042	0.008	8.73219118467734e-07	1	RASAL3
	3.427142457913e-11	0.844527	0.262	0.142	8.90440153414955e-07	1	IQCH
	3.52723994452271e-11	0.571851	0.6	0.468	9.1644748238589e-07	1	C1orf52
	3.74054052208e-11	0.787688	0.331	0.199	9.71867238446826e-07	1	ACHE
	3.89882845238604e-11	0.560192	0.509	0.351	1.01299360849894e-06	1	SC5D
	3.97010851581093e-11	0.728387	0.414	0.271	1.031513594578e-06	1	GPR135
	3.98237439306307e-11	0.368345	0.863	0.779	1.03470051480565e-06	1	UBXN4
	3.98359017747762e-11	0.55194	0.62	0.467	1.03501639991224e-06	1	CDKL3
	3.99079903984197e-11	0.56186	0.5	0.348	1.03688940653174e-06	1	NGLY1
	4.00518609101425e-11	0.696073	0.403	0.262	1.04062745016732e-06	1	ACTN1
	4.04619462003833e-11	0.73173	0.361	0.223	1.05128228617836e-06	1	P3H1
	4.13569829559635e-11	0.770978	0.28	0.156	1.07453713116184e-06	1	AC097534.2
	4.1640216526569e-11	0.719713	0.421	0.277	1.08189610579332e-06	1	FAM227A
	4.24424712148495e-11	0.462906	0.595	0.422	1.10274028710422e-06	1	SYT13
	4.28275367716902e-11	1.32543	0.113	0.043	1.11274506040205e-06	1	TICAM2
	4.29072001024553e-11	0.513737	0.674	0.542	1.11481487306199e-06	1	MIA3
	4.29309117228655e-11	1.03053	0.199	0.098	1.11543094838349e-06	1	GMNN
	4.35217074536756e-11	0.872743	0.306	0.179	1.1307810030614e-06	1	ENTPD7
	4.3891837996889e-11	0.165203	0.35	0.204	1.14039773483517e-06	1	ARHGAP6
	4.39952387041367e-11	0.469793	0.674	0.519	1.14308429201088e-06	1	JUN
	4.40406567197908e-11	1.02217	0.206	0.103	1.1442643428936e-06	1	FBXO8
	4.45819012936195e-11	0.543468	0.574	0.436	1.15832695941082e-06	1	METTL26
	4.55324855917324e-11	0.386951	0.808	0.68	1.18302504064439e-06	1	VCP
	4.57301895804145e-11	0.273515	0.951	0.957	1.18816178567833e-06	1	CIRBP
	4.5757909655955e-11	0.968185	0.282	0.164	1.18888200868102e-06	1	MGMT
	4.62402824246644e-11	0.681649	0.421	0.277	1.20141501795763e-06	1	MKRN2
	4.64769845933906e-11	0.82737	0.31	0.183	1.20756501370547e-06	1	UTP3
	4.64795612800264e-11	0.367296	0.738	0.572	1.20763196117765e-06	1	PKP4
	4.81791239973826e-11	0.794724	0.31	0.181	1.25178999969999e-06	1	C16orf91
	4.9561952848448e-11	0.63146	0.463	0.313	1.28771865890838e-06	1	RBM12B
	5.01406972137995e-11	0.680323	0.431	0.288	1.30275559500894e-06	1	CHP1
	5.03644290294124e-11	0.47609	0.66	0.505	1.30856859504219e-06	1	TRMT11
	5.08086767864252e-11	0.482319	0.681	0.54	1.3201110402649e-06	1	WDR17
	5.21492449337363e-11	0.458917	0.287	0.162	1.35494168186834e-06	1	CALB2
	5.23613285597208e-11	0.753234	0.387	0.249	1.36045203863867e-06	1	AL357153.2
	5.27323217317707e-11	0.785695	0.25	0.133	1.37009118323487e-06	1	PTPN13
	5.30745428930684e-11	0.565358	0.567	0.42	1.3789827734477e-06	1	EIF3B
	5.36808677772841e-11	0.632014	0.424	0.275	1.39473630658939e-06	1	MAP7
	5.65600731727587e-11	0.729336	0.389	0.253	1.46954382117462e-06	1	CREG1
	5.67057611709703e-11	0.627307	0.449	0.302	1.47332908674415e-06	1	KCTD7
	5.68266565367076e-11	0.484963	0.762	0.632	1.47647019013674e-06	1	SMC5
	5.72792245129006e-11	0.784252	0.387	0.251	1.48822881129418e-06	1	THAP9-AS1
	5.73345108180265e-11	0.530569	0.366	0.224	1.48966526007397e-06	1	HIF1A-AS3
	5.80127023118792e-11	0.426903	0.741	0.599	1.50728603146724e-06	1	GGNBP2
	5.82058705144704e-11	0.241454	0.995	0.969	1.51230492770697e-06	1	RPL10A
	6.27746575468605e-11	0.51477	0.588	0.426	1.63101115238253e-06	1	CLPP
	6.28352263590584e-11	0.489756	0.653	0.496	1.63258485126106e-06	1	EEF1D
	6.45539616000858e-11	0.840402	0.343	0.212	1.67724103029343e-06	1	DTYMK
	6.48721347356934e-11	0.581548	0.477	0.322	1.68550780470279e-06	1	RAB30-DT
	6.53824163628076e-11	0.50673	0.606	0.445	1.69876594193847e-06	1	TSPYL2
	6.55833097389317e-11	1.00295	0.227	0.12	1.70398555363692e-06	1	HEMK1
	6.67700276254771e-11	1.32358	0.123	0.049	1.73481885776515e-06	1	AC010624.5
	6.69281501820209e-11	0.845352	0.296	0.173	1.73892719802927e-06	1	PAIP2B
	6.86589273715312e-11	0.642414	0.512	0.375	1.78389625096712e-06	1	PRKACA
	6.92576772815322e-11	0.992114	0.215	0.111	1.79945297112877e-06	1	ZBBX
	7.00571148624693e-11	1.04108	0.192	0.094	1.82022395835668e-06	1	AC006504.5
	7.41062751056445e-11	0.607886	0.569	0.415	1.92542923979486e-06	1	LIN28B
	7.54880516527881e-11	0.782447	0.322	0.191	1.96133055804274e-06	1	ZNF417
	7.81396503439399e-11	0.808317	0.35	0.218	2.03022439523625e-06	1	FUCA1
	7.8210876375073e-11	0.433497	0.699	0.537	2.03207498997715e-06	1	RORA
	7.92129877961743e-11	1.15886	0.079	0.024	2.0581118489202e-06	1	AL354994.1
	8.01663340861473e-11	0.288743	0.94	0.911	2.08288169222628e-06	1	PFDN5
	8.1486645873399e-11	1.47389	0.1	0.036	2.11718603308265e-06	1	COL27A1
	8.29098464876377e-11	0.599394	0.433	0.285	2.1541636314418e-06	1	GPAA1
	8.34319897478339e-11	0.927865	0.269	0.153	2.16772995762822e-06	1	ZNF460
	8.34664568278267e-11	0.576505	0.544	0.406	2.16862548130059e-06	1	COX14
	8.39088924622594e-11	0.573663	0.579	0.437	2.18012084395442e-06	1	BUD23
	8.51440186260719e-11	0.396809	0.773	0.641	2.2122118919426e-06	1	NDRG4
	8.6562834974177e-11	0.852786	0.257	0.141	2.24907557829907e-06	1	ELK1
	8.77310099385703e-11	0.486638	0.722	0.585	2.27942710022393e-06	1	CCPG1
	8.90204859624221e-11	0.394504	0.81	0.692	2.31293026627565e-06	1	AC046134.2
	8.91150235674973e-11	0.248908	0.984	0.961	2.31538654233072e-06	1	MT-ND2
	9.10544086760595e-11	0.533847	0.537	0.378	2.36577564622138e-06	1	MMADHC
	9.62714580036062e-11	1.30982	0.125	0.051	2.5013250218497e-06	1	ZNF761
	9.72881795637872e-11	0.507684	0.646	0.508	2.52774148142632e-06	1	EMC7
	9.81236045081593e-11	0.577129	0.47	0.316	2.549447492331e-06	1	SLC25A26
	9.95561878030022e-11	0.728408	0.356	0.222	2.5866688714976e-06	1	TESK1
	1.03435717476886e-10	0.476815	0.736	0.616	2.68746681148445e-06	1	TXLNG
	1.03688892059492e-10	2.19588	0.049	0.011	2.69404479348973e-06	1	AL355499.1
	1.04946432361966e-10	0.536299	0.681	0.56	2.7267182056286e-06	1	ATXN2L
	1.06102193143164e-10	0.379424	0.843	0.738	2.7567471822457e-06	1	CLTC
	1.06275818319034e-10	2.89103	0.037	0.007	2.76125831156515e-06	1	EXPH5
	1.06927287264832e-10	0.5108	0.613	0.47	2.77818477771486e-06	1	TMED2
	1.07282982378376e-10	0.860571	0.301	0.179	2.78742644815498e-06	1	AC015813.1
	1.09858863314699e-10	0.432308	0.692	0.535	2.85435298664251e-06	1	NDUFA6
	1.11116237661889e-10	1.47187	0.102	0.037	2.88702208693121e-06	1	NPW
	1.11976288419753e-10	0.534357	0.505	0.346	2.90936792572202e-06	1	CEP126
	1.13097644589266e-10	0.381098	0.856	0.741	2.93850300171831e-06	1	TXNL1
	1.17986591054519e-10	0.385198	0.847	0.743	3.06552760877851e-06	1	BRK1
	1.19394255365188e-10	0.452713	0.694	0.553	3.1021015428983e-06	1	CFAP36
	1.19471651915244e-10	0.354676	0.771	0.597	3.10411246006188e-06	1	MEST
	1.19894699291911e-10	0.615003	0.438	0.292	3.11510407700243e-06	1	ATG13
	1.22560822481762e-10	0.711079	0.373	0.236	3.18437528972114e-06	1	HEATR5A
	1.29616909670442e-10	0.904719	0.245	0.134	3.36770654705742e-06	1	LGALS3BP
	1.31329908275569e-10	0.22154	0.998	0.956	3.41221367681583e-06	1	STMN2
	1.31883279662308e-10	1.09527	0.171	0.081	3.42659137218609e-06	1	ZNF526
	1.32251325072748e-10	1.17145	0.178	0.086	3.43615392804013e-06	1	HIST1H2BN
	1.33083061754178e-10	0.803876	0.312	0.188	3.45776411049704e-06	1	MYNN
	1.33901478931946e-10	0.724378	0.352	0.219	3.47902822560982e-06	1	LINC01003
	1.34030734713288e-10	0.48383	0.641	0.511	3.48238654932066e-06	1	ERGIC3
	1.34817531200065e-10	0.431782	0.727	0.605	3.50282909564008e-06	1	SLC35E3
	1.34913650972823e-10	0.851071	0.257	0.142	3.50532647957589e-06	1	PELO
	1.35560619988724e-10	0.462764	0.722	0.576	3.52213602854704e-06	1	ARFGAP3
	1.35881993055333e-10	1.63343	0.081	0.026	3.53048594356365e-06	1	TTYH2
	1.36846732780445e-10	1.05897	0.148	0.065	3.55555181110153e-06	1	GHR
