## Supplementary Tables for "Assembloid model to study loop circuits of the human nervous system" (part 10 of 12)

### Sheet: Table S2b (continued)
Table S2b: Organoid GABAergic neuron scRNA-seq subscluster marker genes
	1.36970591845723e-10	0.487953	0.688	0.551	3.55876991733557e-06	1	BCAS2
	1.38116562030804e-10	0.635571	0.438	0.292	3.58854451468436e-06	1	KLHL15
	1.40321408964165e-10	0.790291	0.292	0.169	3.64583084770695e-06	1	MAATS1
	1.42066906223884e-10	0.46093	0.699	0.549	3.69118235750895e-06	1	SLC41A2
	1.47208617748061e-10	0.154083	0.998	0.998	3.82477430633013e-06	1	RPL37A
	1.47436046736725e-10	1.03741	0.255	0.142	3.83068336631359e-06	1	NDUFA4L2
	1.52983009252198e-10	1.94582	0.074	0.023	3.9748045463906e-06	1	MATN1
	1.53113819215942e-10	0.982541	0.19	0.093	3.97820325086861e-06	1	MCM6
	1.6348340054777e-10	1.91915	0.072	0.022	4.24762571303215e-06	1	RECQL4
	1.70423633825308e-10	0.731656	0.333	0.203	4.42794685404916e-06	1	ZPR1
	1.71367489974005e-10	0.377446	0.623	0.451	4.4524701245046e-06	1	PFKFB3
	1.7710846717461e-10	0.3839	0.792	0.66	4.60163219413071e-06	1	SCOC
	1.81105627240181e-10	1.06147	0.183	0.089	4.70548640695437e-06	1	ZNF736
	1.84223450950125e-10	1.01874	0.188	0.092	4.78649370258614e-06	1	FAM43B
	1.84841292726214e-10	0.579211	0.535	0.394	4.80254646761249e-06	1	ARL16
	1.92213274893065e-10	0.418425	0.738	0.608	4.99408530827162e-06	1	GDI2
	1.97592577956732e-10	0.907952	0.275	0.159	5.13385036047182e-06	1	WDR89
	1.99394755492804e-10	0.7071	0.343	0.21	5.18067453721404e-06	1	FAM98A
	2.00819222972899e-10	0.310796	0.891	0.821	5.21768505128185e-06	1	SETD5
	2.04268039317767e-10	0.744512	0.294	0.171	5.30729219755422e-06	1	TRMT10A
	2.05503861492438e-10	0.677282	0.447	0.307	5.33940132929652e-06	1	PEX13
	2.06118311560983e-10	0.563024	0.549	0.413	5.35536597097746e-06	1	RARS
	2.0944376997183e-10	0.638068	0.479	0.343	5.44176803140808e-06	1	CETN2
	2.10004095937714e-10	0.730174	0.37	0.236	5.45632642065369e-06	1	G6PC3
	2.17463516178375e-10	0.568446	0.287	0.165	5.65013707734655e-06	1	DLK1
	2.17903052245032e-10	0.728757	0.384	0.249	5.66155710343042e-06	1	MRPL2
	2.2206717896501e-10	1.12933	0.164	0.077	5.76974944386889e-06	1	GCAT
	2.22353936282718e-10	0.372692	0.245	0.129	5.77719997249759e-06	1	LHX8
	2.23518678470208e-10	0.594783	0.507	0.363	5.80746230401295e-06	1	TMEM130
	2.25234239488809e-10	0.422249	0.838	0.773	5.85203601039823e-06	1	SEC63
	2.28524698140932e-10	0.72038	0.373	0.239	5.93752870709769e-06	1	DALRD3
	2.34582426681473e-10	1.97728	0.076	0.024	6.09492061003804e-06	1	AC092958.4
	2.35222856787004e-10	0.502684	0.597	0.451	6.11156026503994e-06	1	AIMP1
	2.4065100733149e-10	0.592365	0.486	0.342	6.25259447248679e-06	1	BCAT1
	2.44252785916899e-10	0.176676	1	0.988	6.34617588369287e-06	1	RPL6
	2.46664366083892e-10	1.49079	0.093	0.033	6.40883355959169e-06	1	C1QTNF12
	2.49288530914905e-10	0.861882	0.252	0.14	6.47701461023107e-06	1	BET1L
	2.49644567499217e-10	2.17482	0.049	0.011	6.48626515276464e-06	1	ZNF888
	2.54863069160688e-10	0.941442	0.215	0.113	6.62185226293299e-06	1	FAM182B
	2.62079550425234e-10	0.915903	0.241	0.132	6.80935087914844e-06	1	NPC2
	2.73793042851052e-10	0.585185	0.484	0.34	7.11369083935602e-06	1	IFT27
	2.75564604278888e-10	0.618888	0.454	0.307	7.15971954837407e-06	1	XPNPEP3
	2.83426945187762e-10	1.17313	0.155	0.071	7.36399888986844e-06	1	AC025178.1
	2.85826264197257e-10	0.440657	0.757	0.649	7.42633799637312e-06	1	CNPY2
	2.88239304644515e-10	0.584718	0.542	0.404	7.48903361327378e-06	1	ECH1
	2.89826423733105e-10	0.647636	0.403	0.263	7.53027014143355e-06	1	AKAP17A
	2.90459292201868e-10	0.834197	0.419	0.288	7.54671332998893e-06	1	DIRAS2
	2.91656158010791e-10	0.70964	0.366	0.233	7.57781029743638e-06	1	SIAH2
	2.9219219039349e-10	0.631269	0.359	0.223	7.59173749080366e-06	1	B3GAT2
	3.0017556640775e-10	0.722052	0.34	0.212	7.79916156640617e-06	1	TSPAN4
	3.03125551255755e-10	0.44753	0.775	0.687	7.87580807272702e-06	1	RAB18
	3.05308150035523e-10	0.891028	0.299	0.181	7.93251635422297e-06	1	ZNF347
	3.11799574845791e-10	0.376259	0.808	0.708	8.10117655364334e-06	1	SPCS1
	3.12724615736844e-10	0.638445	0.407	0.264	8.12521096607468e-06	1	ZNF274
	3.15714561436527e-10	0.648056	0.451	0.312	8.20289573524384e-06	1	EMD
	3.17221685234307e-10	0.821663	0.294	0.177	8.24205382575775e-06	1	FSTL5
	3.18833836884291e-10	0.735627	0.382	0.25	8.28394074992765e-06	1	COG1
	3.20844275608543e-10	1.01837	0.199	0.102	8.33617596886116e-06	1	SMYD5
	3.28069551034495e-10	0.477553	0.63	0.485	8.52390307497825e-06	1	ACP1
	3.29755838464736e-10	0.389388	0.787	0.662	8.56771619499076e-06	1	ANO10
	3.37516015949351e-10	0.379586	0.808	0.702	8.76934112639605e-06	1	PSMB1
	3.38849451175034e-10	0.543863	0.488	0.338	8.80398644042972e-06	1	SNHG15
	3.521572527498e-10	0.450456	0.424	0.272	9.14974974094531e-06	1	ECEL1
	3.55277161489898e-10	0.438657	0.729	0.604	9.23081120983054e-06	1	NAPG
	3.61340148569428e-10	0.706344	0.329	0.201	9.38833974013087e-06	1	KIAA2013
	3.65196643489489e-10	1.59758	0.079	0.026	9.4885391911439e-06	1	SKOR1
	3.76402510851816e-10	0.491901	0.609	0.456	9.77969003695189e-06	1	MOAP1
	3.78136899017017e-10	0.636099	0.472	0.334	9.82475291026012e-06	1	RUVBL2
	3.89856014640738e-10	1.04888	0.248	0.137	1.01292389723956e-05	1	AC113414.1
	3.90867341690095e-10	0.659228	0.403	0.265	1.0155515271792e-05	1	NRBF2
	3.95465965453255e-10	0.641916	0.438	0.299	1.02749967144065e-05	1	TRAM1
	3.98727609616969e-10	0.916351	0.269	0.157	1.03597407530681e-05	1	GIPC2
	4.02917607221461e-10	0.36977	0.771	0.623	1.0468605270828e-05	1	IQSEC1
	4.05049068835206e-10	1.4002	0.106	0.041	1.05239849064763e-05	1	MKLN1-AS
	4.20316692721745e-10	0.53	0.521	0.373	1.09206683102964e-05	1	UMAD1
	4.22564129599484e-10	1.39353	0.109	0.043	1.09790612152538e-05	1	SEC14L5
	4.30322530952576e-10	0.924387	0.208	0.108	1.11806399992098e-05	1	SLC22A4
	4.3245050547343e-10	0.43684	0.731	0.618	1.12359290332107e-05	1	USP48
	4.35813396075026e-10	0.518863	0.562	0.422	1.13233036568213e-05	1	GLRX5
	4.48509150811156e-10	0.570566	0.387	0.246	1.16531647563755e-05	1	PPFIA4
	4.5037417305158e-10	2.15781	0.046	0.011	1.17016217642261e-05	1	AC011451.3
	4.61349888130081e-10	0.41175	0.799	0.686	1.19867927933958e-05	1	DGUOK
	4.61383333966529e-10	0.47926	0.632	0.487	1.19876617831183e-05	1	ATG4B
	4.6558819484718e-10	1.01469	0.178	0.087	1.20969124785194e-05	1	SKIV2L
	4.70379098635048e-10	0.869408	0.255	0.144	1.22213897407358e-05	1	OSER1-DT
	4.72542866762509e-10	1.69039	0.081	0.027	1.22776087642235e-05	1	MYH14
	4.72802302863016e-10	1.52219	0.116	0.047	1.22843494329869e-05	1	AL137139.2
	4.75329547410564e-10	0.480866	0.519	0.363	1.23500123008213e-05	1	CDKN1C
	4.76517034009243e-10	3.52846	0.016	0.001	1.23808655776281e-05	1	APOBEC3G
	4.79426012345144e-10	1.51781	0.095	0.035	1.24564466527515e-05	1	ECT2
	4.80436069421334e-10	2.07389	0.051	0.013	1.24826899557051e-05	1	AP003032.1
	4.80614254343936e-10	0.542852	0.523	0.373	1.24873195563641e-05	1	BAG5
	4.84693936198147e-10	2.34475	0.039	0.008	1.25933178503003e-05	1	ARHGEF16
	4.85187861772186e-10	0.84728	0.252	0.142	1.26061510245649e-05	1	TPRG1L
	4.88974167646746e-10	0.560276	0.521	0.378	1.27045268237978e-05	1	ZNF44
	4.9781485788237e-10	0.787099	0.294	0.174	1.29342256374997e-05	1	CCDC62
	5.04498360530342e-10	1.3932	0.106	0.041	1.31078764032994e-05	1	MAJIN
	5.05086849976366e-10	0.538486	0.581	0.445	1.3123166536086e-05	1	PDXP
	5.05889857601324e-10	1.34835	0.118	0.049	1.31440302801976e-05	1	GADD45B
	5.06042816757259e-10	1.01671	0.201	0.104	1.31480044649871e-05	1	RGPD2
	5.06925749905524e-10	0.716056	0.315	0.19	1.31709448340453e-05	1	STAT2
	5.0960967617798e-10	0.540766	0.537	0.398	1.32406786064563e-05	1	CSTB
	5.1373315384758e-10	0.954991	0.208	0.109	1.33478148032678e-05	1	SKAP2
	5.18268141186516e-10	0.485523	0.595	0.459	1.34656428443081e-05	1	EIF2B3
	5.18591488540449e-10	0.814509	0.273	0.158	1.34740440552579e-05	1	RACGAP1
	5.23345003540686e-10	0.227158	0.653	0.458	1.35975498819941e-05	1	NTRK3
	5.28160794604674e-10	0.302709	0.926	0.83	1.37226737654186e-05	1	COMMD6
	5.42853445824198e-10	0.425491	0.764	0.639	1.41044182294043e-05	1	CACNB4
	5.4508178907959e-10	1.01571	0.188	0.094	1.41623150438659e-05	1	MAD2L1
	5.48398499459963e-10	1.53237	0.09	0.032	1.42484898129687e-05	1	AL354920.1
	5.52653272316876e-10	0.75601	0.329	0.205	1.43590373213371e-05	1	ING1
	5.5404804553958e-10	0.564034	0.505	0.359	1.43952763192094e-05	1	DPY19L3
	5.68533578598216e-10	0.476179	0.683	0.575	1.47716394391388e-05	1	UBA6
	5.7207261383156e-10	0.947777	0.208	0.109	1.48635906525716e-05	1	Z99572.1
	5.86092728261815e-10	1.53026	0.097	0.036	1.52278612656985e-05	1	AC008691.1
	6.00563181723113e-10	0.527612	0.59	0.439	1.56038325875299e-05	1	NAMPT
	6.0100494034887e-10	0.904244	0.197	0.1	1.56153103601443e-05	1	EPHA8
	6.08323553906552e-10	1.1774	0.15	0.069	1.58054625776e-05	1	GORAB
	6.19879262054662e-10	0.701375	0.361	0.231	1.61057029867042e-05	1	PMPCA
	6.4489120307185e-10	0.645272	0.44	0.301	1.67555632382128e-05	1	CAPS2
	6.58728500398727e-10	0.894278	0.25	0.142	1.71150838973597e-05	1	C16orf46
	6.70145271760144e-10	0.8427	0.255	0.144	1.74117144508721e-05	1	RFPL2
	6.75722823479018e-10	0.54476	0.486	0.339	1.75566303996318e-05	1	CPNE1
	7.05155825734504e-10	0.606125	0.435	0.293	1.83213586642339e-05	1	TSGA10
	7.05557997127863e-10	0.390817	0.806	0.687	1.83318078813761e-05	1	RPS6KC1
	7.14139630089583e-10	0.789177	0.308	0.187	1.85547758689875e-05	1	CHEK1
	7.26177942259046e-10	0.82124	0.294	0.177	1.88675552957745e-05	1	PLPBP
	7.38467980738054e-10	1.13233	0.141	0.063	1.91868750755361e-05	1	ZNF404
	7.64351196745427e-10	0.517107	0.618	0.479	1.98593727938397e-05	1	RIOK3
	7.65559803788452e-10	0.319829	0.727	0.567	1.98907748220316e-05	1	PDK3
	7.83863234429898e-10	3.40888	0.019	0.002	2.03663345569576e-05	1	LINC01705
	7.9458074949488e-10	0.957723	0.227	0.124	2.0644797033376e-05	1	ORC6
	8.06845011563265e-10	0.610069	0.488	0.355	2.09634470904368e-05	1	HABP4
	8.08467747582179e-10	0.447952	0.731	0.645	2.10056090176802e-05	1	VMP1
	8.14337652722651e-10	0.457869	0.648	0.505	2.11581208930399e-05	1	EIF2AK1
	8.30167362665122e-10	0.566451	0.539	0.402	2.15694084167652e-05	1	GAK
	8.30742333500444e-10	0.155182	1	0.987	2.15843473090085e-05	1	RPS23
	8.36138243264975e-10	0.544646	0.442	0.299	2.17245438365106e-05	1	SFI1
	8.46118540411748e-10	1.61092	0.076	0.025	2.1983851916978e-05	1	BHLHE41
	8.59214128741564e-10	0.580705	0.516	0.374	2.23241014929633e-05	1	GLYATL2
	8.597875921608e-10	0.532509	0.521	0.374	2.23390012195219e-05	1	NCK1
	8.75852602430615e-10	0.455269	0.701	0.576	2.27564023163522e-05	1	BTAF1
	8.84836097648194e-10	1.24692	0.137	0.061	2.29898114890954e-05	1	GPRC5C
	8.91185407459322e-10	0.573024	0.475	0.331	2.31547792566081e-05	1	PLA2G12A
	8.94014525114647e-10	2.08489	0.095	0.036	2.32282853915288e-05	1	SEPTIN4-AS1
	9.02421658847212e-10	0.381997	0.773	0.677	2.34467195401683e-05	1	SAP18
	9.30544253501501e-10	0.718429	0.31	0.188	2.4177400794476e-05	1	DDX39A
	9.39110566449698e-10	0.525364	0.613	0.464	2.4399970737496e-05	1	TBC1D15
	9.67656895841446e-10	0.29237	0.935	0.894	2.51416614677525e-05	1	TCF25
	9.93926467757347e-10	0.73747	0.322	0.199	2.58241974852714e-05	1	PTBP1
	1.01307322720959e-09	0.161087	0.993	0.98	2.63216685893595e-05	1	CALM1
	1.01364865460169e-09	1.07735	0.169	0.083	2.6336619343861e-05	1	OPRL1
	1.01791206609229e-09	1.33206	0.12	0.051	2.64473913012098e-05	1	SGMS2
	1.02878645501509e-09	0.515161	0.461	0.316	2.67299296742021e-05	1	CLU
	1.03135678511294e-09	3.92078	0.014	0.001	2.67967119908045e-05	1	HTRA3
	1.04071994109196e-09	1.14564	0.162	0.078	2.70399855094513e-05	1	TYMSOS
	1.04324970881721e-09	0.391602	0.562	0.399	2.71057139344888e-05	1	PPP1R1A
	1.04390630176874e-09	0.447158	0.655	0.522	2.71227735325555e-05	1	COPS3
	1.0479279991503e-09	0.743197	0.354	0.228	2.7227265273923e-05	1	MON1B
	1.06204291949944e-09	0.631469	0.428	0.294	2.75939991344345e-05	1	C4orf47
	1.06798353069089e-09	0.358929	0.822	0.733	2.77483480944106e-05	1	PDXDC1
	1.07941705418557e-09	0.758245	0.31	0.189	2.80454139018494e-05	1	TMEM87B
	1.08195227663648e-09	0.361593	0.801	0.67	2.8111284051569e-05	1	BLCAP
	1.10220148796866e-09	0.835596	0.243	0.137	2.86373990604018e-05	1	RBKS
	1.10702920866145e-09	0.782873	0.338	0.218	2.87628328994419e-05	1	TM2D2
	1.10806663465319e-09	0.243472	0.674	0.491	2.87897873015592e-05	1	KCTD16
	1.1212483630266e-09	0.552846	0.301	0.178	2.91322749681571e-05	1	TMEM163
	1.13118371158657e-09	0.704065	0.319	0.197	2.93904151944422e-05	1	ZNF436-AS1
	1.16714374580934e-09	0.396556	0.734	0.587	3.03247288036182e-05	1	HOMER1
	1.18582998246323e-09	0.291602	0.812	0.617	3.08102346043597e-05	1	SEZ6L
	1.21137952133353e-09	0.487235	0.514	0.361	3.14740627232877e-05	1	ARRDC3
	1.21581622671048e-09	4.28335	0.012	0.001	3.15893372023916e-05	1	EHD4-AS1
	1.22154141613188e-09	0.447757	0.699	0.559	3.17380890739385e-05	1	GON4L
	1.22502392859633e-09	0.530706	0.602	0.463	3.18285717127899e-05	1	AC097376.3
	1.2352932410134e-09	0.702198	0.252	0.142	3.20953889880101e-05	1	SHC4
	1.23616680755534e-09	0.734627	0.28	0.164	3.21180859939029e-05	1	SNRNP48
	1.26462344367445e-09	0.408178	0.674	0.523	3.28574463135496e-05	1	MICOS13
	1.29675492614668e-09	0.889048	0.222	0.121	3.3692286491143e-05	1	C1orf174
	1.2986957367e-09	0.468443	0.653	0.521	3.37427126309395e-05	1	RARS2
	1.32817292684767e-09	0.825372	0.278	0.165	3.45085889853561e-05	1	RNF113A
	1.3386548557562e-09	0.211534	1	0.986	3.47809304622576e-05	1	RPL36
	1.34578057059482e-09	0.741624	0.269	0.155	3.49660707851947e-05	1	FADS3
	1.35379200661717e-09	0.872579	0.225	0.123	3.51742239159273e-05	1	ALG13-AS1
	1.3747077559989e-09	0.461085	0.562	0.421	3.57176569163635e-05	1	ZNF512
	1.41662874649534e-09	1.01256	0.22	0.122	3.6806848091442e-05	1	ABHD3
	1.43143788589897e-09	0.946311	0.197	0.103	3.71916191514269e-05	1	SDF2L1
	1.43333350253247e-09	0.980665	0.167	0.081	3.72408710627985e-05	1	C12orf60
	1.46666316582654e-09	1.51252	0.081	0.028	3.8106842374505e-05	1	AL590652.1
	1.49082586949847e-09	0.841355	0.222	0.12	3.87346377413093e-05	1	ZIC2
	1.50403335632399e-09	1.80709	0.062	0.019	3.907779466401e-05	1	ZIM2
	1.51984942857536e-09	1.01282	0.19	0.098	3.9488727853245e-05	1	OCEL1
	1.5257786953393e-09	0.900096	0.229	0.127	3.96427820623057e-05	1	AC106897.1
	1.54941367478164e-09	0.645545	0.356	0.228	4.02568660981767e-05	1	MTBP
	1.59223073004066e-09	0.402485	0.75	0.627	4.13693388279164e-05	1	PRPF6
	1.62972899258027e-09	0.723768	0.352	0.227	4.23436186852206e-05	1	TNFRSF10B
	1.63458023620565e-09	0.847184	0.259	0.15	4.24696636970952e-05	1	NEIL2
	1.65371518089179e-09	0.538569	0.551	0.411	4.29668278299304e-05	1	EIF4A3
	1.66290094710664e-09	1.08736	0.139	0.063	4.32054924077247e-05	1	AP000919.2
	1.67544181526094e-09	2.26559	0.088	0.032	4.35313292441097e-05	1	AC092100.1
	1.69827860829931e-09	0.344857	0.833	0.729	4.41246748008327e-05	1	TM9SF3
	1.73062836376692e-09	0.621466	0.505	0.37	4.49651861473921e-05	1	SHISA5
	1.78660105092782e-09	0.924976	0.188	0.096	4.64194685052065e-05	1	ZNF18
	1.78864958342908e-09	0.904104	0.208	0.111	4.64726934766543e-05	1	TEX30
	1.81986437379501e-09	0.276653	0.979	0.956	4.72837161599419e-05	1	EEF2
	1.82021154141069e-09	0.505421	0.595	0.468	4.72927362689326e-05	1	SEC22A
	1.84481368710597e-09	0.52073	0.525	0.379	4.79319492183873e-05	1	CATSPER2
	1.93332194900461e-09	0.925076	0.206	0.109	5.02315708790378e-05	1	ZW10
	1.96189586570834e-09	2.31987	0.035	0.007	5.09739783828342e-05	1	RAB37
	1.97788197568558e-09	0.394712	0.836	0.756	5.13893294922628e-05	1	CBFA2T2
	1.97955513367297e-09	0.377608	0.792	0.668	5.14328014830912e-05	1	LYST
	2.00207318511508e-09	0.553706	0.477	0.335	5.20178654956599e-05	1	TUBGCP5
	2.00507838953426e-09	0.577247	0.479	0.337	5.20959467168792e-05	1	PAK1IP1
	2.01767173132467e-09	0.951782	0.206	0.11	5.24231469232775e-05	1	HDDC3
	2.03657950627735e-09	0.66414	0.326	0.202	5.29144087320981e-05	1	SIAH3
	2.12847894449006e-09	0.583099	0.468	0.332	5.53021399357408e-05	1	FNTB
	2.13280175828673e-09	1.30426	0.178	0.092	5.54144552838059e-05	1	DGKK
	2.14504934692795e-09	0.632294	0.389	0.258	5.5732672131882e-05	1	AKNAD1
	2.14889279940984e-09	0.695759	0.375	0.251	5.58325327142665e-05	1	CRLS1
	2.170023321237e-09	1.11672	0.125	0.054	5.63815459323798e-05	1	LRRIQ3
	2.1704014730241e-09	0.35092	0.868	0.764	5.63913710721121e-05	1	POMP
	2.17370347499479e-09	0.825107	0.238	0.134	5.64771636873147e-05	1	PRADC1
	2.17876236784161e-09	0.213487	0.977	0.961	5.66086038412608e-05	1	TERF2IP
	2.1921244603337e-09	0.48393	0.632	0.507	5.69557777283902e-05	1	STARD3NL
	2.20612262146946e-09	0.567945	0.208	0.109	5.73194779510196e-05	1	SIDT1
	2.22577910976125e-09	1.89103	0.058	0.017	5.78301928298169e-05	1	CFAP44-AS1
	2.24647774717686e-09	1.10626	0.139	0.063	5.83679848271491e-05	1	AP001528.1
	2.31912648210265e-09	0.479797	0.752	0.657	6.0255544257991e-05	1	CUTA
	2.33726349483791e-09	1.82897	0.058	0.017	6.07267801228786e-05	1	FNDC11
	2.34115396344106e-09	0.781328	0.264	0.154	6.08278622781256e-05	1	PTGR1
	2.34555585894912e-09	1.02085	0.174	0.087	6.0942232327216e-05	1	FUT3
	2.35330715650711e-09	0.304415	0.891	0.826	6.11436265403677e-05	1	ARPC2
	2.35875772160173e-09	1.38595	0.111	0.046	6.12852431226562e-05	1	TESC
	2.37091478537584e-09	0.571707	0.595	0.462	6.16011079536351e-05	1	TUBB4B
	2.3928826237576e-09	0.436323	0.604	0.461	6.217187633047e-05	1	THUMPD3-AS1
	2.41398049228585e-09	0.979565	0.185	0.095	6.27200411505709e-05	1	RPUSD2
	2.42501693450845e-09	0.949922	0.199	0.105	6.30067899923985e-05	1	CPEB1
	2.42966346397273e-09	0.995101	0.178	0.091	6.31275161209396e-05	1	ADAMTS17
	2.4470154243844e-09	0.386797	0.785	0.662	6.35783547563554e-05	1	SBNO1
	2.471886549861e-09	0.673343	0.403	0.272	6.42245563384885e-05	1	LDLR
	2.49643969376206e-09	0.547441	0.519	0.389	6.48624961233259e-05	1	HNRNPF
	2.5247343957948e-09	0.217502	0.995	0.976	6.55976490715404e-05	1	RPL27
	2.61050117579943e-09	0.524871	0.616	0.497	6.78260415496209e-05	1	GTF2F2
	2.61647723379955e-09	0.561844	0.477	0.338	6.79813114885798e-05	1	GIHCG
	2.61809524062021e-09	0.543331	0.481	0.338	6.80233505417944e-05	1	PRKCSH
	2.67991912890051e-09	0.864162	0.229	0.128	6.96296588070931e-05	1	KCNQ1
	2.68176099088699e-09	0.382881	0.694	0.548	6.96775140652259e-05	1	PSMC1
	2.68683879523997e-09	0.707316	0.329	0.207	6.98094455779249e-05	1	ZNF548
	2.70449101740858e-09	0.244817	0.935	0.863	7.02680856143098e-05	1	TUBA1B
	2.7087025798458e-09	0.763478	0.266	0.156	7.03775104295537e-05	1	Z93930.2
	2.74197656847599e-09	0.822857	0.262	0.153	7.12420352021432e-05	1	STK16
	2.74371391911943e-09	0.492107	0.556	0.411	7.12871750465609e-05	1	NDEL1
	2.77670562454435e-09	0.991274	0.181	0.092	7.21443655369113e-05	1	PIGA
	2.79766068381718e-09	0.727076	0.299	0.183	7.2688819886938e-05	1	IKZF5
	2.81034350808578e-09	0.721247	0.303	0.187	7.30183450270846e-05	1	BBOF1
	3.0162197512922e-09	1.18548	0.137	0.062	7.8367421578074e-05	1	EGFL7
	3.01737174732634e-09	0.31021	0.84	0.742	7.8397352739033e-05	1	CEP350
	3.0385997787552e-09	0.965562	0.22	0.122	7.89488994516175e-05	1	SGPP2
	3.1705844910275e-09	1.93654	0.051	0.014	8.23781262458765e-05	1	CD82
	3.17664940940721e-09	0.651737	0.38	0.252	8.25357049552182e-05	1	MRPS12
	3.18258312725361e-09	0.900646	0.185	0.095	8.26898748123032e-05	1	BAIAP3
	3.21702029283651e-09	1.06184	0.171	0.087	8.35846212484783e-05	1	SERPINF1
	3.27246145496181e-09	1.52846	0.088	0.033	8.50250935228178e-05	1	JAK3
	3.3554676794055e-09	1.60594	0.074	0.025	8.71817612463137e-05	1	OR6A2
	3.38121581473295e-09	0.598736	0.553	0.428	8.78507492983914e-05	1	PTPRN
	3.47657871485646e-09	0.144655	1	1	9.03284681694006e-05	1	MALAT1
	3.50226382756211e-09	0.431516	0.345	0.216	9.09958187677186e-05	1	Z96074.1
	3.52965725265345e-09	2.11342	0.046	0.012	9.1707554738442e-05	1	ERN2
	3.58903953686838e-09	1.31372	0.1	0.039	9.32504252469141e-05	1	AP001160.1
	3.64540636212973e-09	0.354391	0.757	0.628	9.47149481008547e-05	1	SCARB2
	3.7166144349463e-09	0.510565	0.472	0.331	9.65650762487747e-05	1	ZNF730
	3.79121159330693e-09	0.46791	0.556	0.41	9.85032596173006e-05	1	ZNF302
	3.8009128667479e-09	0.241795	0.977	0.903	9.8755318103844e-05	1	RTN1
	3.83223657950333e-09	1.37646	0.102	0.041	9.95691708086554e-05	1	AC138965.2
	3.86081409567291e-09	0.756759	0.292	0.178	0.000100312	1	RFC4
	3.87092411451738e-09	0.971759	0.185	0.096	0.000100574	1	ZNF550
	3.91956645396125e-09	0.512517	0.609	0.483	0.000101838	1	TOX4
	3.98082667830334e-09	0.527431	0.519	0.384	0.00010343	1	PCYOX1
	3.99695858803247e-09	1.46287	0.13	0.059	0.000103849	1	TIMP1
	4.01682985369409e-09	0.64297	0.338	0.214	0.000104365	1	ABCD4
	4.10069118748039e-09	0.758925	0.271	0.161	0.000106544	1	C1S
	4.12172825783289e-09	0.378028	0.796	0.693	0.000107091	1	BSG
	4.13334505644626e-09	0.579739	0.414	0.279	0.000107393	1	CDK11A
	4.25997963163361e-09	0.674189	0.336	0.215	0.000110683	1	NOM1
	4.26533013091272e-09	0.138068	1	0.99	0.000110822	1	RPL35A
	4.272204453395e-09	1.35092	0.102	0.041	0.000111	1	SLC12A1
	4.27655618291245e-09	0.730487	0.292	0.177	0.000111113	1	GCA
	4.28121724442448e-09	0.451618	0.6	0.456	0.000111235	1	SYNJ1
	4.29935931591629e-09	0.567876	0.391	0.26	0.000111706	1	EXOSC1
	4.30486164669194e-09	1.15803	0.153	0.074	0.000111849	1	AL132857.1
	4.30517680039623e-09	0.642399	0.28	0.166	0.000111857	1	TTC23L
	4.40825241625082e-09	0.513508	0.572	0.441	0.000114535	1	KLHL28
	4.45692365334387e-09	1.69838	0.079	0.028	0.0001158	1	PEG3
	4.60631417442389e-09	0.857691	0.229	0.129	0.000119681	1	TBC1D10A
	4.68536270251534e-09	0.23166	0.938	0.813	0.000121735	1	PAM
	4.7119941951157e-09	0.42935	0.618	0.489	0.000122427	1	MRPL51
	4.73301595509997e-09	0.657022	0.368	0.241	0.000122973	1	AL118516.1
	4.75834542890015e-09	0.509834	0.468	0.327	0.000123631	1	TSN
	4.7853917568889e-09	0.502766	0.634	0.518	0.000124334	1	AC006001.2
	4.86641203677003e-09	0.816584	0.22	0.121	0.000126439	1	SPATA17
	4.89644621406978e-09	0.489038	0.569	0.436	0.000127219	1	MYDGF
	4.91040150912567e-09	0.446824	0.576	0.43	0.000127582	1	FGFR1OP
	5.000731109256e-09	0.310749	0.822	0.706	0.000129929	1	SUPT3H
	5.02483349702804e-09	1.25307	0.12	0.053	0.000130555	1	ARF4-AS1
	5.1011417968253e-09	0.491167	0.519	0.374	0.000132538	1	CCM2
	5.11517607642336e-09	0.449537	0.616	0.48	0.000132903	1	EAPP
	5.12970269846603e-09	0.746405	0.255	0.148	0.00013328	1	WDR66
	5.13984753535522e-09	0.800886	0.248	0.143	0.000133544	1	MRPL49
	5.1932058842178e-09	0.77171	0.326	0.21	0.00013493	1	INO80E
	5.1964491150617e-09	0.681256	0.324	0.205	0.000135014	1	GPN3
	5.20289806513929e-09	0.616631	0.389	0.26	0.000135182	1	LINC00894
	5.2087044768313e-09	0.616708	0.377	0.251	0.000135333	1	ASPSCR1
	5.27828939487929e-09	1.47851	0.088	0.033	0.000137141	1	PPM1J
	5.33187175651303e-09	0.354061	0.664	0.519	0.000138533	1	LIMCH1
	5.44006342880755e-09	0.527925	0.627	0.507	0.000141344	1	LIPE-AS1
	5.51809350350226e-09	0.870765	0.215	0.119	0.000143371	1	RABEP2
	5.61721944124478e-09	1.46809	0.086	0.032	0.000145947	1	PLK5
	5.76928765247108e-09	0.814382	0.285	0.175	0.000149898	1	TFIP11
	5.77358167727384e-09	0.906295	0.183	0.095	0.000150009	1	LINC01618
	5.77634143943028e-09	0.458201	0.604	0.474	0.000150081	1	SSR1
	5.798293078864e-09	1.22265	0.109	0.045	0.000150651	1	MISP3
	5.85965113392044e-09	0.5713	0.495	0.363	0.000152245	1	EIF3D
	5.87737042030561e-09	0.224157	0.995	0.97	0.000152706	1	NUCKS1
	6.00733328327254e-09	0.622923	0.252	0.144	0.000156083	1	ADAMTS2
	6.0606510602072e-09	2.30607	0.035	0.007	0.000157468	1	AL157813.1
	6.15000341718717e-09	0.408674	0.516	0.358	0.000159789	1	VAT1L
	6.16600337687927e-09	0.529189	0.523	0.392	0.000160205	1	SCGB2B2
	6.27281957725103e-09	0.775768	0.282	0.172	0.00016298	1	ZNF471
	6.2777771305033e-09	1.11937	0.16	0.079	0.000163109	1	TNNT1
	6.38337996676306e-09	0.554212	0.475	0.34	0.000165853	1	ATP6AP1L
	6.5608317390913e-09	0.783468	0.259	0.152	0.000170464	1	CDH6
	6.61528375877553e-09	0.113683	0.998	0.989	0.000171878	1	RPL39
	6.67134323955714e-09	0.853554	0.262	0.158	0.000173335	1	SNED1
	6.67436231629891e-09	0.716194	0.322	0.205	0.000173413	1	CYB561D2
	6.68875398372147e-09	1.57285	0.074	0.025	0.000173787	1	ARHGEF19
	6.74136837330199e-09	1.46809	0.086	0.032	0.000175154	1	IGIP
	6.75392470927828e-09	1.01571	0.169	0.086	0.00017548	1	LINC02680
	6.77552036402399e-09	1.48782	0.079	0.028	0.000176042	1	TMEM31
	6.80630050353355e-09	1.01837	0.183	0.096	0.000176841	1	AL645728.1
	6.84977061427449e-09	1.18132	0.123	0.054	0.000177971	1	ZNF391
	6.89665070663367e-09	1.49575	0.1	0.04	0.000179189	1	AC015943.1
	6.96810623527166e-09	0.714756	0.296	0.182	0.000181045	1	MVB12A
	7.1425645062523e-09	0.608925	0.352	0.228	0.000185578	1	CRELD1
	7.19197606251498e-09	1.12853	0.139	0.065	0.000186862	1	DPAGT1
	7.41752474590222e-09	0.229001	0.947	0.857	0.000192722	1	PABPC1
	7.46090730837263e-09	0.526516	0.521	0.396	0.000193849	1	DBI
	7.52970188601588e-09	0.694919	0.213	0.116	0.000195637	1	PRDM16
	7.57524683204696e-09	1.35385	0.086	0.032	0.00019682	1	PYY
	7.69630006612549e-09	0.362666	0.773	0.669	0.000199965	1	SF3B6
	7.71906819916698e-09	0.40053	0.715	0.593	0.000200557	1	RAB3GAP2
	7.75589733278878e-09	0.409695	0.674	0.546	0.000201514	1	C19orf53
	7.90477512604513e-09	1.25707	0.111	0.047	0.000205382	1	AC009404.1
	7.91151759916494e-09	1.96142	0.046	0.012	0.000205557	1	RESP18
	7.99035394242739e-09	2.13767	0.042	0.01	0.000207605	1	C1orf115
	8.01062100015777e-09	0.351342	0.831	0.739	0.000208132	1	KPNB1
	8.1088958342619e-09	0.733676	0.296	0.184	0.000210685	1	JUP
	8.17135712934855e-09	3.69838	0.014	0.001	0.000212308	1	AC093821.1
	8.1916237971664e-09	0.680527	0.447	0.324	0.000212835	1	FASN
	8.32873388292072e-09	0.599993	0.475	0.347	0.000216397	1	GDAP2
	8.54959355595069e-09	0.428554	0.625	0.49	0.000222136	1	MAGEF1
	8.76517645546936e-09	1.47599	0.083	0.031	0.000227737	1	HLA-DPB1
	8.89756886009387e-09	0.548734	0.412	0.281	0.000231177	1	SDR39U1
	8.91656617236808e-09	0.68977	0.266	0.159	0.00023167	1	LINC00159
	8.95589334748837e-09	0.727212	0.292	0.18	0.000232692	1	YIF1B
	9.01448259945426e-09	0.786372	0.174	0.088	0.000234214	1	BMPR1B
	9.12614675331394e-09	0.637234	0.361	0.237	0.000237116	1	FZR1
	9.2170254204051e-09	0.69297	0.287	0.175	0.000239477	1	STK11
	9.30533062194398e-09	0.558031	0.424	0.295	0.000241771	1	TXNDC12
	9.30953591141904e-09	0.951957	0.22	0.125	0.00024188	1	QPCTL
	9.44517233394008e-09	0.614319	0.354	0.232	0.000245404	1	SNAP29
	9.4523547553129e-09	1.00072	0.162	0.081	0.000245591	1	HIST1H1C
	9.56882156622602e-09	0.605496	0.384	0.26	0.000248617	1	UBAP1L
	9.6303850453414e-09	0.503202	0.611	0.491	0.000250217	1	ARFGEF2
	9.64427784005676e-09	0.711094	0.375	0.252	0.000250578	1	MCPH1-AS1
	9.66725869763858e-09	1.057	0.204	0.113	0.000251175	1	CCDC134
	9.84855970748473e-09	0.61722	0.329	0.208	0.000255885	1	SAV1
	9.87458833091954e-09	1.60527	0.067	0.022	0.000256562	1	AC005076.1
	9.87991802909192e-09	0.581165	0.347	0.224	0.0002567	1	CCDC148
	1.00194667463823e-08	0.640391	0.354	0.234	0.000260326	1	C3orf35
	1.01161383073945e-08	0.35857	0.336	0.216	0.000262838	1	CACNA2D1
	1.01634769448665e-08	1.5973	0.069	0.023	0.000264067	1	AC011939.2
	1.02050006257794e-08	0.902968	0.218	0.122	0.000265146	1	RTL10
	1.02316475013462e-08	0.630639	0.391	0.269	0.000265839	1	TSR1
	1.02887462142531e-08	0.72684	0.315	0.202	0.000267322	1	MOGS
	1.06120293809298e-08	0.737949	0.282	0.173	0.000275722	1	SYS1
	1.08359360626027e-08	0.759443	0.306	0.193	0.000281539	1	ZNF75D
	1.09946951121157e-08	0.587869	0.336	0.213	0.000285664	1	UGDH-AS1
	1.09995776422297e-08	0.445814	0.542	0.398	0.000285791	1	SNX10
	1.11471580142634e-08	0.437572	0.66	0.554	0.000289625	1	RNF187
	1.11604633672917e-08	0.438562	0.685	0.563	0.000289971	1	KDELR1
	1.12824452234127e-08	0.655338	0.405	0.284	0.00029314	1	ISG20L2
	1.15051638576456e-08	1.10556	0.132	0.061	0.000298927	1	MORF4L2-AS1
	1.16216773965835e-08	0.64096	0.317	0.2	0.000301954	1	CXorf38
	1.21383660201906e-08	0.751848	0.278	0.17	0.000315379	1	ATAD3A
	1.22061740852614e-08	1.43404	0.088	0.034	0.000317141	1	CENPI
	1.24294090405668e-08	0.50392	0.435	0.302	0.000322941	1	FAM126A
	1.24365495465693e-08	0.3203	0.787	0.669	0.000323126	1	FAM120B
	1.27884928248471e-08	0.197996	0.981	0.951	0.000332271	1	ELOB
	1.28322881441379e-08	3.45738	0.016	0.002	0.000333409	1	CPLX4
	1.28809156612003e-08	3.37646	0.016	0.002	0.000334672	1	AF111169.2
	1.3161294428366e-08	0.676615	0.312	0.198	0.000341957	1	TRAPPC2B
	1.33810777588025e-08	0.384017	0.743	0.631	0.000347667	1	SMAP2
	1.34329242484925e-08	0.732026	0.294	0.184	0.000349014	1	SPRYD3
	1.34677602313076e-08	0.129342	1	0.991	0.000349919	1	RPL30
	1.35378028064282e-08	0.595499	0.396	0.271	0.000351739	1	WARS
	1.3611923556901e-08	0.458606	0.558	0.418	0.000353665	1	SRSF1
	1.36222136992629e-08	0.356329	0.771	0.681	0.000353932	1	PTP4A2
	1.38823069330374e-08	0.472982	0.62	0.498	0.00036069	1	MTR
	1.43148777820513e-08	0.771234	0.273	0.167	0.000371929	1	SLC25A28
	1.47116991588251e-08	0.926075	0.222	0.127	0.000382239	1	FAM153A
	1.47408441785188e-08	0.665635	0.306	0.191	0.000382997	1	AC026471.4
	1.47415270556606e-08	0.53175	0.38	0.254	0.000383014	1	WDR74
	1.47965673889684e-08	0.862739	0.19	0.102	0.000384444	1	XKR9
	1.49461916294836e-08	0.75375	0.144	0.068	0.000388332	1	LPL
	1.50297833507384e-08	0.353732	0.822	0.736	0.000390504	1	ANKHD1
	1.50783454556537e-08	0.421901	0.63	0.496	0.000391766	1	UQCC2
	1.56712585077506e-08	0.776062	0.243	0.142	0.000407171	1	TTC23
	1.58407688690971e-08	0.381997	0.762	0.663	0.000411575	1	TAF7
	1.60443470811078e-08	0.974593	0.139	0.066	0.000416864	1	STAC2
	1.60526058283924e-08	0.895667	0.192	0.104	0.000417079	1	ZNF581
	1.61669410293487e-08	0.553596	0.428	0.3	0.000420049	1	CDKL2
	1.62629456270023e-08	0.440585	0.657	0.54	0.000422544	1	ATM
	1.63448444680197e-08	1.92078	0.046	0.012	0.000424672	1	AGR2
	1.65523390215746e-08	0.769223	0.25	0.148	0.000430063	1	EARS2
	1.66647346089003e-08	0.235474	0.931	0.867	0.000432983	1	SUB1
	1.68199872123416e-08	0.923536	0.185	0.099	0.000437017	1	CCND1
	1.68355707990904e-08	0.846836	0.245	0.146	0.000437422	1	KIF22
	1.74248274292403e-08	0.368016	0.808	0.709	0.000452732	1	SRRM3
	1.74303516004216e-08	0.638108	0.336	0.218	0.000452875	1	POLI
	1.75269840697829e-08	0.548888	0.477	0.348	0.000455386	1	IER2
	1.76069757196712e-08	0.64194	0.435	0.31	0.000457464	1	AC008014.1
	1.76158297914782e-08	1.47599	0.083	0.032	0.000457694	1	FAM114A1
	1.78845640683288e-08	0.459275	0.521	0.383	0.000464677	1	PSMC2
	1.83598634886143e-08	0.46851	0.616	0.49	0.000477026	1	MBNL1
	1.84125969922545e-08	0.568692	0.389	0.264	0.000478396	1	ACOT13
	1.84533993086346e-08	1.19732	0.118	0.053	0.000479456	1	HIST1H2BE
	1.85490471359814e-08	0.655253	0.338	0.22	0.000481941	1	PDPR
	1.86712979579264e-08	0.291707	0.873	0.766	0.000485118	1	PPA1
	1.94652667647153e-08	0.697181	0.28	0.171	0.000505747	1	C16orf95
	1.95186081412646e-08	0.603061	0.461	0.343	0.000507132	1	C6orf89
	1.95272266048448e-08	0.573175	0.41	0.283	0.000507356	1	C1GALT1
	1.97881740339635e-08	0.73288	0.266	0.161	0.000514136	1	MAMDC2-AS1
	1.99162581193804e-08	0.873131	0.215	0.122	0.000517464	1	LMF2
	1.99595333616013e-08	0.820795	0.213	0.119	0.000518589	1	PRTG
	2.01117332763597e-08	0.381473	0.718	0.594	0.000522543	1	ARMCX3
	2.02742061352803e-08	0.437139	0.62	0.488	0.000526764	1	SETX
	2.02785099350301e-08	0.744487	0.292	0.184	0.000526876	1	TNXB
	2.06521039266609e-08	1.17037	0.22	0.127	0.000536583	1	LURAP1L-AS1
	2.07875012592213e-08	0.244183	0.979	0.959	0.000540101	1	MT-CYB
	2.08577967165124e-08	0.20864	0.502	0.361	0.000541927	1	PRKG1
	2.09625691290093e-08	1.86651	0.053	0.016	0.000544649	1	CFAP99
	2.13427286131865e-08	0.442184	0.657	0.55	0.000554527	1	RSL1D1
	2.14519982072865e-08	1.20867	0.125	0.058	0.000557366	1	NAPA-AS1
	2.15908448793703e-08	0.706008	0.236	0.137	0.000560973	1	STAC
	2.19407966113821e-08	0.611308	0.394	0.272	0.000570066	1	FAM53C
	2.19891353944793e-08	0.714273	0.336	0.222	0.000571322	1	DYNLT3
	2.20885167458975e-08	0.548185	0.366	0.241	0.000573904	1	COX15
	2.26938452576573e-08	1.21651	0.109	0.047	0.000589631	1	CD247
	2.28258890204206e-08	0.326288	0.794	0.679	0.000593062	1	RPL36AL
	2.285168294664e-08	1.03655	0.148	0.073	0.000593732	1	LINC00526
	2.28555836011738e-08	0.421205	0.618	0.49	0.000593834	1	REX1BD
	2.31921047304e-08	1.01064	0.155	0.078	0.000602577	1	SMC1B
	2.34075519740002e-08	0.431492	0.579	0.45	0.000608175	1	TSNAX
	2.35309344114513e-08	0.520018	0.505	0.378	0.000611381	1	KCTD20
	2.35391662975182e-08	0.505926	0.438	0.311	0.000611595	1	TECR
	2.41472732615792e-08	1.09352	0.146	0.072	0.000627394	1	EOGT
	2.41777497028496e-08	1.3301	0.102	0.043	0.000628186	1	MEGF6
	2.44262433607366e-08	0.913828	0.178	0.094	0.000634643	1	BDH2
	2.4675743852287e-08	0.918604	0.178	0.095	0.000641125	1	LINC-PINT
	2.4745018190303e-08	0.244736	0.692	0.516	0.000642925	1	GREB1L
	2.51121632068235e-08	1.30035	0.09	0.036	0.000652464	1	AL078600.1
	2.51819090419902e-08	0.509436	0.65	0.524	0.000654276	1	HIBCH
	2.52089429926685e-08	0.316914	0.847	0.751	0.000654979	1	PIBF1
	2.52287913404275e-08	1.23371	0.127	0.06	0.000655494	1	OTOF
	2.55295128843857e-08	2.17114	0.037	0.009	0.000663308	1	HMOX1
	2.55448705400011e-08	0.406486	0.66	0.534	0.000663707	1	FIP1L1
	2.56901641779707e-08	0.700434	0.336	0.221	0.000667482	1	GLTP
	2.57284951580965e-08	0.567893	0.435	0.309	0.000668478	1	NELFE
	2.59921640374938e-08	0.755573	0.162	0.082	0.000675328	1	PCED1B
	2.600980774629e-08	0.65765	0.431	0.314	0.000675787	1	PCYT1A
	2.60585034010792e-08	0.382468	0.708	0.59	0.000677052	1	TCEAL9
	2.63330588823241e-08	0.371151	0.697	0.57	0.000684186	1	TYW1
	2.70953395617856e-08	1.27458	0.093	0.037	0.000703991	1	GRIN2C
	2.76585433594086e-08	1.96903	0.042	0.011	0.000718624	1	HTR5A-AS1
	2.78938159015008e-08	0.398344	0.676	0.553	0.000724737	1	SCAF11
	2.81048137636304e-08	0.461125	0.616	0.492	0.000730219	1	SERINC3
	2.81503434724754e-08	0.554065	0.535	0.409	0.000731402	1	IFRD1
	2.84860670233763e-08	0.7696	0.222	0.127	0.000740125	1	SHQ1
	2.87527254699844e-08	1.1757	0.141	0.069	0.000747053	1	PCYT2
	2.90922460077587e-08	0.795059	0.227	0.131	0.000755875	1	FGFBP3
	2.98237767293664e-08	0.586394	0.417	0.296	0.000774881	1	PPID
	2.98891377678474e-08	0.337828	0.13	0.061	0.00077658	1	AC092957.1
	3.00116815924729e-08	0.343771	0.752	0.63	0.000779764	1	ALMS1
	3.01055115576844e-08	1.22378	0.097	0.04	0.000782201	1	AL031846.2
	3.01255649542148e-08	0.868534	0.213	0.121	0.000782722	1	FAM122A
	3.01723339764059e-08	0.499445	0.553	0.43	0.000783938	1	ELP1
	3.03315613642722e-08	0.401687	0.387	0.255	0.000788075	1	TSBP1-AS1
	3.05711792157031e-08	0.596595	0.412	0.288	0.0007943	1	BBS4
	3.05797727487768e-08	0.761862	0.262	0.159	0.000794524	1	DNAH2
	3.0637951921182e-08	0.515106	0.451	0.321	0.000796035	1	COPZ1
	3.06913784339513e-08	0.908516	0.176	0.093	0.000797423	1	TOB1-AS1
	3.0701644527065e-08	0.350499	0.484	0.34	0.00079769	1	RAPGEF5
	3.10210464588167e-08	0.535107	0.481	0.359	0.000805989	1	SRD5A1
	3.10834711376119e-08	0.281877	0.896	0.807	0.000807611	1	ERH
	3.19559490404407e-08	1.00601	0.153	0.077	0.000830279	1	STKLD1
	3.22169495054812e-08	0.635943	0.282	0.173	0.000837061	1	CNOT11
	3.26201581219479e-08	0.451783	0.641	0.533	0.000847537	1	ALKBH7
	3.26203937762439e-08	0.429894	0.505	0.369	0.000847543	1	RPS27L
	3.26991862905609e-08	0.815364	0.262	0.161	0.00084959	1	TMUB1
	3.29515407959422e-08	0.484628	0.537	0.405	0.000856147	1	SPTLC2
	3.34974814220447e-08	0.572255	0.519	0.403	0.000870332	1	GTF2F1
	3.36815390535814e-08	2.03542	0.039	0.01	0.000875114	1	AC004233.1
	3.37467171080861e-08	0.547074	0.41	0.285	0.000876807	1	HGS
	3.38472704805216e-08	0.859479	0.181	0.096	0.00087942	1	AGFG2
	3.45691134856483e-08	0.467579	0.593	0.469	0.000898175	1	SELENOI
	3.46266473804097e-08	0.792344	0.229	0.134	0.00089967	1	NMRK1
	3.47614681388883e-08	0.513585	0.558	0.447	0.000903172	1	DNAJC2
	3.50733041705667e-08	1.04733	0.141	0.069	0.000911275	1	OSBPL7
	3.55773100735627e-08	3.06095	0.019	0.002	0.00092437	1	AC131235.3
	3.57425210121102e-08	1.54916	0.079	0.03	0.000928662	1	HTR5A
	3.59126598596114e-08	0.926218	0.178	0.095	0.000933083	1	CBX7
	3.73548054937982e-08	0.707661	0.308	0.199	0.000970553	1	PNKP
	3.7377990331556e-08	0.759784	0.229	0.133	0.000971155	1	SLC9A3R2
	3.75186030511506e-08	0.654794	0.324	0.212	0.000974808	1	TRMT6
	3.78622859502688e-08	0.230478	0.785	0.648	0.000983738	1	FOS
	3.80618238319272e-08	0.7835	0.269	0.166	0.000988922	1	OBSCN
	3.83455146770955e-08	0.550874	0.403	0.28	0.000996293	1	ADPRHL2
	3.85595577780684e-08	0.623095	0.31	0.198	0.00100185	1	CCDC113
	3.99027139313236e-08	2.11342	0.037	0.009	0.00103675	1	UPK3A
	4.00725848076507e-08	0.994715	0.188	0.103	0.00104117	1	OLMALINC
	4.01939873566661e-08	1.16746	0.067	0.023	0.00104432	1	HSD17B2
	4.04814511084531e-08	0.722099	0.245	0.146	0.00105179	1	ZNF823
	4.04822980448731e-08	0.83849	0.215	0.124	0.00105181	1	TPMT
	4.10290188233685e-08	1.48337	0.083	0.032	0.00106602	1	HLA-DMA
	4.12255806998959e-08	0.652704	0.289	0.18	0.00107112	1	ACADVL
	4.12699914604029e-08	0.629903	0.329	0.215	0.00107228	1	LIG1
	4.18482731120898e-08	1.05728	0.134	0.065	0.0010873	1	LINC01503
	4.18687099028271e-08	0.669688	0.322	0.209	0.00108783	1	ZNF667
	4.2985658050644e-08	0.923257	0.201	0.114	0.00111685	1	C2CD2L
	4.32935839089773e-08	0.337861	0.708	0.585	0.00112485	1	PIGL
	4.33292475379099e-08	0.648272	0.303	0.193	0.00112578	1	MIS18A
	4.39995228872073e-08	0.491643	0.505	0.369	0.0011432	1	NIFK-AS1
	4.40970960610576e-08	1.19588	0.072	0.026	0.00114573	1	KLRF2
	4.44814044845527e-08	0.542107	0.426	0.302	0.00115572	1	ANP32E
	4.46314587469799e-08	0.542355	0.454	0.33	0.00115961	1	SPSB3
	4.4917391444357e-08	0.561473	0.419	0.294	0.00116704	1	ZBTB37
	4.52189435241777e-08	0.410226	0.613	0.476	0.00117488	1	CCDC90B
	4.52238781905278e-08	0.679647	0.303	0.194	0.00117501	1	COQ8A
	4.52804380487841e-08	0.749114	0.245	0.146	0.00117648	1	TP53TG5
	4.59360440396116e-08	0.960387	0.155	0.079	0.00119351	1	FBXL22
	4.73383436530188e-08	0.196079	0.986	0.958	0.00122994	1	RPL23A
	4.89906029836156e-08	0.593376	0.433	0.32	0.00127287	1	NIPA2
	4.9517381312395e-08	0.611411	0.347	0.23	0.00128656	1	NIF3L1
	4.95929595619094e-08	0.919541	0.16	0.082	0.00128852	1	THAP9
	4.9932735922122e-08	3.18381	0.021	0.003	0.00129735	1	ZNF560
	4.99670133251291e-08	0.444507	0.491	0.359	0.00129824	1	PARN
	5.03975751819909e-08	1.50108	0.062	0.021	0.00130943	1	MEI1
	5.05344411645782e-08	0.65328	0.356	0.241	0.00131299	1	PSENEN
	5.06710006955068e-08	0.496443	0.521	0.398	0.00131653	1	ZNF24
	5.06920671602379e-08	0.989924	0.144	0.071	0.00131708	1	FAM117A
	5.09870642297091e-08	0.566894	0.417	0.295	0.00132475	1	SURF6
	5.11407037687956e-08	0.577568	0.438	0.323	0.00132874	1	RMDN3
	5.17919559410305e-08	1.29101	0.118	0.055	0.00134566	1	AL162497.1
	5.18444452861176e-08	0.712431	0.271	0.167	0.00134702	1	NSUN5
	5.19818136320367e-08	0.568657	0.37	0.25	0.00135059	1	PRPF4
	5.22205930244139e-08	0.549612	0.424	0.301	0.0013568	1	MBOAT7
	5.33338083418462e-08	0.523859	0.343	0.224	0.00138572	1	ZNF546
	5.40851359888984e-08	0.187503	0.995	0.983	0.00140524	1	RPL7A
	5.4421245077057e-08	0.996288	0.134	0.065	0.00141397	1	PLEKHG4B
	5.4479014825691e-08	1.67285	0.06	0.02	0.00141547	1	AC073648.7
	5.53742956867696e-08	1.64776	0.06	0.02	0.00143873	1	AL606760.3
	5.5501069632218e-08	0.796889	0.245	0.148	0.00144203	1	AC104316.1
	5.60803184509874e-08	0.88169	0.176	0.094	0.00145708	1	THBS4
	5.67880954640133e-08	1.779	0.051	0.015	0.00147547	1	AL110115.2
	5.68396434266851e-08	0.448249	0.602	0.473	0.00147681	1	CSNK1G1
	5.73737187595389e-08	0.410757	0.593	0.461	0.00149068	1	PSMD13
	5.88019454757605e-08	0.624274	0.324	0.211	0.00152779	1	CHRNE
	5.95614565886213e-08	0.891028	0.178	0.096	0.00154753	1	GIN1
	5.96656576421315e-08	0.504883	0.502	0.379	0.00155023	1	FOXRED1
	6.02540563051306e-08	0.459631	0.581	0.458	0.00156552	1	RPP21
	6.0555379529995e-08	0.722099	0.31	0.203	0.00157335	1	TMEM179
	6.06464545758904e-08	0.594653	0.338	0.223	0.00157572	1	EDC3
	6.08051971674173e-08	0.866328	0.185	0.101	0.00157984	1	ADORA1
	6.09302876317964e-08	0.522744	0.398	0.275	0.00158309	1	CCDC115
	6.09972269153914e-08	0.799435	0.19	0.104	0.00158483	1	CITED4
	6.11153148127597e-08	0.859283	0.236	0.141	0.0015879	1	TMEM151A
	6.11485602172527e-08	1.353	0.104	0.046	0.00158876	1	PWWP3B
	6.13137772360356e-08	0.659963	0.329	0.218	0.00159305	1	NADK2
	6.1733997817349e-08	1.779	0.049	0.014	0.00160397	1	AP001372.1
	6.18578580740421e-08	0.687309	0.289	0.183	0.00160719	1	ZNF432
	6.18877441908727e-08	0.383973	0.667	0.528	0.00160797	1	PTPRF
	6.31601030797873e-08	0.767514	0.319	0.215	0.00164103	1	ETV3
	6.36442006587266e-08	1.11342	0.15	0.077	0.0016536	1	TMEM191B
	6.37994083640588e-08	0.37797	0.623	0.491	0.00165764	1	EIF5A
	6.42143080460532e-08	0.130285	1	0.991	0.00166842	1	RPL37
	6.52820778617151e-08	1.24174	0.097	0.041	0.00169616	1	AC074351.1
	6.534329112409e-08	1.32713	0.093	0.038	0.00169775	1	ARID5A
	6.61730254774187e-08	0.606141	0.373	0.255	0.00171931	1	BRIX1
	6.63315579900255e-08	1.04964	0.132	0.064	0.00172343	1	AC026471.1
	6.63525107029901e-08	0.452509	0.519	0.392	0.00172397	1	AP2A1
	6.73486131125303e-08	0.418275	0.662	0.554	0.00174985	1	WDR37
	6.78903375471082e-08	0.661912	0.324	0.215	0.00176393	1	C16orf58
	6.87386825157117e-08	0.358015	0.762	0.663	0.00178597	1	STX12
	6.90005607743992e-08	0.544055	0.419	0.298	0.00179277	1	RNF167
	7.15702167709207e-08	0.263642	0.856	0.727	0.00185954	1	KIAA1958
	7.27007989054425e-08	1.40214	0.072	0.026	0.00188891	1	AC017002.5
	7.29241925095555e-08	0.510655	0.535	0.422	0.00189472	1	MCFD2
	7.4772224763671e-08	2.30607	0.032	0.007	0.00194273	1	GPR157
	7.57589947024308e-08	1.76251	0.051	0.015	0.00196837	1	ACBD7
	7.62392287308237e-08	0.63434	0.336	0.225	0.00198085	1	RNF215
	7.70115378558727e-08	0.244032	0.951	0.926	0.00200091	1	SARAF
	8.06670785811024e-08	0.541249	0.405	0.284	0.00209589	1	PURB
	8.07203466610486e-08	0.786256	0.227	0.134	0.00209728	1	NBPF3
	8.26072004860368e-08	1.77238	0.058	0.019	0.0021463	1	TGFBR3L
	8.27372978557166e-08	0.99925	0.157	0.082	0.00214968	1	AHR
	8.31421840644367e-08	0.783919	0.174	0.093	0.0021602	1	HSPA1B
	8.36964842677844e-08	0.254256	0.935	0.866	0.0021746	1	SEZ6L2
	8.40071167962173e-08	0.532617	0.37	0.251	0.00218267	1	SLC3A1
	8.41913108817424e-08	0.729315	0.285	0.181	0.00218746	1	LNX1
	8.47734177004412e-08	0.491865	0.549	0.436	0.00220258	1	NOLC1
	8.60006437729274e-08	0.55416	0.356	0.239	0.00223447	1	LINC02398
	8.62437724566075e-08	3.61349	0.025	0.005	0.00224079	1	HJV
	8.70030177534191e-08	0.527709	0.333	0.217	0.00226051	1	LINC01277
	8.74007666730513e-08	1.12492	0.118	0.055	0.00227085	1	SPAG17
	8.80558964173145e-08	0.425103	0.604	0.483	0.00228787	1	RLIM
	8.99008121609198e-08	0.554252	0.347	0.234	0.0023358	1	CCDC102B
	9.04439450225095e-08	0.523426	0.336	0.219	0.00234991	1	ZBTB25
	9.1031667682782e-08	0.486744	0.498	0.373	0.00236518	1	GGH
	9.11841402748832e-08	0.255489	0.898	0.843	0.00236915	1	SERINC1
	9.31219886932551e-08	1.54999	0.065	0.023	0.0024195	1	MAMSTR
	9.34634851402547e-08	0.586227	0.333	0.222	0.00242837	1	LINC00467
	9.52168446517673e-08	0.315423	0.766	0.64	0.00247392	1	GTF2H5
	9.52281767583899e-08	0.494511	0.535	0.419	0.00247422	1	PDPK1
	9.53060701863753e-08	0.275031	0.94	0.925	0.00247624	1	ANKRD17
	9.59169431072378e-08	0.976958	0.174	0.095	0.00249211	1	OSGIN2
	9.96799515067353e-08	0.956084	0.164	0.087	0.00258988	1	SMCO4
	9.97138823907943e-08	0.693882	0.255	0.156	0.00259077	1	ZCCHC9
	9.97213104037462e-08	0.472774	0.502	0.38	0.00259096	1	DDX49
	1.00206771067977e-07	0.197186	0.993	0.969	0.00260357	1	DPYSL2
	1.0032549683882e-07	0.301196	0.808	0.684	0.00260666	1	CD81
	1.00565578824511e-07	0.381326	0.59	0.465	0.00261289	1	TMED4
	1.01276384985913e-07	0.552277	0.377	0.259	0.00263136	1	TRIM27
	1.01625648566462e-07	0.372098	0.701	0.585	0.00264044	1	PSME4
	1.02066427034776e-07	1.71349	0.051	0.016	0.00265189	1	MOCOS
	1.02135185078229e-07	1.29526	0.086	0.035	0.00265368	1	AC073548.2
	1.02184306154176e-07	0.136846	1	0.994	0.00265495	1	RPL34
	1.0281764151645e-07	0.841974	0.199	0.113	0.00267141	1	AC007325.4
	1.03148050531619e-07	0.818586	0.19	0.106	0.00267999	1	NPIPB15
	1.03188774368623e-07	0.189776	0.579	0.426	0.00268105	1	SFMBT2
	1.03829099976038e-07	0.808807	0.204	0.116	0.00269769	1	DNAJB4
	1.03970979282797e-07	0.714266	0.271	0.171	0.00270137	1	GPR180
	1.04304466916363e-07	0.434427	0.595	0.478	0.00271004	1	POLR1D
	1.05263855285278e-07	0.412807	0.688	0.574	0.00273497	1	GNG3
	1.0588861072476e-07	2.06367	0.039	0.01	0.0027512	1	TTK
	1.06513045098867e-07	0.451422	0.567	0.441	0.00276742	1	ZBTB11
	1.06919736319837e-07	0.554042	0.361	0.244	0.00277799	1	SPATA33
	1.07782421851844e-07	0.419114	0.6	0.465	0.0028004	1	JMY
	1.08172800635053e-07	0.387277	0.454	0.326	0.00281055	1	IGSF9B
	1.08793717855033e-07	0.462755	0.546	0.431	0.00282668	1	SNHG7
	1.09461561794338e-07	0.580386	0.322	0.209	0.00284403	1	KIAA0319
	1.09875950277139e-07	0.315882	0.738	0.611	0.0028548	1	EGLN1
	1.12112552869391e-07	1.57864	0.058	0.019	0.00291291	1	DDX59-AS1
	1.13068209092195e-07	1.57576	0.06	0.02	0.00293774	1	AKAP14
	1.1310675489579e-07	1.01233	0.139	0.069	0.00293874	1	NAA80
	1.13514369821016e-07	0.551268	0.292	0.18	0.00294933	1	STK32A
	1.13688595188285e-07	0.579058	0.4	0.282	0.00295386	1	RIOK1
	1.13797244713621e-07	0.404757	0.676	0.555	0.00295668	1	AGBL4
	1.14830778012774e-07	0.85792	0.176	0.096	0.00298353	1	RBM15
	1.15289074915445e-07	0.421487	0.59	0.479	0.00299544	1	NUP214
	1.16967527210703e-07	0.645272	0.294	0.189	0.00303905	1	UGDH
	1.17342186792246e-07	0.350161	0.75	0.62	0.00304878	1	N4BP2
	1.17420338171936e-07	0.88607	0.181	0.099	0.00305082	1	ARMC5
	1.17451072940561e-07	0.400069	0.655	0.548	0.00305161	1	LINC00662
	1.17724621042938e-07	1.56088	0.072	0.027	0.00305872	1	MRVI1
	1.18059817152598e-07	0.703515	0.306	0.201	0.00306743	1	ATG4C
	1.18066756397145e-07	0.44784	0.516	0.39	0.00306761	1	TRIB2
	1.18275008404082e-07	0.659142	0.28	0.177	0.00307302	1	OTULIN
	1.18731633865219e-07	0.525122	0.387	0.267	0.00308489	1	NR2F6
	1.198586765247e-07	0.555539	0.414	0.3	0.00311417	1	RMND1
	1.21214359239399e-07	0.346398	0.718	0.572	0.00314939	1	EEF1A2
	1.212937390749e-07	0.323404	0.769	0.637	0.00315145	1	CIAO2B
	1.2145119595488e-07	0.346933	0.662	0.528	0.00315554	1	PPFIA1
	1.21716165448738e-07	1.02596	0.097	0.042	0.00316243	1	COBLL1
	1.22126399836372e-07	0.676557	0.296	0.193	0.00317309	1	NANOS1
	1.22127291834179e-07	0.279271	0.947	0.876	0.00317311	1	TTC17
	1.24467089202685e-07	0.71102	0.266	0.167	0.0032339	1	PIGP
	1.26339424620745e-07	0.325228	0.956	0.912	0.00328255	1	SMYD3
	1.26357553037969e-07	0.425937	0.486	0.354	0.00328302	1	UFSP2
	1.28179033747063e-07	1.04017	0.137	0.068	0.00333035	1	HIST2H2BE
	1.29005716593876e-07	0.561869	0.382	0.268	0.00335183	1	DPH7
	1.2955010730495e-07	0.58661	0.333	0.222	0.00336597	1	HBP1
	1.29700511705496e-07	1.11342	0.12	0.057	0.00336988	1	HAUS4
	1.30111693806998e-07	0.839297	0.169	0.091	0.00338056	1	DNAH12
	1.31957671863022e-07	0.279099	0.766	0.643	0.00342852	1	HERC4
	1.32532520048097e-07	0.233479	0.956	0.923	0.00344346	1	RPS10
	1.32856443922045e-07	0.343713	0.655	0.527	0.00345188	1	RAB6B
	1.33561287799984e-07	1.03435	0.144	0.073	0.00347019	1	SGO2
	1.33883433143025e-07	0.483272	0.433	0.308	0.00347856	1	CLPX
	1.34067523637266e-07	0.449614	0.523	0.394	0.00348334	1	AC007938.3
	1.35082168878235e-07	0.359513	0.699	0.585	0.0035097	1	PSMD12
	1.36022581405322e-07	0.599979	0.343	0.231	0.00353414	1	AKR7A2
	1.36424386441678e-07	0.570016	0.361	0.247	0.00354458	1	SLC39A3
	1.37339281124325e-07	0.537573	0.419	0.3	0.00356835	1	SLC17A5
	1.37475132270707e-07	0.838465	0.162	0.086	0.00357188	1	KDM4D
	1.38512994668649e-07	0.472871	0.498	0.369	0.00359884	1	RFC3
	1.41165835447932e-07	4.11342	0.012	0.001	0.00366777	1	AL590235.1
	1.42035381820287e-07	1.10285	0.127	0.062	0.00369036	1	IER3
	1.43319748371596e-07	0.695674	0.264	0.165	0.00372373	1	NADSYN1
	1.43525832024397e-07	0.826438	0.174	0.094	0.00372909	1	GINS2
	1.44514234632565e-07	0.511807	0.472	0.355	0.00375477	1	CHID1
	1.45896316087829e-07	0.810143	0.227	0.136	0.00379068	1	CXXC1
	1.46179658266336e-07	0.742883	0.227	0.135	0.00379804	1	LRRC73
	1.46560412089426e-07	0.673999	0.336	0.229	0.00380793	1	SLC25A44
	1.4662924841473e-07	1.74233	0.053	0.017	0.00380972	1	CRYBG2
	1.49338547795166e-07	0.111185	0.998	0.993	0.00388011	1	RPL11
	1.52677626913701e-07	0.663524	0.343	0.237	0.00396687	1	POLH
	1.53198516503948e-07	0.979796	0.164	0.089	0.0039804	1	SND1-IT1
	1.53923423483285e-07	0.756682	0.211	0.122	0.00399924	1	CAMKK1
	1.5627481981109e-07	0.272547	0.898	0.835	0.00406033	1	PRDX5
	1.56586047917399e-07	0.242308	0.896	0.832	0.00406842	1	SRP9
	1.57020798470602e-07	0.318038	0.815	0.72	0.00407971	1	PRKAR2A
	1.57057208519461e-07	0.474354	0.535	0.42	0.00408066	1	MPHOSPH10
	1.57405410642651e-07	0.457073	0.551	0.434	0.00408971	1	ZNF251
	1.58301191717177e-07	0.476242	0.398	0.276	0.00411298	1	ACOX1
	1.66911637699784e-07	1.09476	0.13	0.064	0.0043367	1	OIP5
	1.68073544050083e-07	1.83779	0.042	0.011	0.00436689	1	FFAR4
	1.68270869117743e-07	0.127119	0.995	0.973	0.00437201	1	NDUFA4
	1.69446757888564e-07	0.537131	0.424	0.306	0.00440257	1	LHPP
	1.69577404713355e-07	0.507669	0.407	0.287	0.00440596	1	FAM161A
	1.69679296635628e-07	0.589311	0.356	0.243	0.00440861	1	GLE1
	1.71736075928356e-07	1.3946	0.069	0.026	0.00446205	1	DUSP9
	1.73038890100027e-07	0.970909	0.137	0.068	0.0044959	1	HYPK
	1.74416476518073e-07	0.714536	0.384	0.277	0.00453169	1	GPT2
	1.74588090050362e-07	0.832258	0.236	0.144	0.00453615	1	AL442067.3
	1.74689733719688e-07	0.424173	0.509	0.382	0.00453879	1	PPP2R3C
	1.75051552007646e-07	0.498353	0.463	0.345	0.00454819	1	NQO2
	1.77073563430833e-07	0.311485	0.713	0.591	0.00460073	1	UBN2
	1.77174269345781e-07	0.276073	0.664	0.515	0.00460334	1	HS6ST2
	1.77315800511677e-07	0.353903	0.674	0.551	0.00460702	1	ANAPC5
	1.79912877660663e-07	0.677073	0.243	0.148	0.0046745	1	ERI1
	1.80119301985096e-07	0.396096	0.745	0.642	0.00467986	1	FAR1
	1.80970964330103e-07	0.685184	0.275	0.176	0.00470199	1	MAGOHB
	1.8478901055867e-07	0.646769	0.294	0.19	0.00480119	1	PDZD7
	1.86633465321705e-07	0.175701	0.995	0.982	0.00484911	1	RPS25
	1.88951134427386e-07	0.498463	0.403	0.283	0.00490933	1	LIN52
	1.89838265249949e-07	0.640621	0.296	0.193	0.00493238	1	CCDC181
	1.90323164311946e-07	0.809087	0.194	0.111	0.00494498	1	PGAM5
	1.9082183512481e-07	0.779854	0.218	0.129	0.00495793	1	PLOD1
	1.91840278774993e-07	1.13505	0.111	0.052	0.00498439	1	FANK1
	1.93265194505214e-07	0.238527	0.91	0.802	0.00502142	1	SEC11C
	1.9510976287859e-07	0.449452	0.454	0.325	0.00506934	1	TIMM44
	1.96110453002411e-07	0.45635	0.602	0.484	0.00509534	1	RFLNA
	1.96897598687421e-07	0.493269	0.479	0.356	0.00511579	1	CBX4
	1.98474370093343e-07	0.482654	0.475	0.352	0.00515676	1	SEC23IP
	2.00594365265813e-07	0.724601	0.248	0.153	0.00521184	1	SOWAHC
	2.02520976316614e-07	0.527649	0.375	0.259	0.0052619	1	CEP44
	2.03549108483746e-07	0.311955	0.773	0.658	0.00528861	1	ZNF33A
	2.06625413951119e-07	0.642888	0.25	0.153	0.00536854	1	DMGDH
	2.06997083813783e-07	1.48265	0.067	0.025	0.0053782	1	OR2AG2
	2.08772723291198e-07	0.535074	0.354	0.239	0.00542433	1	SF3A2
	2.09168087093607e-07	0.60165	0.312	0.205	0.00543461	1	MAN1B1
	2.09960469451416e-07	0.653003	0.28	0.179	0.00545519	1	FAM98C
	2.16493292790671e-07	1.14789	0.16	0.086	0.00562493	1	AP001636.3
	2.17984756564304e-07	0.731372	0.213	0.125	0.00566368	1	SCO2
	2.18401099232262e-07	0.537647	0.405	0.289	0.0056745	1	C2orf49
	2.19730706609884e-07	0.636099	0.259	0.16	0.00570904	1	HINFP
	2.24116313836974e-07	0.58349	0.373	0.261	0.00582299	1	TMEM11
	2.25328437674449e-07	0.336033	0.53	0.407	0.00585448	1	VIM
	2.26642209157505e-07	0.549353	0.333	0.224	0.00588862	1	WDTC1
	2.28063647239776e-07	0.535522	0.368	0.254	0.00592555	1	ZBTB5
	2.29002153985802e-07	0.141523	1	0.992	0.00594993	1	RPS29
	2.30060896898679e-07	1.66736	0.051	0.016	0.00597744	1	LINC01280
	2.31301900355025e-07	0.695694	0.273	0.174	0.00600969	1	PPOX
	2.315900194325e-07	0.684028	0.266	0.168	0.00601717	1	ZNF384
	2.3392757974954e-07	0.505441	0.419	0.301	0.00607791	1	RPF2
	2.34286811254203e-07	0.58426	0.382	0.27	0.00608724	1	NACAD
	2.35285377576464e-07	0.720136	0.273	0.176	0.00611318	1	PPM1F
	2.36213779660893e-07	0.750016	0.213	0.125	0.00613731	1	EIF1AD
	2.39817786484408e-07	0.204314	0.984	0.965	0.00623095	1	PCSK1N
	2.40652733620759e-07	0.423453	0.405	0.28	0.00625264	1	LINC02340
	2.50113843099263e-07	0.31963	0.743	0.632	0.00649846	1	ARL6IP5
	2.51188102552133e-07	0.422998	0.544	0.421	0.00652637	1	TLN1
	2.51231336135749e-07	0.914777	0.144	0.074	0.00652749	1	RHPN2
	2.54173375237644e-07	0.37551	0.639	0.523	0.00660393	1	CCDC66
	2.55773603785315e-07	0.376152	0.688	0.568	0.00664551	1	HNRNPUL1
	2.56205352076772e-07	0.151035	0.998	0.991	0.00665673	1	AGAP1
	2.5735968491625e-07	0.837089	0.194	0.112	0.00668672	1	NSDHL
	2.57835818765514e-07	0.706303	0.271	0.173	0.00669909	1	AP002387.2
	2.5952750305087e-07	0.480317	0.528	0.42	0.00674304	1	C9orf78
	2.64587317244238e-07	0.308142	0.66	0.517	0.00687451	1	PDE8A
	2.67192949591722e-07	1.65258	0.056	0.019	0.00694221	1	GOLGA6L2
	2.69101100649717e-07	0.487731	0.447	0.327	0.00699178	1	LINC02762
	2.69603759558673e-07	0.996539	0.157	0.085	0.00700484	1	HEBP1
	2.71571528870137e-07	0.706361	0.275	0.178	0.00705597	1	RIC8A
	2.73800681009197e-07	0.519819	0.451	0.335	0.00711389	1	GRIN2D
	2.84183301948687e-07	0.461977	0.519	0.4	0.00738365	1	THUMPD1
	2.87218311176745e-07	1.99313	0.044	0.013	0.00746251	1	GLOD5
	2.88784775240866e-07	0.520242	0.412	0.297	0.00750321	1	ZNF12
	2.90207016822646e-07	1.4062	0.118	0.058	0.00754016	1	AC034268.2
	2.92109286913539e-07	0.413488	0.188	0.104	0.00758958	1	AL162493.1
	2.94393282494202e-07	0.273659	0.887	0.798	0.00764893	1	GABARAP
	2.989177898859e-07	1.2101	0.076	0.03	0.00776648	1	SUSD5
	3.00588488494018e-07	0.397214	0.461	0.334	0.00780989	1	MANF
	3.00616426796075e-07	1.61092	0.051	0.016	0.00781062	1	HMMR
	3.06659092561746e-07	0.528458	0.421	0.311	0.00796762	1	ZNF622
	3.08945583604327e-07	2.42536	0.025	0.005	0.00802702	1	EXOC3L2
	3.1179015982159e-07	0.44943	0.507	0.387	0.00810093	1	SEL1L
	3.13521488131337e-07	0.308955	0.873	0.799	0.00814592	1	AEBP2
	3.13938170774292e-07	0.751332	0.234	0.144	0.00815674	1	TBC1D17
	3.1418869944085e-07	0.233192	0.958	0.925	0.00816325	1	PSMA7
	3.14629936730346e-07	1.93757	0.039	0.011	0.00817472	1	AC027801.1
	3.16204737934182e-07	0.547669	0.343	0.234	0.00821563	1	PTPN23
	3.21424059245708e-07	0.426261	0.535	0.413	0.00835124	1	ORAI2
	3.22884113525332e-07	1.84594	0.039	0.011	0.00838918	1	ZNF732
	3.24599564911606e-07	0.175113	0.35	0.229	0.00843375	1	CNTNAP3B
	3.26581043752687e-07	0.382501	0.634	0.514	0.00848523	1	TCAIM
	3.27112052231901e-07	0.503444	0.417	0.3	0.00849903	1	ENDOV
	3.27242649504539e-07	0.419524	0.565	0.45	0.00850242	1	ETF1
	3.30815429080493e-07	1.35211	0.083	0.035	0.00859525	1	SYNPO2
	3.30969224786646e-07	0.574055	0.301	0.196	0.00859924	1	MAGEL2
	3.3284859426009e-07	1.06655	0.125	0.062	0.00864807	1	CLEC2A
	3.3524536786169e-07	0.760875	0.227	0.138	0.00871035	1	TXNL4B
	3.36454600981699e-07	2.18381	0.03	0.007	0.00874176	1	TCF24
	3.37353494552616e-07	1.56088	0.06	0.021	0.00876512	1	ZYG11A
	3.37836070868927e-07	0.521669	0.4	0.284	0.00877766	1	DDX27
	3.40668244125495e-07	2.11342	0.03	0.007	0.00885124	1	AC093802.1
	3.44472618141015e-07	0.403824	0.319	0.205	0.00895009	1	DHCR24
	3.44566667234777e-07	0.470957	0.442	0.32	0.00895253	1	NDUFAF3
	3.45563144443867e-07	1.54084	0.056	0.019	0.00897842	1	C2orf73
	3.46430915950682e-07	0.368927	0.595	0.46	0.00900097	1	HULC
	3.47517819656661e-07	0.315759	0.773	0.663	0.00902921	1	SCAMP1
	3.47537686533182e-07	0.333557	0.674	0.563	0.00902972	1	ZZEF1
	3.49948525251304e-07	0.20564	0.803	0.707	0.00909236	1	GOLGA8A
	3.54343789113378e-07	0.180093	0.991	0.973	0.00920656	1	MORF4L1
	3.55119365969054e-07	0.373232	0.713	0.613	0.00922671	1	ARHGAP5
	3.55155016389949e-07	0.328278	0.625	0.485	0.00922764	1	CAMK2N2
	3.55898999519266e-07	0.31932	0.829	0.725	0.00924697	1	SEPTIN2
	3.56774586546614e-07	0.395221	0.715	0.617	0.00926972	1	TMEM87A
	3.57968092722239e-07	0.856677	0.176	0.098	0.00930073	1	F12
	3.60857931432005e-07	0.80345	0.213	0.128	0.00937581	1	PLA2G6
	3.61340271335537e-07	1.00449	0.144	0.075	0.00938834	1	NOL6
	3.63552475492261e-07	0.125686	0.998	0.997	0.00944582	1	GNAS
	3.66765599444837e-07	0.540271	0.194	0.11	0.0095293	1	CASC2
	3.67486637908399e-07	0.644618	0.266	0.168	0.00954804	1	TENT5A
	3.67637645428497e-07	0.561686	0.417	0.308	0.00955196	1	BAG4
	3.69696252805013e-07	0.332818	0.701	0.593	0.00960545	1	RPN2
	3.70369291242772e-07	0.572085	0.387	0.279	0.00962293	1	DNAJC12
	3.71001043305577e-07	1.41952	0.072	0.028	0.00963935	1	AC079790.1
	3.77527395949046e-07	0.552477	0.433	0.327	0.00980892	1	NFE2L1
	3.7802271524919e-07	1.13767	0.109	0.051	0.00982179	1	FAM157C
	3.90299265602504e-07	0.87027	0.153	0.081	0.0101408	1	PIP4K2C
	3.962105399328e-07	0.546476	0.359	0.248	0.0102943	1	TCTN3
	3.99010262503013e-07	0.811765	0.178	0.1	0.0103671	1	PNPLA3
	3.99760073848938e-07	0.362376	0.734	0.634	0.0103866	1	BBS9
	4.00645154305796e-07	0.544664	0.354	0.245	0.0104096	1	RIPK1
	4.02568414264051e-07	2.05684	0.037	0.01	0.0104595	1	TMEM132C
	4.07553738011288e-07	0.563266	0.458	0.349	0.0105891	1	UTP18
	4.08110248116484e-07	0.491163	0.407	0.29	0.0106035	1	MB21D2
	4.14932251005035e-07	0.429492	0.546	0.424	0.0107808	1	CCP110
	4.18766338163749e-07	0.681193	0.28	0.183	0.0108804	1	TCFL5
	4.19918508478778e-07	0.354271	0.701	0.565	0.0109103	1	KRTCAP2
	4.20407202385154e-07	0.616312	0.345	0.24	0.010923	1	ARL6
	4.22413122064014e-07	0.424581	0.569	0.457	0.0109751	1	TARSL2
	4.23564317994545e-07	0.770276	0.197	0.114	0.011005	1	AMT
	4.34964122305956e-07	1.29983	0.074	0.029	0.0113012	1	PPM1N
	4.39642040476786e-07	0.602861	0.368	0.262	0.0114228	1	CDK7
	4.40046247794989e-07	0.706045	0.25	0.156	0.0114333	1	EXOSC5
	4.43828052265077e-07	0.560662	0.312	0.207	0.0115315	1	UBE2T
	4.47978887796856e-07	1.06517	0.106	0.05	0.0116394	1	CHST3
	4.54731579879186e-07	0.932848	0.174	0.098	0.0118148	1	RHOU
	4.58359032759934e-07	0.500872	0.428	0.316	0.0119091	1	GAN
	4.60533699522024e-07	1.4056	0.067	0.025	0.0119656	1	DCST1-AS1
	4.6127717500176e-07	0.284473	0.852	0.768	0.0119849	1	PGRMC1
	4.62526849671823e-07	1.21296	0.09	0.039	0.0120174	1	AC010864.1
	4.64530043448346e-07	0.706314	0.227	0.138	0.0120694	1	RCL1
	4.6858917142874e-07	0.572024	0.433	0.331	0.0121749	1	SGTA
	4.69434061928565e-07	1.27121	0.083	0.035	0.0121968	1	ZNF57
	4.71392206069773e-07	0.55626	0.329	0.222	0.0122477	1	CTSL
	4.72526594001641e-07	0.402025	0.644	0.537	0.0122772	1	C1orf43
	4.72873633777542e-07	0.536445	0.331	0.222	0.0122862	1	TRIM52
	4.73449106819908e-07	0.711094	0.236	0.146	0.0123012	1	HBEGF
	4.75082406286235e-07	0.121703	0.375	0.253	0.0123436	1	CSMD1
	4.83811007343381e-07	0.582276	0.343	0.236	0.0125704	1	MMAB
	4.84529378815449e-07	1.14305	0.09	0.039	0.012589	1	AC063944.1
	4.90948957679039e-07	0.432619	0.486	0.365	0.0127558	1	EDEM3
	4.92955490637354e-07	2.96142	0.016	0.002	0.012808	1	AL158198.1
	4.9636083402152e-07	0.914777	0.153	0.082	0.0128964	1	POLD4
	5.05636436784584e-07	1.31447	0.083	0.035	0.0131374	1	RET
	5.07238487641106e-07	0.652089	0.285	0.186	0.0131791	1	PRMT5
	5.12347783069659e-07	0.563541	0.308	0.203	0.0133118	1	EIF3J-DT
	5.15451204777431e-07	0.163108	0.28	0.175	0.0133925	1	KHDRBS2
	5.1783364017869e-07	0.396264	0.625	0.531	0.0134544	1	MSH2
	5.20338928650612e-07	0.7039	0.264	0.169	0.0135194	1	ZNF699
	5.21215044716489e-07	0.878776	0.153	0.082	0.0135422	1	ZNF324B
	5.25442280946952e-07	0.801391	0.174	0.097	0.013652	1	C17orf67
	5.27138893776098e-07	0.584016	0.266	0.168	0.0136961	1	AC090204.1
	5.30115552775499e-07	0.97657	0.134	0.069	0.0137735	1	AASS
	5.32004328250121e-07	0.552826	0.442	0.334	0.0138225	1	POLR1C
	5.4302153073952e-07	0.593576	0.389	0.281	0.0141088	1	PDRG1
	5.46659605123269e-07	1.64731	0.118	0.058	0.0142033	1	SNHG22
	5.53319307975943e-07	0.527563	0.356	0.246	0.0143763	1	STK32C
	5.53458290547298e-07	0.247063	0.907	0.848	0.01438	1	KIF1A
	5.56260246994947e-07	1.77238	0.044	0.013	0.0144528	1	LINC00449
	5.5833729950459e-07	0.43037	0.59	0.471	0.0145067	1	RCOR1
	5.62975264883214e-07	1.49675	0.065	0.024	0.0146272	1	LINC00957
	5.66804331335288e-07	2.62799	0.021	0.004	0.0147267	1	RLN2
	5.76032509748593e-07	1.33849	0.067	0.025	0.0149665	1	NLRP2
	5.82090059186819e-07	0.863068	0.16	0.087	0.0151239	1	RASSF7
	5.83071454071413e-07	0.8399	0.192	0.112	0.0151494	1	ZNF487
	5.85915543972201e-07	0.622401	0.282	0.184	0.0152233	1	PIM3
	5.9298967741707e-07	0.739225	0.22	0.133	0.0154071	1	ZNF576
	5.9612544614458e-07	0.784472	0.181	0.103	0.0154885	1	A1BG-AS1
	5.97712941981768e-07	1.11944	0.081	0.034	0.0155298	1	INSRR
	5.99793969691064e-07	0.522516	0.507	0.408	0.0155838	1	TTLL11
	6.04784335020565e-07	0.658143	0.271	0.175	0.0157135	1	ATP2B1-AS1
	6.06355763491847e-07	1.16637	0.083	0.035	0.0157543	1	PHLDB3
	6.12153747583975e-07	0.614818	0.229	0.139	0.015905	1	SHMT2
	6.15231851264555e-07	0.430965	0.551	0.445	0.015985	1	KHDC4
	6.16598590614233e-07	0.474651	0.465	0.353	0.0160205	1	OAT
	6.1802102060234e-07	2.69838	0.019	0.003	0.0160574	1	LRRIQ4
	6.20383912389554e-07	0.28298	0.706	0.573	0.0161188	1	SPRED2
	6.20439126193073e-07	0.627836	0.338	0.233	0.0161202	1	FRMD4B
	6.22910078275914e-07	0.438797	0.586	0.467	0.0161844	1	ZNF433-AS1
	6.25598261770876e-07	0.323738	0.738	0.649	0.0162543	1	PDIA3
	6.30382831783126e-07	0.699925	0.248	0.156	0.0163786	1	CAPN10
	6.32105626918546e-07	1.52294	0.051	0.017	0.0164234	1	OR8A1
	6.41922594871522e-07	0.783272	0.211	0.127	0.0166784	1	NCR3LG1
	6.42075001585955e-07	1.21839	0.083	0.035	0.0166824	1	AL513365.2
	6.42517191614853e-07	0.557902	0.361	0.255	0.0166939	1	SF3A1
	6.45561498666216e-07	0.599035	0.266	0.17	0.016773	1	AC091271.1
	6.46380028139314e-07	0.390421	0.688	0.595	0.0167942	1	POM121
	6.46820695489666e-07	1.03829	0.118	0.058	0.0168057	1	MOCS3
	6.47121581906055e-07	0.353514	0.637	0.533	0.0168135	1	RTF2
	6.49110086665944e-07	1.49123	0.069	0.027	0.0168652	1	AL353593.1
	6.51091287594273e-07	0.609063	0.282	0.184	0.0169167	1	MORN1
	6.52784357729685e-07	0.409527	0.565	0.45	0.0169606	1	TMEM106B
	6.53819035502526e-07	1.21726	0.1	0.046	0.0169875	1	CSRNP1
	6.55422893716922e-07	0.99031	0.12	0.059	0.0170292	1	ADRA2C
	6.56024614360254e-07	1.29363	0.088	0.038	0.0170448	1	FAM83E
	6.58496448880439e-07	1.71566	0.046	0.014	0.0171091	1	INSL3
	6.58857648712948e-07	0.333141	0.692	0.586	0.0171184	1	WDR83OS
	6.59539259187574e-07	0.336534	0.704	0.598	0.0171361	1	CACUL1
	6.6458090929122e-07	0.438344	0.444	0.326	0.0172671	1	TAF10
	6.72340649353791e-07	0.512827	0.317	0.212	0.0174688	1	PRR3
	6.74109632112721e-07	0.500499	0.512	0.401	0.0175147	1	PPP1R15A
	6.92107119836372e-07	0.613418	0.285	0.186	0.0179823	1	C14orf119
	6.99249350312515e-07	0.424094	0.481	0.363	0.0181679	1	PEX3
	6.9985278285486e-07	0.690209	0.269	0.175	0.0181836	1	FAM174C
	7.10603720067134e-07	0.492758	0.405	0.289	0.0184629	1	DCTPP1
	7.13389275301707e-07	0.437796	0.424	0.305	0.0185353	1	M6PR
	7.13637469375192e-07	0.348354	0.701	0.575	0.0185417	1	IRF2BP2
	7.14989369373985e-07	0.406195	0.588	0.476	0.0185769	1	ATL2
	7.15240633668482e-07	0.547902	0.289	0.187	0.0185834	1	PPP4R4
	7.2553115618282e-07	0.502402	0.375	0.264	0.0188508	1	DDX25
	7.48668125768443e-07	0.438431	0.56	0.453	0.0194519	1	SOCS7
	7.5419116961713e-07	0.539729	0.438	0.328	0.0195954	1	ZNF766
	7.60700983556067e-07	0.315179	0.785	0.7	0.0197645	1	EIF2S2
	7.70661811438953e-07	0.701496	0.315	0.218	0.0200233	1	DNAJC4
	7.72005755802546e-07	3.18381	0.014	0.002	0.0200583	1	AC104667.1
	7.72005755802546e-07	3.18381	0.014	0.002	0.0200583	1	PLA2G1B
	7.78426642434333e-07	0.414038	0.488	0.363	0.0202251	1	CELF6
	7.81230212415816e-07	1.16719	0.093	0.041	0.0202979	1	TTC30A
	7.82111285234217e-07	1.65399	0.051	0.017	0.0203208	1	TMEM54
	7.82919037931897e-07	0.466898	0.403	0.29	0.0203418	1	CRY2
	7.85007272010527e-07	0.585153	0.338	0.236	0.0203961	1	PPP1R15B
	7.85909279151249e-07	0.780577	0.176	0.1	0.0204195	1	CAD
	7.90066761838705e-07	0.492129	0.442	0.33	0.0205275	1	OTUD5
	7.91254441315337e-07	0.575764	0.257	0.162	0.0205584	1	MIR210HG
	7.92314505155491e-07	0.826031	0.137	0.071	0.0205859	1	AC096564.1
	8.00231245552418e-07	0.362466	0.704	0.606	0.0207916	1	EPB41L4A-AS1
	8.06790182130076e-07	0.36898	0.648	0.541	0.020962	1	GNB2
	8.07743381654061e-07	3.47599	0.012	0.001	0.0209868	1	AC093240.1
	8.07743381654061e-07	3.47599	0.012	0.001	0.0209868	1	AC006398.1
	8.16581142718969e-07	0.506584	0.44	0.33	0.0212164	1	UTP11
	8.20080974882447e-07	0.333844	0.641	0.521	0.0213073	1	CAPN7
	8.26445429059914e-07	0.213205	0.528	0.387	0.0214727	1	DDIT4
	8.26907819933473e-07	1.63064	0.053	0.018	0.0214847	1	HLA-DRB1
	8.34874088268235e-07	0.78214	0.183	0.105	0.0216917	1	NUDT22
	8.36404189591693e-07	0.604956	0.252	0.16	0.0217315	1	NUP210L
	8.37129823034108e-07	0.375247	0.549	0.429	0.0217503	1	TRIOBP
	8.43336034082713e-07	0.451917	0.521	0.411	0.0219116	1	UCHL5
	8.49799517263896e-07	1.13896	0.111	0.054	0.0220795	1	GINS3
	8.59416638920336e-07	0.327324	0.725	0.613	0.0223294	1	PUM3
	8.6371183811961e-07	0.250219	0.838	0.764	0.022441	1	LSM7
	8.63949985524525e-07	1.21435	0.081	0.034	0.0224471	1	AC010226.1
	8.68192105085209e-07	1.47187	0.056	0.019	0.0225574	1	GGACT
	8.71486495369803e-07	0.907952	0.109	0.052	0.022643	1	DCBLD1
	8.82521007935433e-07	0.993735	0.116	0.057	0.0229297	1	AMPD3
	8.84404078491198e-07	0.567041	0.319	0.218	0.0229786	1	TTC9C
	8.86700674916462e-07	0.355904	0.676	0.553	0.0230383	1	PRDX1
	8.88121873108015e-07	1.11916	0.095	0.043	0.0230752	1	PPP1R32
	8.96419645509126e-07	0.425862	0.505	0.389	0.0232908	1	GOLGA1
	9.04223781107526e-07	0.818187	0.176	0.1	0.0234935	1	DPH1
	9.20528876750443e-07	0.467569	0.363	0.251	0.0239172	1	GPR85
	9.20743236222448e-07	1.02784	0.127	0.065	0.0239228	1	RB1-DT
	9.22801305403804e-07	0.554902	0.329	0.222	0.0239762	1	AF117829.1
	9.24121852032426e-07	1.25586	0.086	0.037	0.0240105	1	ALG10
	9.29518418515688e-07	2.11342	0.028	0.006	0.0241507	1	LDHC
	9.52108737080296e-07	0.500393	0.292	0.189	0.0247377	1	EPHA5-AS1
	9.55043754329198e-07	0.388236	0.546	0.427	0.0248139	1	PLAA
	9.81641082136778e-07	1.45327	0.06	0.022	0.025505	1	LRRC74B
	9.8455988504072e-07	0.265976	0.845	0.774	0.0255808	1	DCTN3
	9.85587693239266e-07	0.820193	0.185	0.108	0.0256075	1	SNHG21
	9.94112768879063e-07	0.379606	0.493	0.37	0.025829	1	CASP8AP2
	1.0097225845485e-06	0.340988	0.674	0.561	0.0262346	1	PDCD6
	1.01359459692074e-06	0.669144	0.245	0.156	0.0263352	1	C1orf109
	1.01766372870285e-06	1.58291	0.051	0.017	0.0264409	1	MYEOV
	1.01954844504844e-06	0.34914	0.593	0.461	0.0264899	1	KRIT1
	1.02529646201206e-06	0.558832	0.315	0.214	0.0266393	1	DNAJC16
	1.02681295258515e-06	1.56373	0.051	0.017	0.0266787	1	AC098487.1
	1.03414336744543e-06	0.682968	0.259	0.168	0.0268691	1	CTDP1
	1.04219164377049e-06	0.777486	0.181	0.104	0.0270782	1	FITM2
	1.04968843273614e-06	0.719506	0.257	0.168	0.027273	1	PEX2
	1.04983514150779e-06	0.460343	0.47	0.358	0.0272768	1	CEP104
	1.04992759524557e-06	0.455279	0.403	0.288	0.0272792	1	ZBTB41
	1.05033867965708e-06	0.441653	0.521	0.408	0.0272899	1	TRMT10C
	1.05434336944479e-06	0.341044	0.69	0.573	0.0273939	1	PLEKHB2
	1.06258257987613e-06	0.446873	0.472	0.359	0.027608	1	MRPL14
	1.06831896386097e-06	0.444627	0.447	0.331	0.0277571	1	C22orf39
	1.07102802474626e-06	0.739225	0.215	0.132	0.0278275	1	COG2
	1.08140203289658e-06	0.391264	0.757	0.676	0.028097	1	NBDY
	1.08434357667957e-06	0.846229	0.164	0.092	0.0281734	1	DDX11
	1.09015312962571e-06	0.722757	0.211	0.128	0.0283244	1	TBL2
	1.0942771396392e-06	0.401164	0.426	0.304	0.0284315	1	TOP3A
	1.09513461257606e-06	0.380207	0.6	0.472	0.0284538	1	ZMYM5
	1.11668065450213e-06	0.483702	0.384	0.272	0.0290136	1	ZNF490
	1.11981234471123e-06	0.606591	0.282	0.186	0.029095	1	DICER1-AS1
	1.13581749382211e-06	0.484136	0.387	0.277	0.0295108	1	CBWD1
	1.13659555738546e-06	0.380942	0.521	0.395	0.029531	1	GALK2
	1.14254857392803e-06	0.634149	0.301	0.203	0.0296857	1	TNFAIP1
	1.19651271414099e-06	1.42892	0.06	0.022	0.0310878	1	AC109322.2
	1.20276440718435e-06	0.805889	0.178	0.103	0.0312502	1	ARHGAP29
	1.20280506467073e-06	0.396743	0.583	0.47	0.0312513	1	FBXO33
	1.22014897990835e-06	0.444842	0.435	0.324	0.0317019	1	AL035530.2
	1.22112406916458e-06	1.52846	0.062	0.024	0.0317272	1	HSD11B1-AS1
	1.22208447588708e-06	0.562348	0.282	0.185	0.0317522	1	PHF7
	1.22927320961796e-06	0.337636	0.602	0.483	0.031939	1	PFKP
	1.23054477134423e-06	0.124147	0.31	0.197	0.031972	1	MAST4
	1.25483488647029e-06	0.719262	0.19	0.111	0.0326031	1	CENPL
	1.25668099345724e-06	0.768171	0.194	0.116	0.0326511	1	ZNF805
	1.26332782564209e-06	0.979897	0.12	0.061	0.0328238	1	POLD1
	1.26729739026258e-06	0.791493	0.178	0.103	0.0329269	1	NEURL4
	1.26732845339347e-06	0.536112	0.333	0.229	0.0329277	1	RNF185
	1.28708995917901e-06	0.636309	0.292	0.196	0.0334412	1	EIF2B2
	1.30288726979426e-06	0.34508	0.375	0.266	0.0338516	1	DACH1
	1.30507342094152e-06	0.76481	0.167	0.094	0.0339084	1	CRIPAK
	1.30700044175199e-06	1.02701	0.109	0.053	0.0339585	1	HMCN2
	1.31546042997296e-06	0.230758	0.863	0.782	0.0341783	1	EIF3H
	1.33202758180969e-06	0.573958	0.294	0.196	0.0346087	1	RDH14
	1.34035433985928e-06	0.493478	0.38	0.27	0.0348251	1	ZFYVE28
	1.34259866466154e-06	0.276	0.683	0.562	0.0348834	1	PPM1K
	1.34588673541202e-06	0.40773	0.604	0.517	0.0349688	1	MIGA1
	1.36895918115625e-06	0.687814	0.171	0.097	0.0355683	1	PIR
	1.38649068769191e-06	0.18528	0.977	0.939	0.0360238	1	CDC42
	1.39115612639678e-06	0.842393	0.16	0.089	0.036145	1	AC108471.2
	1.39123948565721e-06	0.803705	0.183	0.107	0.0361472	1	AC010538.1
	1.39523527377954e-06	0.76054	0.181	0.105	0.036251	1	TUT1
	1.39529841051189e-06	0.654642	0.248	0.159	0.0362526	1	FAM122C
	1.4122452575379e-06	0.76054	0.178	0.103	0.036693	1	AC025048.2
	1.41475522711736e-06	0.70375	0.206	0.125	0.0367582	1	DDB2
	1.42092017213499e-06	0.534045	0.398	0.292	0.0369183	1	SLC35G2
	1.43133526978802e-06	0.858164	0.146	0.079	0.037189	1	ANKRD34C-AS1
	1.43301837772104e-06	0.665668	0.229	0.143	0.0372327	1	NOL3
	1.43664701613945e-06	1.64776	0.046	0.015	0.037327	1	SLURP2
	1.4394535148491e-06	0.234124	0.9	0.86	0.0373999	1	ATCAY
	1.45272870031409e-06	2.06235	0.049	0.016	0.0377448	1	DHRS2
	1.45516090592915e-06	1.63127	0.046	0.015	0.037808	1	AL356488.3
	1.45548609189152e-06	0.435349	0.488	0.371	0.0378164	1	CYSTM1
	1.45575041964843e-06	1.25781	0.088	0.039	0.0378233	1	AC092720.1
	1.45791620848013e-06	0.479215	0.44	0.33	0.0378796	1	RRN3
	1.45865473408279e-06	0.473417	0.447	0.339	0.0378988	1	NPC1
	1.46520187486844e-06	0.520799	0.315	0.214	0.0380689	1	SH2D3C
	1.46726780026425e-06	0.477176	0.458	0.347	0.0381226	1	UBA5
	1.48860499439346e-06	0.379728	0.532	0.407	0.0386769	1	PRPF40B
	1.49869626043976e-06	0.413533	0.488	0.371	0.0389391	1	DCAF16
	1.50069947475649e-06	0.385859	0.556	0.434	0.0389912	1	LYPLAL1
	1.502699992949e-06	2.01656	0.039	0.012	0.0390432	1	LINC00840
	1.51958431551379e-06	1.19142	0.083	0.036	0.0394818	1	AC064836.4
	1.52062706705835e-06	1.56322	0.056	0.02	0.0395089	1	CA9
	1.52731788201132e-06	0.338046	0.669	0.573	0.0396828	1	MKRN1
	1.53014345699768e-06	0.393886	0.613	0.527	0.0397562	1	AP3D1
	1.55444699864428e-06	0.594635	0.326	0.227	0.0403876	1	ABITRAM
	1.56851720900817e-06	0.562467	0.359	0.258	0.0407532	1	RCHY1
	1.57109837457151e-06	0.477602	0.345	0.239	0.0408203	1	EPHA10
	1.57473923088449e-06	0.757462	0.178	0.103	0.0409149	1	ZBTB24
	1.57875403103064e-06	0.339349	0.796	0.676	0.0410192	1	ATL1
	1.57984521993377e-06	0.439179	0.463	0.351	0.0410475	1	FBXW8
	1.59917044615266e-06	1.97849	0.035	0.009	0.0415496	1	SLC17A7
	1.59999079517493e-06	0.297949	0.782	0.678	0.041571	1	UBE2B
	1.60060295937974e-06	1.41828	0.062	0.024	0.0415869	1	RHEBL1
	1.60095122206865e-06	0.370867	0.567	0.447	0.0415959	1	GINM1
	1.61115404764084e-06	0.606315	0.338	0.236	0.041861	1	KIF9
	1.6131387714949e-06	1.37646	0.069	0.028	0.0419126	1	SLC10A3
	1.61573439052781e-06	0.44629	0.368	0.258	0.04198	1	NMRAL1
	1.63250069620656e-06	0.192587	0.958	0.882	0.0424156	1	IDS
	1.63552225698193e-06	1.85511	0.037	0.011	0.0424941	1	AL359091.4
	1.65731319276601e-06	1.36619	0.062	0.024	0.0430603	1	EIF2AK3-DT
	1.65823578433464e-06	0.632081	0.227	0.141	0.0430843	1	SAMD10
	1.66190853806418e-06	0.398314	0.486	0.367	0.0431797	1	AGGF1
	1.66318262834509e-06	0.315583	0.69	0.568	0.0432128	1	NHP2
	1.66619237303458e-06	0.375187	0.648	0.55	0.043291	1	GET1
	1.68512720164171e-06	1.2975	0.069	0.028	0.043783	1	AC104134.1
	1.68801902105915e-06	0.572774	0.354	0.251	0.0438581	1	PEX6
	1.69960105210597e-06	0.374507	0.53	0.409	0.044159	1	EIF3G
	1.73958830983376e-06	1.08573	0.097	0.045	0.045198	1	CCDC189
	1.76814354713303e-06	0.669586	0.269	0.178	0.0459399	1	BTG2
	1.77609460739794e-06	0.340698	0.562	0.427	0.0461465	1	SAMD12
	1.80164485847666e-06	0.61092	0.299	0.202	0.0468103	1	SESN2
	1.80523075208841e-06	0.813297	0.167	0.095	0.0469035	1	LNP1
	1.81003432674984e-06	0.816105	0.15	0.083	0.0470283	1	ZNF808
	1.8190648428021e-06	1.47599	0.058	0.021	0.0472629	1	SYCE3
	1.82111002806704e-06	0.521298	0.278	0.182	0.0473161	1	SNX8
	1.84374878897282e-06	0.466302	0.407	0.296	0.0479043	1	CCNK
	1.84488568234888e-06	0.28643	0.787	0.642	0.0479338	1	NUDC
	1.8498270663971e-06	0.663313	0.248	0.16	0.0480622	1	AC005920.2
	1.86727551065523e-06	0.827603	0.185	0.11	0.0485156	1	LENG8-AS1
	1.86807031079729e-06	0.707741	0.234	0.149	0.0485362	1	KLF11
	1.86908804863505e-06	0.477634	0.449	0.34	0.0485626	1	TRO
	1.869801166022e-06	0.29495	0.762	0.669	0.0485812	1	EIF3L
	1.89910914771653e-06	0.607389	0.287	0.193	0.0493427	1	WTIP
	1.92127942277328e-06	1.01745	0.132	0.07	0.0499187	1	C14orf28
	1.92495431771627e-06	0.129126	0.995	0.98	0.0500142	1	RPL22
	1.92578838124653e-06	0.826799	0.188	0.111	0.0500358	1	UTP25
	1.92852399874139e-06	0.204163	0.97	0.938	0.0501069	1	SEC62
	1.94421236352748e-06	1.32915	0.069	0.028	0.0505145	1	GLYATL1
	1.9470750451774e-06	0.212336	0.359	0.24	0.0505889	1	ZIC3
	1.9505094947322e-06	0.838414	0.178	0.104	0.0506781	1	NKAIN4
	1.95126375965902e-06	0.455579	0.382	0.271	0.0506977	1	ZBTB21
	1.96192038991291e-06	0.304622	0.764	0.682	0.0509746	1	FOXK2
	1.9660108649008e-06	0.429849	0.507	0.396	0.0510809	1	LEPROTL1
	1.99802391991857e-06	1.04494	0.13	0.069	0.0519127	1	CORIN
	2.00781464088144e-06	0.375068	0.519	0.402	0.052167	1	CCDC59
	2.02974206188599e-06	0.458532	0.468	0.361	0.0527368	1	ING5
	2.03393246458754e-06	0.712738	0.197	0.118	0.0528456	1	TP53
	2.05889326419741e-06	0.43958	0.507	0.402	0.0534942	1	ATP6V1G2
	2.060912283451e-06	0.698383	0.241	0.155	0.0535466	1	MOB2
	2.07335206673593e-06	0.251282	0.495	0.367	0.0538698	1	CUX2
	2.09881431575765e-06	0.888001	0.148	0.082	0.0545314	1	SNHG20
	2.10153343548258e-06	0.507113	0.338	0.235	0.054602	1	INTS3
	2.10471196993732e-06	0.825618	0.162	0.092	0.0546846	1	MAFF
	2.10523836902494e-06	0.593812	0.296	0.2	0.0546983	1	ARV1
	2.10643637216798e-06	0.494876	0.356	0.252	0.0547294	1	AP000442.1
	2.13606698211995e-06	0.390568	0.438	0.317	0.0554993	1	AASDH
	2.15500972102142e-06	1.19104	0.069	0.028	0.0559915	1	ITIH5
	2.16327869363269e-06	1.75776	0.053	0.019	0.0562063	1	ACSBG1
	2.17278044364828e-06	1.15406	0.081	0.035	0.0564532	1	LMNTD2
	2.18213907613829e-06	1.93285	0.032	0.009	0.0566963	1	AP001033.1
	2.19873672623915e-06	0.276589	0.796	0.711	0.0571276	1	WDR33
	2.20762228614118e-06	1.62799	0.044	0.014	0.0573584	1	EPOP
	2.21394826506625e-06	0.867664	0.153	0.085	0.0575228	1	MATK
	2.22167839191169e-06	1.05222	0.106	0.052	0.0577236	1	PGBD4
	2.22699908439769e-06	0.799312	0.157	0.088	0.0578619	1	CLBA1
	2.22968040578745e-06	1.28024	0.065	0.025	0.0579316	1	C2orf16
	2.24141026589831e-06	0.594736	0.25	0.161	0.0582363	1	LEPR
	2.24594641487449e-06	0.994122	0.123	0.063	0.0583542	1	AP000866.1
	2.25016773973085e-06	1.15613	0.09	0.041	0.0584639	1	REEP6
	2.25206355953925e-06	0.662404	0.22	0.137	0.0585131	1	ESS2
	2.26273826022555e-06	1.16787	0.093	0.043	0.0587905	1	SCPEP1
	2.26370872796504e-06	0.162948	0.956	0.928	0.0588157	1	MT-ND5
	2.26453889090143e-06	1.78585	0.037	0.011	0.0588372	1	AL353759.1
	2.26668649934137e-06	0.582906	0.306	0.21	0.058893	1	KXD1
	2.27057377140766e-06	0.833313	0.153	0.085	0.058994	1	ZNF395
	2.27557087298546e-06	0.4666	0.361	0.254	0.0591239	1	MLLT6
	2.27715431895309e-06	2.11342	0.028	0.007	0.059165	1	HLA-E
	2.2876061817244e-06	0.652868	0.211	0.129	0.0594366	1	AC021752.1
	2.29655735418387e-06	0.579763	0.352	0.251	0.0596692	1	ZNF573
	2.30623354761152e-06	0.281929	0.632	0.498	0.0599206	1	HIVEP2
	2.32679565793143e-06	0.547823	0.315	0.216	0.0604548	1	PEF1
	2.32864220888738e-06	0.410413	0.553	0.446	0.0605028	1	RGS7BP
	2.34133847183093e-06	0.288139	0.718	0.624	0.0608327	1	RO60
	2.34677034256344e-06	0.482857	0.359	0.253	0.0609738	1	NELFB
	2.35212470811112e-06	0.719757	0.185	0.109	0.0611129	1	LYSMD4
	2.35414160276597e-06	0.541879	0.333	0.233	0.0611653	1	CDKN2AIP
	2.37939449168898e-06	0.524792	0.236	0.149	0.0618214	1	C21orf62-AS1
	2.38278260410855e-06	3.56088	0.014	0.002	0.0619095	1	CSPG4
	2.39164181065995e-06	0.299854	0.764	0.666	0.0621396	1	TPM3
	2.3941166572112e-06	3.11342	0.014	0.002	0.0622039	1	FA2H
	2.3995678985029e-06	0.762513	0.188	0.112	0.0623456	1	ACSS2
	2.40532901554922e-06	0.954628	0.118	0.06	0.0624953	1	DZIP1L
	2.4131478376642e-06	0.31076	0.748	0.658	0.0626984	1	FNIP1
	2.44455548814853e-06	0.762427	0.188	0.112	0.0635144	1	PNPLA7
	2.44841858749832e-06	0.990222	0.097	0.046	0.0636148	1	FIBCD1
	2.45352984127229e-06	0.457806	0.475	0.361	0.0637476	1	DNAJC9
	2.45475107706681e-06	0.869655	0.146	0.08	0.0637793	1	C15orf65
	2.47617545179404e-06	0.730805	0.192	0.115	0.064336	1	C6orf52
	2.49246404188167e-06	0.430903	0.447	0.337	0.0647592	1	MRPS18B
	2.50045666017956e-06	2.47599	0.023	0.005	0.0649669	1	AC068491.3
	2.52118666871618e-06	0.675515	0.241	0.155	0.0655055	1	NSUN7
	2.53410523667574e-06	0.590976	0.273	0.181	0.0658411	1	FAM214B
	2.54129756194769e-06	0.514279	0.366	0.262	0.066028	1	SCAF1
	2.56546619674918e-06	0.44295	0.414	0.304	0.0666559	1	WASHC4
	2.57802361700066e-06	0.20245	0.993	0.981	0.0669822	1	H3F3B
	2.58016274297308e-06	0.422039	0.407	0.297	0.0670378	1	DHRS7B
	2.58478918714062e-06	0.261728	0.866	0.802	0.067158	1	NEDD8
	2.5880396371465e-06	0.590456	0.275	0.184	0.0672424	1	SLC15A4
	2.59604868742581e-06	0.972558	0.113	0.057	0.0674505	1	PGM2
	2.60276004015624e-06	0.334554	0.697	0.598	0.0676249	1	NDUFS8
	2.60380314145189e-06	0.410581	0.447	0.332	0.067652	1	RNASEH1
	2.6195955062799e-06	1.34385	0.072	0.03	0.0680623	1	PADI2
	2.62920162397798e-06	0.123074	0.998	0.99	0.0683119	1	RPL38
	2.64155796218362e-06	0.379464	0.6	0.488	0.068633	1	PAM16
	2.64923033892368e-06	0.712322	0.197	0.119	0.0688323	1	STARD10
	2.65092371899332e-06	0.299125	0.755	0.66	0.0688763	1	AKAP8L
	2.66746704231342e-06	0.692515	0.192	0.115	0.0693061	1	PLXDC1
	2.67508361023735e-06	1.09635	0.106	0.053	0.069504	1	AL132780.1
	2.69419287851628e-06	0.416221	0.507	0.397	0.0700005	1	L3MBTL1
	2.71115608858446e-06	0.554242	0.292	0.196	0.0704413	1	PPP1R8
	2.72702517751618e-06	0.631384	0.282	0.192	0.0708536	1	FKBP11
	2.732230496205e-06	0.679847	0.238	0.153	0.0709888	1	FAM160A2
	2.73546146088512e-06	1.14949	0.109	0.054	0.0710728	1	ZNF442
	2.74451292526202e-06	0.443942	0.417	0.309	0.0713079	1	SCAMP3
	2.74810531302508e-06	0.413855	0.465	0.349	0.0714013	1	ANKS3
	2.75187286787761e-06	0.542364	0.292	0.196	0.0714992	1	ARMCX2
	2.76513226396876e-06	0.842317	0.199	0.122	0.0718437	1	AC036176.1
	2.77084153860432e-06	0.456797	0.461	0.361	0.071992	1	IMPAD1
	2.79514515746687e-06	0.276831	0.556	0.432	0.0726235	1	RBFOX1
	2.80180740874425e-06	1.71487	0.044	0.014	0.0727966	1	LMCD1
	2.81212718275558e-06	0.362226	0.627	0.533	0.0730647	1	FAF2
	2.81306663057255e-06	2.83589	0.019	0.003	0.0730891	1	PMP22
	2.82778899789291e-06	0.880407	0.13	0.068	0.0734716	1	STK11IP
	2.83422587793005e-06	0.424166	0.461	0.351	0.0736389	1	LAMTOR3
	2.86064787439044e-06	0.416872	0.454	0.342	0.0743254	1	ZNF540
	2.87029791840554e-06	0.324638	0.519	0.397	0.0745761	1	GOT1
	2.87225858922069e-06	0.95214	0.132	0.071	0.074627	1	AP003469.4
	2.88232021855685e-06	0.533902	0.194	0.116	0.0748884	1	LINC00535
	2.90271090777636e-06	0.766308	0.215	0.135	0.0754182	1	GZF1
	2.91230855946254e-06	0.757622	0.178	0.105	0.0756676	1	CCND2-AS1
	2.93696291693226e-06	0.749264	0.201	0.124	0.0763082	1	GK
	2.94347265618868e-06	0.458688	0.141	0.076	0.0764773	1	MYO5B
	2.96383093835828e-06	0.653164	0.225	0.141	0.0770063	1	RBM26-AS1
	2.97049181363317e-06	1.36799	0.069	0.029	0.0771793	1	PLIN3
	2.9730961300252e-06	1.081	0.088	0.04	0.077247	1	AC016907.2
	2.9806474791792e-06	0.486222	0.375	0.269	0.0774432	1	RNF41
	2.98567004462267e-06	0.642267	0.322	0.228	0.0775737	1	DUBR
	3.00895574727827e-06	0.364293	0.593	0.486	0.0781787	1	CASC3
	3.05701916386629e-06	0.620855	0.234	0.149	0.0794275	1	HEBP2
	3.07136317971876e-06	0.498057	0.262	0.169	0.0798002	1	ACTL6A
	3.11139438642906e-06	0.393175	0.449	0.338	0.0808402	1	C9orf72
	3.12362396868712e-06	0.69222	0.236	0.152	0.081158	1	SVIP
	3.12700292684019e-06	0.728228	0.238	0.154	0.0812458	1	BCKDK
	3.13790633302521e-06	1.28335	0.074	0.032	0.0815291	1	ADD3-AS1
	3.16255722779411e-06	1.26228	0.074	0.032	0.0821696	1	TMEM51-AS1
	3.20992088093683e-06	0.839613	0.139	0.075	0.0834002	1	NIBAN2
	3.23520112833321e-06	1.71653	0.035	0.01	0.084057	1	NKX6-1
	3.24736915398263e-06	0.511526	0.324	0.225	0.0843731	1	TWISTNB
	3.25662617573423e-06	0.512364	0.394	0.293	0.0846137	1	AMZ2
	3.27264493780482e-06	0.442995	0.516	0.411	0.0850299	1	ATG5
	3.31570579932136e-06	0.474519	0.451	0.344	0.0861487	1	MAGI2-AS3
	3.32483263387314e-06	0.71318	0.204	0.125	0.0863858	1	MINCR
	3.34774546505305e-06	0.453761	0.167	0.094	0.0869811	1	AC092958.1
	3.34804020636047e-06	0.314736	0.667	0.557	0.0869888	1	GHITM
	3.36053579765947e-06	0.518262	0.461	0.362	0.0873134	1	EBNA1BP2
	3.36669837674476e-06	0.835887	0.144	0.079	0.0874736	1	MORN3
	3.36878321793123e-06	0.712058	0.215	0.135	0.0875277	1	ATL3
	3.401534573211e-06	3.50574	0.012	0.001	0.0883787	1	NEK2
	3.42304810747364e-06	3.28335	0.012	0.001	0.0889376	1	PGGHG
	3.42918959044559e-06	0.520772	0.35	0.25	0.0890972	1	B2M
	3.43013629455523e-06	0.404174	0.493	0.381	0.0891218	1	DEGS1
	3.45677065504597e-06	0.514626	0.331	0.232	0.0898138	1	BIN3
	3.45742331645804e-06	0.452721	0.553	0.457	0.0898308	1	ZRANB1
	3.47167666074717e-06	0.453156	0.384	0.279	0.0902011	1	FBL
	3.48791004354113e-06	0.418819	0.484	0.37	0.0906229	1	FLVCR1
	3.50571243627356e-06	0.575507	0.345	0.249	0.0910854	1	AL731577.2
	3.52072360368651e-06	0.529711	0.273	0.18	0.0914754	1	ZCWPW1
	3.54910455801702e-06	0.408675	0.465	0.354	0.0922128	1	UNC13B
	3.54920060263595e-06	0.246983	0.655	0.521	0.0922153	1	ARHGAP44
	3.58250912465093e-06	0.987244	0.13	0.069	0.0930808	1	PIM1
	3.60398144486394e-06	0.359138	0.488	0.37	0.0936386	1	DNAJC21
	3.60402019361355e-06	1.07866	0.083	0.037	0.0936397	1	PRDM16-DT
	3.62129810656331e-06	1.3868	0.06	0.023	0.0940886	1	CEBPB-AS1
	3.63517675709884e-06	0.374396	0.613	0.517	0.0944492	1	HDLBP
	3.67656235800086e-06	0.389482	0.488	0.373	0.0955244	1	BOD1
	3.73033917640894e-06	0.602665	0.319	0.226	0.0969217	1	UBXN6
	3.75308046407128e-06	0.776506	0.181	0.108	0.0975125	1	WRAP73
	3.75811737230208e-06	0.298048	0.794	0.7	0.0976434	1	RSL24D1
	3.81283004387788e-06	1.23078	0.069	0.029	0.099065	1	KLK10
	3.83715420607698e-06	0.411325	0.38	0.271	0.0996969	1	NIPAL3
	3.84239781522822e-06	0.721103	0.192	0.116	0.0998332	1	HECTD3
	3.86185117808892e-06	0.330953	0.5	0.378	0.100339	1	SAP130
	3.86776484518067e-06	1.28077	0.069	0.029	0.100492	1	AC106881.1
	3.92067833127749e-06	0.961418	0.113	0.058	0.101867	1	CBR3-AS1
	3.93037965967134e-06	0.65274	0.225	0.142	0.102119	1	AAAS
	3.94344200317312e-06	0.863194	0.146	0.081	0.102459	1	CXorf40A
	3.97484775699906e-06	0.855623	0.148	0.083	0.103274	1	TNIP2
	3.9828323838886e-06	1.43249	0.046	0.016	0.103482	1	TEKT1
	3.99547403271036e-06	0.576973	0.324	0.23	0.10381	1	PMM1
	4.06690958596881e-06	0.476484	0.377	0.275	0.105666	1	GYS1
	4.0722323454801e-06	0.69188	0.183	0.109	0.105805	1	AL139022.1
	4.1308610808039e-06	1.12492	0.09	0.042	0.107328	1	AL162390.1
	4.17222894564788e-06	0.424693	0.431	0.321	0.108403	1	ATRAID
	4.19077601848763e-06	0.631999	0.273	0.183	0.108885	1	SLC45A4
	4.19135964249716e-06	0.924537	0.125	0.066	0.1089	1	BOLA2B
	4.23583661140626e-06	0.323439	0.537	0.41	0.110056	1	METTL15
	4.27139838195586e-06	0.954991	0.12	0.063	0.110979	1	TMEM243
	4.28630909756546e-06	0.662385	0.271	0.182	0.111367	1	NECTIN3
	4.31882332261779e-06	0.393377	0.5	0.391	0.112212	1	TIMM17A
	4.37610987231568e-06	1.1383	0.083	0.038	0.1137	1	AC011466.3
	4.38894764678543e-06	0.199	0.986	0.981	0.114034	1	ANKRD12
	4.39166676222898e-06	0.571946	0.259	0.17	0.114104	1	ZNF324
	4.3954698621246e-06	1.01188	0.13	0.07	0.114203	1	SCARF2
	4.41827844373907e-06	0.628674	0.218	0.136	0.114796	1	TMEM42
	4.43531882674336e-06	0.347342	0.664	0.577	0.115238	1	TRIM8
	4.43679399397159e-06	0.390955	0.338	0.232	0.115277	1	DTWD2
	4.45275197307435e-06	0.35158	0.509	0.396	0.115691	1	LRPAP1
	4.47714952542449e-06	1.66444	0.044	0.015	0.116325	1	FUT1
	4.48703203760854e-06	0.671703	0.31	0.218	0.116582	1	CD163L1
	4.48852631857173e-06	0.525564	0.324	0.227	0.116621	1	NOL8
	4.51234984548896e-06	0.450456	0.363	0.26	0.11724	1	CCDC40
	4.51474554099531e-06	0.408567	0.528	0.425	0.117302	1	FNTA
	4.54152516039988e-06	1.20653	0.072	0.03	0.117998	1	AP006284.1
	4.55413103388136e-06	0.374284	0.556	0.446	0.118325	1	PRKRA
	4.56336166402545e-06	1.62799	0.044	0.015	0.118565	1	AL133367.1
	4.56511802066201e-06	0.300637	0.676	0.586	0.118611	1	ENY2
	4.5662854026772e-06	0.359803	0.583	0.483	0.118641	1	DRG1
	4.56929041368645e-06	0.520845	0.338	0.238	0.118719	1	YBEY
	4.59603722819511e-06	0.501986	0.315	0.218	0.119414	1	STX3
	4.61377748238543e-06	0.946771	0.079	0.035	0.119875	1	AC091646.1
	4.62349597016498e-06	0.558031	0.241	0.155	0.120128	1	CLN8
	4.70598330177746e-06	0.388779	0.613	0.527	0.122271	1	RDH11
	4.7281484251592e-06	0.988725	0.13	0.07	0.122847	1	AL031658.1
	4.7447764056644e-06	0.564429	0.352	0.255	0.123279	1	HMGN4
	4.77192883008588e-06	0.341104	0.604	0.495	0.123984	1	CAPZA1
	4.81288458445881e-06	0.486456	0.433	0.333	0.125048	1	FBXO25
	4.83263267365327e-06	0.313412	0.243	0.155	0.125561	1	CRNDE
	4.8682574136332e-06	1.4056	0.044	0.015	0.126487	1	AC076966.2
	4.87786575139131e-06	0.43376	0.588	0.509	0.126737	1	RBIS
	4.88588636812805e-06	0.52339	0.391	0.292	0.126945	1	SEC23B
	4.88928611177945e-06	0.516531	0.343	0.245	0.127033	1	MAFG
	4.9033774768127e-06	0.37042	0.47	0.359	0.1274	1	FBXL13
	4.92131140713846e-06	0.565441	0.317	0.221	0.127866	1	AL049779.4
	4.93011093627445e-06	0.306641	0.759	0.664	0.128094	1	TIPRL
	4.93498414382421e-06	0.639489	0.225	0.143	0.128221	1	AP001372.2
	4.97707694492614e-06	0.551542	0.373	0.274	0.129314	1	NDFIP2
	5.05179063976099e-06	0.266804	0.894	0.854	0.131256	1	UBE2D2
	5.05390076857876e-06	1.20048	0.081	0.037	0.13131	1	AC099521.3
	5.07921381573259e-06	0.566874	0.299	0.205	0.131968	1	MED31
	5.10258433949898e-06	0.906667	0.113	0.058	0.132575	1	WDR62
	5.10998670918691e-06	0.775551	0.16	0.092	0.132768	1	BCDIN3D
	5.11680958527494e-06	0.462544	0.479	0.381	0.132945	1	MT-ND6
	5.1208925333743e-06	0.362295	0.581	0.477	0.133051	1	WIPI2
	5.14162597475558e-06	0.868558	0.322	0.236	0.13359	1	UNC5C
	5.16094915258553e-06	0.551229	0.306	0.212	0.134092	1	AKTIP
	5.16152661074223e-06	0.858679	0.137	0.075	0.134107	1	MAPK13
	5.20261192584732e-06	0.443681	0.447	0.344	0.135174	1	GTPBP1
	5.22167135231907e-06	0.564527	0.312	0.219	0.135669	1	WHAMM
	5.22902219228521e-06	0.472613	0.447	0.346	0.13586	1	TMEM50B
	5.23365229511382e-06	0.696335	0.185	0.112	0.135981	1	SOX15
	5.26735046459231e-06	0.339722	0.644	0.548	0.136856	1	WDFY2
	5.27284690298256e-06	0.775394	0.197	0.122	0.136999	1	PJVK
	5.32779152599794e-06	0.425365	0.414	0.305	0.138427	1	SNIP1
	5.35125739651088e-06	0.330625	0.66	0.551	0.139036	1	TAF1
	5.35600560357289e-06	0.433908	0.495	0.394	0.13916	1	HSPA13
	5.35689772455275e-06	0.538837	0.336	0.242	0.139183	1	WASF2
	5.36347062001995e-06	1.69838	0.042	0.014	0.139354	1	HAVCR1
	5.37376380074581e-06	0.306066	0.644	0.535	0.139621	1	POLR2A
	5.42419178736023e-06	0.327696	0.618	0.506	0.140931	1	ORMDL1
	5.46577703698053e-06	0.421659	0.498	0.392	0.142012	1	C12orf76
	5.46609576190812e-06	0.515411	0.329	0.232	0.14202	1	ARFIP2
	5.47280271610797e-06	0.453951	0.352	0.25	0.142194	1	RABL2B
	5.47972657812096e-06	0.366755	0.405	0.296	0.142374	1	ELMOD1
	5.49410828629201e-06	1.03542	0.1	0.049	0.142748	1	BORCS6
	5.51173294664364e-06	2.83589	0.019	0.003	0.143206	1	MBOAT4
	5.51926338592733e-06	0.265024	0.752	0.634	0.143402	1	SH3GL3
	5.56860304079299e-06	0.227263	0.896	0.849	0.144683	1	GABARAPL2
	5.65387178425178e-06	0.720702	0.222	0.143	0.146899	1	MZF1-AS1
	5.67703643091211e-06	0.391274	0.491	0.382	0.147501	1	IDH3G
	5.72389460533717e-06	1.49027	0.051	0.019	0.148718	1	HAS2-AS1
	5.73244723666614e-06	0.261536	0.762	0.654	0.14894	1	TCEAL3
	5.75555287812903e-06	0.323474	0.602	0.491	0.149541	1	SPTLC1
	5.7589057183904e-06	0.347509	0.59	0.483	0.149628	1	ELP2
	5.77457637303801e-06	0.504121	0.389	0.29	0.150035	1	MEF2D
	5.7810707443703e-06	0.703645	0.201	0.125	0.150204	1	KCNJ12
	5.80181924084246e-06	1.87896	0.035	0.01	0.150743	1	KCNH6
	5.81112607508937e-06	0.71062	0.169	0.099	0.150985	1	LZTFL1
	5.81151968002431e-06	0.789028	0.169	0.1	0.150995	1	CMC4
	5.81871593218337e-06	1.17799	0.123	0.065	0.151182	1	CLCA4-AS1
	5.84969202002229e-06	0.467091	0.389	0.284	0.151987	1	VPS39
	5.86152361550729e-06	0.667686	0.199	0.123	0.152294	1	IRF3
	5.87820438457166e-06	0.489685	0.317	0.221	0.152728	1	LACTB
	5.88423078593919e-06	1.95115	0.03	0.008	0.152884	1	LINC01694
	5.88501519595519e-06	0.701829	0.553	0.482	0.152904	1	FADS1
	5.91029273871328e-06	0.554419	0.169	0.1	0.153561	1	GNRH1
	6.02477281853049e-06	0.606393	0.271	0.183	0.156536	1	TIMM29
	6.02910878344169e-06	0.213227	0.919	0.83	0.156648	1	NGRN
	6.04820007429274e-06	1.90483	0.032	0.009	0.157144	1	IL23A
	6.05691085249073e-06	1.37646	0.051	0.019	0.157371	1	AC133065.1
	6.08725836690056e-06	0.602921	0.324	0.228	0.158159	1	DGLUCY
	6.09025057791288e-06	0.389976	0.477	0.366	0.158237	1	ING4
	6.1353831590538e-06	0.830487	0.153	0.088	0.15941	1	ZNF304
	6.14527921368411e-06	0.412474	0.34	0.241	0.159667	1	MYRIP
	6.23395227259895e-06	0.258774	0.711	0.593	0.161971	1	PSMD7
	6.25937997538935e-06	0.108561	0.991	0.977	0.162631	1	RPS7
	6.26650741974506e-06	0.519712	0.356	0.258	0.162816	1	MFAP3
	6.28069721839086e-06	2.11342	0.025	0.006	0.163185	1	CD40
	6.29139315512973e-06	0.48247	0.451	0.356	0.163463	1	TIMM17B
	6.29448144534365e-06	0.741972	0.183	0.111	0.163543	1	CCDC51
	6.34251315802976e-06	0.909221	0.12	0.063	0.164791	1	MYH7
	6.34411008480431e-06	1.93939	0.025	0.006	0.164833	1	LINC02301
	6.35406538970019e-06	0.619489	0.285	0.197	0.165091	1	CHST12
	6.38663978425989e-06	0.475615	0.468	0.375	0.165938	1	ARL2BP
	6.39104815017996e-06	1.03913	0.09	0.043	0.166052	1	PLCD1
	6.41613414537919e-06	0.400796	0.417	0.308	0.166704	1	PIGN
	6.41997321034589e-06	0.405141	0.537	0.436	0.166804	1	CTDNEP1
	6.43171647822821e-06	1.35796	0.062	0.025	0.167109	1	COL6A2
	6.46955921811201e-06	0.64366	0.213	0.134	0.168092	1	COMMD8
	6.47733557958037e-06	3.28335	0.014	0.002	0.168294	1	CFAP45
	6.47733557958037e-06	3.11342	0.014	0.002	0.168294	1	AL135934.1
	6.49708240400865e-06	0.232022	0.845	0.764	0.168807	1	SLC25A36
	6.55220083026741e-06	0.316647	0.644	0.532	0.170239	1	PSMD4
	6.55881537207351e-06	2.8053	0.014	0.002	0.170411	1	AC010974.1
	6.57293737151842e-06	0.280193	0.782	0.724	0.170778	1	PSMA6
	6.58601886155336e-06	1.05897	0.104	0.053	0.171118	1	NLRC4
	6.59215153017256e-06	0.5095	0.333	0.237	0.171277	1	TXLNA
	6.60124162027671e-06	1.26375	0.067	0.028	0.171513	1	SSPN
	6.60290358765244e-06	0.56985	0.236	0.152	0.171557	1	DYRK3
	6.61342280765519e-06	0.579189	0.319	0.226	0.17183	1	SCNM1
	6.62448753850141e-06	1.01316	0.09	0.043	0.172117	1	HESX1
	6.6332602158266e-06	0.566159	0.245	0.16	0.172345	1	TAF5
	6.64469718268322e-06	1.13168	0.104	0.053	0.172643	1	EFCAB12
	6.65436562889293e-06	0.41186	0.391	0.287	0.172894	1	HAVCR2
	6.6580741526383e-06	1.14379	0.086	0.04	0.17299	1	DENND1C
	6.6630602013252e-06	1.02415	0.104	0.052	0.17312	1	DPH2
	6.69563060426308e-06	0.961418	0.113	0.059	0.173966	1	GMPPB
	6.73241157650948e-06	0.358099	0.537	0.432	0.174922	1	NOP53
	6.73769129211069e-06	0.300738	0.634	0.517	0.175059	1	LRRC41
	6.77221077274364e-06	1.02853	0.1	0.049	0.175956	1	NFKBID
	6.80008777449991e-06	0.466412	0.509	0.416	0.17668	1	TJP1
	6.80785963513405e-06	0.5182	0.347	0.243	0.176882	1	AC004540.1
	6.85619324450459e-06	0.598209	0.225	0.144	0.178138	1	CEACAM1
	6.8791159740673e-06	0.395105	0.542	0.441	0.178733	1	SAR1A
	6.87997885842987e-06	0.651166	0.354	0.263	0.178756	1	SMAD9
	6.90629513117762e-06	0.872413	0.118	0.062	0.179439	1	PARPBP
	6.92311183995646e-06	2.31987	0.021	0.004	0.179876	1	CFAP52
	6.95095695452415e-06	0.276393	0.606	0.493	0.1806	1	SHC3
	7.01524397285713e-06	0.620576	0.211	0.132	0.18227	1	CENPA
	7.01960648181964e-06	0.348246	0.551	0.438	0.182383	1	MRPS26
	7.12447454345787e-06	0.32179	0.65	0.556	0.185108	1	OIP5-AS1
	7.13086292103911e-06	0.952266	0.118	0.062	0.185274	1	GATD3A
	7.22243924021512e-06	0.270231	0.664	0.549	0.187653	1	XPO7
	7.22916789844244e-06	0.356102	0.648	0.553	0.187828	1	HPRT1
	7.2621959461221e-06	0.393161	0.512	0.401	0.188686	1	PTTG1IP
	7.27747209056542e-06	0.25031	0.75	0.673	0.189083	1	PPIB
	7.28229230723097e-06	0.358293	0.586	0.48	0.189209	1	PSMD10
	7.28614883104145e-06	1.55154	0.044	0.015	0.189309	1	CHRNB4
	7.29140798973834e-06	0.731348	0.183	0.111	0.189445	1	SLC39A1
	7.29801855636608e-06	0.912723	0.116	0.061	0.189617	1	HRK
	7.32684756097989e-06	0.594333	0.245	0.161	0.190366	1	AC124016.1
	7.34620484420498e-06	1.42338	0.056	0.021	0.190869	1	PALM3
	7.42089423326571e-06	0.359359	0.59	0.488	0.19281	1	DIXDC1
	7.4279810980427e-06	0.675356	0.213	0.135	0.192994	1	MKNK2
	7.46224327645632e-06	0.160368	0.956	0.928	0.193884	1	DAAM1
	7.51088984894513e-06	0.525744	0.162	0.094	0.195148	1	GLIS3
	7.51089174265807e-06	0.446104	0.525	0.431	0.195148	1	RAB5IF
	7.52284976464716e-06	1.50574	0.046	0.016	0.195459	1	AL139035.2
	7.5288554369098e-06	0.313841	0.634	0.512	0.195615	1	DDAH2
	7.53407046314991e-06	0.324748	0.609	0.486	0.19575	1	GMDS-DT
	7.63718992885217e-06	0.340324	0.481	0.363	0.198429	1	KHDRBS3
	7.63991853047746e-06	0.676818	0.181	0.109	0.1985	1	CCND3
	7.67422610254083e-06	0.572024	0.271	0.183	0.199392	1	PHKG2
	7.6843398563692e-06	0.229948	0.711	0.571	0.199655	1	NEBL
	7.68601101741086e-06	0.404767	0.458	0.349	0.199698	1	ARL5B
	7.74870982193856e-06	1.02206	0.079	0.035	0.201327	1	XIST
	7.84846651946825e-06	0.724694	0.181	0.109	0.203919	1	MIGA2
	7.89961246576445e-06	0.649235	0.218	0.139	0.205248	1	ZFP41
	7.93366377115687e-06	0.457975	0.336	0.236	0.206132	1	RNF208
	7.99045777103085e-06	1.43786	0.053	0.02	0.207608	1	AC234031.1
	8.00079365551189e-06	0.332524	0.588	0.482	0.207877	1	EPN1
	8.00723381015734e-06	0.92747	0.132	0.073	0.208044	1	YPEL4
	8.01663800775245e-06	0.542902	0.282	0.193	0.208288	1	GFPT2
	8.03779417046234e-06	0.461932	0.354	0.254	0.208838	1	AC139887.2
	8.08862537288525e-06	0.309076	0.535	0.415	0.210159	1	DMTF1
	8.12381936015808e-06	1.05897	0.086	0.04	0.211073	1	PPM1K-DT
	8.14020667591795e-06	0.342747	0.692	0.618	0.211499	1	INO80
	8.14383682964929e-06	0.638001	0.287	0.2	0.211593	1	TMEM97
	8.15083119334535e-06	0.261618	0.743	0.636	0.211775	1	NLK
	8.17266565263257e-06	0.341975	0.514	0.396	0.212342	1	COX11
	8.21895622563091e-06	0.379946	0.537	0.435	0.213545	1	ZDHHC9
	8.2475655526991e-06	0.150311	0.986	0.97	0.214288	1	RPL36A
	8.26346132821423e-06	1.27692	0.06	0.024	0.214701	1	LINC01411
	8.28828226936245e-06	0.280608	0.708	0.614	0.215346	1	PITPNA
	8.29822767762401e-06	0.444083	0.407	0.304	0.215605	1	SFXN3
	8.30684773375064e-06	0.26522	0.227	0.142	0.215829	1	TPD52L1
	8.30836221998841e-06	0.514465	0.34	0.246	0.215868	1	TMEM222
	8.31252405421266e-06	0.952956	0.111	0.058	0.215976	1	AC099778.1
	8.32993334663866e-06	0.440585	0.356	0.255	0.216428	1	TIGAR
	8.33600217804923e-06	0.502256	0.34	0.245	0.216586	1	CCDC18
	8.40534123743067e-06	0.841016	0.127	0.069	0.218388	1	CRYBG3
	8.40897454851371e-06	0.734007	0.181	0.11	0.218482	1	CTU2
	8.41680599546592e-06	0.509023	0.382	0.287	0.218685	1	PRKAB2
	8.5261883560683e-06	0.86584	0.153	0.089	0.221527	1	U2AF1
	8.54528675100146e-06	1.18852	0.039	0.013	0.222024	1	AC106729.1
	8.58170501862355e-06	0.366987	0.442	0.333	0.22297	1	RRAGD
	8.63883694889866e-06	0.745177	0.194	0.121	0.224454	1	TMEM141
	8.69969660052458e-06	1.61432	0.049	0.018	0.226036	1	AXL
	8.70025726321618e-06	0.947317	0.118	0.063	0.22605	1	PDGFB
	8.71102990585496e-06	0.342371	0.565	0.452	0.22633	1	RNF4
	8.7608576010426e-06	0.524262	0.382	0.285	0.227625	1	CFAP221
	8.76796335163017e-06	1.40715	0.065	0.027	0.227809	1	VEGFD
	8.80375188101991e-06	0.962641	0.123	0.066	0.228739	1	SCRN2
	8.80972080952985e-06	1.0338	0.1	0.05	0.228894	1	ENG
	8.8309542702332e-06	1.09504	0.086	0.04	0.229446	1	LENG9
	8.84858624345545e-06	0.704544	0.185	0.113	0.229904	1	EPHB3
	8.86064435567871e-06	0.447295	0.356	0.259	0.230217	1	HSPA1A
	8.86170220507862e-06	0.518474	0.25	0.164	0.230245	1	AL645568.1
	8.92664935859324e-06	0.698383	0.174	0.104	0.231932	1	CSTF1
	9.02014556335952e-06	0.308098	0.602	0.481	0.234361	1	TEAD1
	9.0351340007992e-06	1.57285	0.046	0.016	0.234751	1	NCKAP1L
	9.0743476256619e-06	0.522812	0.34	0.244	0.23577	1	MRPL38
	9.09506643453286e-06	1.04017	0.095	0.047	0.236308	1	HLA-DQB1
	9.10361102968485e-06	0.453623	0.375	0.275	0.23653	1	DONSON
	9.10487089354026e-06	0.734479	0.181	0.11	0.236563	1	PROCA1
	9.11610819307823e-06	0.310411	0.602	0.484	0.236855	1	PDHX
	9.15692891323969e-06	0.630639	0.197	0.122	0.237915	1	WIPI1
	9.19455948231038e-06	0.434043	0.343	0.243	0.238893	1	DNAH6
	9.26418411461579e-06	1.80222	0.037	0.012	0.240702	1	KIRREL2
	9.26471369651103e-06	1.30882	0.056	0.022	0.240716	1	NFATC4
	9.26718567013402e-06	0.333687	0.56	0.454	0.24078	1	C17orf49
	9.30994581632993e-06	0.307864	0.743	0.663	0.241891	1	CTNND1
	9.3212689445531e-06	0.48184	0.382	0.282	0.242185	1	PRPF3
	9.32351211669505e-06	0.238952	0.91	0.913	0.242243	1	STAG1
	9.32716049353816e-06	0.469564	0.38	0.28	0.242338	1	TGFB1
	9.3783878005238e-06	0.921889	0.118	0.063	0.243669	1	LRR1
	9.38432516853421e-06	0.79515	0.167	0.1	0.243824	1	ZNF17
	9.41143172231506e-06	0.595845	0.22	0.14	0.244528	1	ARNTL
	9.46688373506362e-06	1.71976	0.037	0.012	0.245969	1	AC126283.1
	9.5680445325427e-06	0.865091	0.113	0.059	0.248597	1	EGFR
	9.58405401803403e-06	1.06475	0.074	0.033	0.249013	1	AC017050.1
	9.65701017044684e-06	0.841747	0.155	0.09	0.250908	1	PLA2G15
	9.71478827113042e-06	0.47629	0.352	0.254	0.25241	1	IMP3
	9.84563066844857e-06	0.491532	0.31	0.216	0.255809	1	RND2
	9.91703258777047e-06	0.747073	0.208	0.133	0.257664	1	NPHP3
	1.00591766571163e-05	0.923725	0.113	0.06	0.261358	1	AL662844.4
	1.00591766571163e-05	0.923725	0.113	0.06	0.261358	1	SERTAD3
	1.01462539793715e-05	0.763124	0.192	0.12	0.26362	1	MHENCR
	1.01933446305873e-05	1.39972	0.051	0.019	0.264843	1	IGFBP3
	1.02017589385108e-05	0.771139	0.134	0.074	0.265062	1	TBC1D2
	1.02107981451986e-05	0.55815	0.329	0.234	0.265297	1	TMEM116
	1.0265895053488e-05	0.32671	0.542	0.429	0.266728	1	LMTK3
	1.02989855506876e-05	0.52643	0.319	0.227	0.267588	1	NFKBIL1
	1.04143606559343e-05	0.760632	0.153	0.088	0.270586	1	RIPK2
	1.0422759668227e-05	0.616125	0.227	0.147	0.270804	1	NR3C1
	1.04381337045744e-05	2.47599	0.019	0.004	0.271204	1	FAM87B
	1.0480601976828e-05	0.540422	0.289	0.201	0.272307	1	AC244033.2
	1.04895978564313e-05	0.766674	0.162	0.096	0.272541	1	KHK
	1.05068405572269e-05	1.07567	0.095	0.047	0.272989	1	P2RY11
	1.0554329114087e-05	1.16898	0.132	0.074	0.274223	1	CCDC183
	1.05609178844243e-05	0.425115	0.329	0.234	0.274394	1	FAM13A
	1.05760946362322e-05	0.34496	0.581	0.476	0.274788	1	ISCA1
	1.05824565880158e-05	0.452424	0.363	0.265	0.274953	1	ZNF26
	1.05827694431987e-05	0.428445	0.491	0.393	0.274962	1	CDK11B
	1.06373150253455e-05	0.401103	0.361	0.256	0.276379	1	OPA3
	1.07291959527209e-05	0.42802	0.421	0.321	0.278766	1	KIAA1143
	1.07433256321844e-05	0.643521	0.141	0.079	0.279133	1	TMEM132D
	1.07529726261631e-05	0.864061	0.116	0.061	0.279384	1	ZNF229
	1.07640629381518e-05	1.02348	0.102	0.052	0.279672	1	UACA
	1.07751961855055e-05	0.342918	0.685	0.603	0.279961	1	SCAND1
	1.08247596752633e-05	0.498168	0.368	0.273	0.281249	1	CBWD2
	1.08348354652865e-05	0.766287	0.183	0.113	0.281511	1	ZFP28
	1.08548949235171e-05	0.575001	0.275	0.188	0.282032	1	DUSP18
	1.08891595769094e-05	0.536112	0.299	0.21	0.282922	1	TMEM170A
	1.09240814892696e-05	0.410622	0.435	0.332	0.283829	1	ANXA7
	1.09674640576608e-05	0.295222	0.602	0.484	0.284957	1	ABHD12
	1.1030378582832e-05	0.451633	0.461	0.359	0.286591	1	ANAPC13
	1.10375716987152e-05	0.745912	0.171	0.103	0.286778	1	MFSD4A
	1.10557441132832e-05	0.515691	0.155	0.091	0.28725	1	PIEZO2
	1.10633768236885e-05	0.956617	0.095	0.047	0.287449	1	AC016821.1
	1.1174003935891e-05	0.659283	0.197	0.123	0.290323	1	ZBTB49
	1.11908114446408e-05	0.627124	0.301	0.213	0.29076	1	HIRIP3
	1.12042967142266e-05	0.659775	0.215	0.139	0.29111	1	LGI4
	1.1245436211854e-05	0.32411	0.664	0.561	0.292179	1	CCDC138
	1.12966036650166e-05	0.398481	0.433	0.323	0.293508	1	CDKN1B
	1.13162546890326e-05	0.357809	0.178	0.107	0.294019	1	AL583808.1
	1.13753110110371e-05	0.526754	0.347	0.256	0.295553	1	LINC01128
	1.14260054328613e-05	1.04017	0.113	0.06	0.29687	1	LATS2
	1.14266312661834e-05	0.415324	0.512	0.419	0.296887	1	TGOLN2
	1.14690905814118e-05	0.28202	0.648	0.541	0.29799	1	SSU72
	1.14808675504401e-05	0.784759	0.215	0.141	0.298296	1	MPV17L
	1.15104131290232e-05	1.35599	0.06	0.025	0.299064	1	GSTM2
	1.15669240790388e-05	2.39882	0.021	0.004	0.300532	1	RGSL1
	1.15730778196099e-05	1.04544	0.086	0.041	0.300692	1	HSF4
	1.15936875576473e-05	0.339324	0.468	0.359	0.301227	1	SLC9A7
	1.16129349097765e-05	2.01033	0.03	0.008	0.301727	1	AL138799.4
	1.16464943116694e-05	1.92078	0.03	0.008	0.302599	1	AC007881.3
	1.16989503029201e-05	0.487371	0.433	0.336	0.303962	1	LETMD1
	1.17035016492198e-05	2.31987	0.021	0.004	0.30408	1	CLEC2B
	1.18448837737288e-05	0.350959	0.569	0.466	0.307754	1	PRXL2A
	1.19098251731844e-05	0.455065	0.5	0.404	0.309441	1	MLXIP
	1.19229782047784e-05	0.462279	0.368	0.272	0.309783	1	NAT14
	1.19316347601465e-05	0.481858	0.243	0.159	0.310008	1	LINC00937
	1.19483264910896e-05	0.401832	0.391	0.288	0.310441	1	SEC22C
	1.19661164393898e-05	0.421993	0.484	0.385	0.310904	1	SAP30BP
	1.21895768147672e-05	0.351808	0.546	0.443	0.31671	1	DPY30
	1.22023033278623e-05	0.747293	0.162	0.096	0.31704	1	ASB16-AS1
	1.22554224886694e-05	0.880221	0.153	0.09	0.31842	1	SH3D21
	1.22714267653334e-05	0.249121	0.787	0.708	0.318836	1	CCDC82
	1.22930780494148e-05	0.850386	0.155	0.091	0.319399	1	TRIM4
	1.23863207634634e-05	0.420112	0.512	0.417	0.321821	1	PELP1
	1.24219049476778e-05	0.698383	0.183	0.112	0.322746	1	MAPK7
	1.24795504229799e-05	0.515763	0.347	0.253	0.324244	1	SMIM15
	1.24979900841685e-05	0.410232	0.44	0.34	0.324723	1	CDC37L1
	1.25258212890546e-05	0.315331	0.681	0.579	0.325446	1	CLNS1A
	1.26645150032796e-05	0.679767	0.174	0.105	0.329049	1	AC240274.1
	1.27277825382998e-05	0.529534	0.303	0.213	0.330693	1	ABCB8
	1.27369025317665e-05	0.883939	0.125	0.068	0.33093	1	STN1
	1.27664559552892e-05	1.10568	0.069	0.03	0.331698	1	EPAS1
	1.29884775136431e-05	0.274434	0.653	0.524	0.337467	1	SDC3
	1.30441617326777e-05	0.326961	0.468	0.356	0.338913	1	ABHD5
	1.30671889133254e-05	0.583302	0.28	0.194	0.339512	1	SLC38A10
	1.31086764440677e-05	0.288364	0.609	0.494	0.34059	1	LIPA
	1.31320426851526e-05	0.313233	0.769	0.682	0.341197	1	MDH2
	1.31599436725026e-05	0.417518	0.391	0.288	0.341922	1	UFD1
	1.34010124322431e-05	0.913122	0.106	0.055	0.348185	1	ERFL
	1.34912040195174e-05	0.385969	0.412	0.306	0.350528	1	RAB2B
	1.3502635314078e-05	0.523681	0.285	0.197	0.350825	1	ACD
	1.35067710581441e-05	0.826258	0.113	0.06	0.350933	1	PTPN3
	1.35816715539907e-05	0.432768	0.257	0.17	0.352879	1	AC131571.1
	1.36627818830162e-05	0.314189	0.41	0.302	0.354986	1	SYT7
	1.37182759724491e-05	0.337241	0.532	0.429	0.356428	1	CCDC65
	1.37792995384937e-05	0.850386	0.125	0.068	0.358014	1	AC084036.1
	1.38243615930102e-05	1.28335	0.065	0.028	0.359185	1	SH2D5
	1.38431316418699e-05	1.13965	0.081	0.038	0.359672	1	AF131215.2
	1.38736292805685e-05	0.598696	0.296	0.211	0.360465	1	HIST3H2A
	1.39416737032259e-05	0.32815	0.486	0.37	0.362233	1	SPOCK2
	1.39585350678332e-05	0.865265	0.062	0.026	0.362671	1	LINC01956
	1.39986032487552e-05	0.829967	0.153	0.09	0.363712	1	ATG9B
	1.40308095572434e-05	0.212343	0.801	0.706	0.364548	1	TSPAN3
	1.40606782321077e-05	0.172163	0.961	0.915	0.365325	1	PKIA
	1.40675017923364e-05	0.316548	0.546	0.44	0.365502	1	CCDC7
	1.41302419048292e-05	1.12684	0.097	0.049	0.367132	1	COL4A4
	1.41838245989342e-05	0.712691	0.169	0.102	0.368524	1	CPOX
	1.42033929642591e-05	0.72569	0.176	0.108	0.369033	1	PRRT3
	1.42162048586e-05	0.529473	0.312	0.222	0.369365	1	NEPRO
	1.42174591824055e-05	0.575526	0.146	0.084	0.369398	1	CRYBG1
	1.42439593653454e-05	0.264929	0.708	0.612	0.370087	1	UBE2S
	1.43207266763016e-05	0.485838	0.447	0.345	0.372081	1	IQSEC2
	1.43276596516187e-05	0.250204	0.847	0.759	0.372261	1	FNBP4
	1.43555188211726e-05	0.241249	0.815	0.721	0.372985	1	TBC1D22A
	1.44452250632161e-05	0.532574	0.252	0.168	0.375316	1	ZNF561
	1.44674997631881e-05	0.373834	0.389	0.284	0.375895	1	ZSCAN5A
	1.45675861473831e-05	0.682882	0.162	0.096	0.378495	1	NWD1
	1.4653541613757e-05	0.173729	0.949	0.914	0.380728	1	CASC4
	1.4667398749697e-05	0.509387	0.329	0.238	0.381088	1	ZNF787
	1.47094736913661e-05	0.434526	0.509	0.412	0.382182	1	SLC4A5
	1.47629736720426e-05	0.673205	0.157	0.092	0.383572	1	WNT3
	1.48601763013135e-05	0.495201	0.326	0.235	0.386097	1	TUBG2
	1.48815177294747e-05	0.594787	0.264	0.18	0.386652	1	AC008438.1
	1.49122136052158e-05	0.587847	0.257	0.174	0.387449	1	SYCE2
	1.50065447148391e-05	0.717584	0.197	0.125	0.3899	1	NPHP1
	1.50655672235498e-05	0.402806	0.417	0.318	0.391434	1	C19orf25
	1.51004320312274e-05	0.849208	0.144	0.083	0.392339	1	ZBED8
	1.51704654556325e-05	1.00079	0.086	0.041	0.394159	1	IQANK1
	1.51853915949026e-05	0.35107	0.528	0.422	0.394547	1	ARFIP1
	1.52593081346115e-05	0.576287	0.204	0.128	0.396467	1	ERLIN1
	1.53438813543287e-05	0.17187	0.928	0.88	0.398665	1	AP2B1
	1.53671398251037e-05	0.248234	0.815	0.775	0.399269	1	CSNK2A1
	1.53692083349725e-05	1.82391	0.032	0.01	0.399323	1	CCL27
	1.53703222055529e-05	0.784472	0.171	0.104	0.399352	1	JRKL
	1.54065220283812e-05	0.850386	0.127	0.07	0.400292	1	CRACR2B
	1.54080259921495e-05	0.795059	0.169	0.103	0.400331	1	RWDD2A
	1.54455899199795e-05	0.554065	0.248	0.166	0.401307	1	PNMA8C
	1.54948668437732e-05	0.2449	0.961	0.935	0.402588	1	NAP1L1
	1.550646480576e-05	0.270019	0.678	0.571	0.402889	1	IMMP1L
	1.5591743413733e-05	0.104816	0.998	0.99	0.405105	1	RPS15
	1.56224428459675e-05	0.366826	0.412	0.306	0.405902	1	LRP2BP
	1.5677340898607e-05	0.285914	0.507	0.389	0.407329	1	SYBU
	1.57484496387971e-05	0.562431	0.296	0.208	0.409176	1	RBAK
	1.57545618397338e-05	0.360985	0.481	0.375	0.409335	1	SH3GL1
	1.58184894564947e-05	0.78692	0.141	0.081	0.410996	1	GPATCH3
	1.58677599422418e-05	2.8053	0.014	0.002	0.412276	1	AL096814.2
	1.58677599422418e-05	2.8053	0.014	0.002	0.412276	1	PLXNB3
	1.58785823769392e-05	0.669276	0.197	0.124	0.412557	1	PRR4
	1.61227145264237e-05	0.873716	0.132	0.075	0.4189	1	RAB39A
	1.61666219635176e-05	0.791493	0.171	0.105	0.420041	1	JAKMIP1
	1.61845345290493e-05	0.391796	0.414	0.309	0.420507	1	EXOSC7
	1.61948210895033e-05	1.17685	0.069	0.031	0.420774	1	LINC01011
	1.62398434379934e-05	0.27206	0.748	0.653	0.421944	1	SRP72
	1.62822622487595e-05	0.642349	0.213	0.137	0.423046	1	AP5Z1
	1.62875604634086e-05	0.679633	0.188	0.117	0.423183	1	AC144652.1
	1.63189948149977e-05	0.199538	0.928	0.9	0.424	1	RPS6
	1.63989399807825e-05	0.797919	0.137	0.077	0.426077	1	CCDC74A
	1.6460256234536e-05	0.749782	0.162	0.097	0.42767	1	FRAT2
	1.65919832794774e-05	0.492324	0.354	0.262	0.431093	1	AK2
	1.66018999766991e-05	1.01612	0.09	0.044	0.431351	1	SLC27A2
	1.66529057689919e-05	1.09504	0.083	0.04	0.432676	1	CPNE9
	1.66874019380313e-05	0.399743	0.514	0.419	0.433572	1	ADAM17
	1.67180899624436e-05	0.823914	0.139	0.079	0.434369	1	CYB561D1
	1.67791156680192e-05	1.35261	0.053	0.021	0.435955	1	NXNL2
	1.67798857742453e-05	0.270711	0.759	0.657	0.435975	1	SSBP1
	1.68526491344439e-05	0.721912	0.174	0.106	0.437866	1	PTPRU
	1.68992704388588e-05	0.477206	0.391	0.299	0.439077	1	KANSL3
	1.69293457299597e-05	0.224663	0.889	0.849	0.439858	1	RNASEK
	1.70337082048078e-05	0.421854	0.333	0.239	0.44257	1	PTPRG-AS1
	1.70618198328309e-05	0.145886	0.988	0.964	0.4433	1	MAPT
	1.71046688813782e-05	0.740818	0.153	0.09	0.444414	1	INAFM2
	1.71050162214732e-05	1.19831	0.072	0.032	0.444423	1	DIO1
	1.72128103226625e-05	0.935298	0.104	0.054	0.447223	1	AL357052.1
	1.72876597247979e-05	2.15781	0.023	0.006	0.449168	1	SIX5
	1.73587357586002e-05	0.529454	0.315	0.227	0.451015	1	ARHGAP1
	1.73649910950979e-05	0.656563	0.199	0.126	0.451177	1	LNX2
	1.74175244106247e-05	0.340705	0.488	0.387	0.452542	1	MPP2
	1.74321699910311e-05	0.558777	0.259	0.177	0.452923	1	PHACTR2
	1.74344558538938e-05	0.372798	0.333	0.234	0.452982	1	PRRG1
	1.7605447454732e-05	1.58796	0.044	0.016	0.457425	1	AC010198.2
	1.76249338290782e-05	1.4316	0.06	0.025	0.457931	1	AL136418.1
	1.76820462244656e-05	1.57127	0.042	0.014	0.459415	1	CASTOR1
	1.7769412276866e-05	0.628273	0.25	0.169	0.461685	1	ZNF263
	1.77905043174457e-05	1.11342	0.081	0.038	0.462233	1	GJC2
	1.7797818822314e-05	0.736631	0.097	0.049	0.462423	1	LINC02136
	1.78875651837019e-05	0.672231	0.183	0.113	0.464755	1	HEXIM2
	1.79304959253554e-05	0.612384	0.238	0.159	0.46587	1	CDC23
	1.80131800190894e-05	1.06095	0.079	0.037	0.468018	1	LINC02268
	1.80782108314613e-05	1.45046	0.044	0.016	0.469708	1	PRTN3
	1.81065347337845e-05	0.437915	0.375	0.277	0.470444	1	SCLY
	1.81201338082336e-05	1.36747	0.062	0.027	0.470797	1	IGFBP6
	1.81913507629601e-05	0.392909	0.495	0.399	0.472648	1	HMOX2
	1.81985747620848e-05	0.328904	0.56	0.456	0.472835	1	SLC3A2
	1.82914766381332e-05	0.988876	0.123	0.068	0.475249	1	FRMD8
	1.84225237390616e-05	0.435146	0.319	0.225	0.478654	1	CINP
	1.84315963736704e-05	0.736966	0.183	0.114	0.47889	1	CTSF
	1.85367372123721e-05	0.433039	0.426	0.33	0.481622	1	LAMP1
	1.86822930305502e-05	0.366281	0.525	0.425	0.485403	1	ELOVL4
	1.86859179916892e-05	1.27988	0.058	0.024	0.485498	1	GPR3
	1.87392817868938e-05	0.619156	0.206	0.132	0.486884	1	CBARP
	1.87476629071593e-05	0.251047	0.713	0.607	0.487102	1	CHMP5
	1.8809674982751e-05	1.29121	0.051	0.02	0.488713	1	LYPLAL1-AS1
	1.8840391380659e-05	0.368182	0.537	0.427	0.489511	1	BAZ2A
	1.88556538630753e-05	2.22445	0.019	0.004	0.489908	1	AL445430.2
	1.88764143090599e-05	0.219845	0.782	0.663	0.490447	1	ARPC5
	1.89132406660106e-05	0.24858	0.72	0.631	0.491404	1	TSC22D2
	1.89727621640942e-05	0.659464	0.206	0.133	0.49295	1	TMEM120A
	1.91699832370936e-05	0.374188	0.532	0.433	0.498075	1	TOMM70
	1.92313576068471e-05	1.21651	0.065	0.028	0.499669	1	TEKT2
	1.9333754756539e-05	0.170537	0.912	0.876	0.50233	1	KDM5B
	1.93445928490089e-05	2.21296	0.021	0.005	0.502611	1	C17orf107
	1.93730173723444e-05	0.943496	0.111	0.059	0.50335	1	LINC02525
	1.95275673619334e-05	0.606552	0.213	0.138	0.507365	1	TXNDC5
	1.9593512132971e-05	0.303421	0.53	0.427	0.509079	1	CAMKMT
	1.96257327971808e-05	0.408576	0.528	0.433	0.509916	1	SDHA
	1.97259352547254e-05	0.508052	0.312	0.223	0.512519	1	PIGH
	1.98842938157343e-05	0.425674	0.275	0.188	0.516634	1	RAI14
	1.99575781374023e-05	0.47943	0.289	0.201	0.518538	1	GGCX
	2.00717980775886e-05	1.16892	0.076	0.035	0.521505	1	C8orf37-AS1
	2.0077140547441e-05	0.792848	0.153	0.091	0.521644	1	AC004812.2
	2.0087368243986e-05	0.578876	0.236	0.157	0.52191	1	PCNA
	2.02589273000028e-05	0.663091	0.215	0.141	0.526367	1	ARHGEF1
	2.02663233116861e-05	0.536702	0.303	0.215	0.52656	1	PARD6B
	2.03543194710375e-05	0.460049	0.414	0.317	0.528846	1	NMD3
	2.04416088913174e-05	1.05288	0.079	0.037	0.531114	1	TCF19
	2.04598037483088e-05	0.178951	0.965	0.943	0.531587	1	DYNC1H1
	2.04643282033637e-05	0.206554	0.951	0.891	0.531704	1	CALM3
	2.04961072918373e-05	0.671985	0.176	0.108	0.53253	1	POLE2
	2.05422756896341e-05	0.229157	0.824	0.757	0.533729	1	ST13
	2.05688793707782e-05	0.471314	0.34	0.248	0.534421	1	KIAA0513
	2.06917220557469e-05	0.426953	0.484	0.388	0.537612	1	SNHG16
	2.07917109100566e-05	0.667686	0.197	0.125	0.54021	1	ALDH6A1
	2.08937255717839e-05	2.04127	0.025	0.007	0.542861	1	ODF3B
	2.09354548347073e-05	0.676818	0.181	0.112	0.543945	1	GLRX2
	2.0980538634317e-05	0.506134	0.211	0.135	0.545116	1	WWC1
	2.10275143308377e-05	0.285852	0.634	0.508	0.546337	1	ABCA5
	2.11975163536121e-05	0.499912	0.273	0.188	0.550754	1	PRMT9
	2.12137983929568e-05	0.182765	0.972	0.956	0.551177	1	SEPTIN7
	2.12415782132355e-05	0.501043	0.296	0.209	0.551899	1	PICK1
	2.13827098430709e-05	0.711322	0.181	0.113	0.555566	1	UNG
	2.15522913546403e-05	0.83736	0.111	0.059	0.559972	1	CYGB
	2.160101330079e-05	0.472179	0.331	0.239	0.561238	1	TMEM43
	2.1665160664837e-05	1.12853	0.095	0.048	0.562904	1	AC090617.5
	2.18278563258023e-05	0.35254	0.56	0.46	0.567131	1	PPIL4
	2.18599938525254e-05	0.480792	0.442	0.351	0.567966	1	C12orf65
	2.19563207200525e-05	0.533996	0.25	0.168	0.570469	1	PTPN18
	2.20962372248795e-05	0.51618	0.255	0.172	0.574104	1	GPN2
	2.21300134159121e-05	0.355343	0.451	0.347	0.574982	1	LARP7
	2.21854012266322e-05	1.83331	0.03	0.009	0.576421	1	PLAC9
	2.21854012266322e-05	1.83331	0.03	0.009	0.576421	1	ZXDA
	2.21993321670564e-05	0.175952	0.62	0.487	0.576783	1	PRKCB
	2.2228537157108e-05	0.384723	0.486	0.381	0.577542	1	SLC7A6
	2.23978503828385e-05	1.75085	0.03	0.009	0.581941	1	CIB4
	2.240071470583e-05	0.923369	0.12	0.067	0.582015	1	PRSS53
	2.24997783335452e-05	1.90697	0.028	0.008	0.584589	1	AC108463.3
	2.26049534190741e-05	1.69838	0.028	0.008	0.587322	1	PDE6G
	2.26280005776078e-05	0.2971	0.699	0.605	0.587921	1	MAPK14
	2.26844410015016e-05	0.360915	0.611	0.522	0.589387	1	TCEAL8
	2.27706897664396e-05	0.295704	0.62	0.522	0.591628	1	NOP10
	2.28097379625916e-05	0.4035	0.4	0.303	0.592643	1	RAB40C
	2.28396382765967e-05	0.676141	0.236	0.159	0.593419	1	SUGCT
	2.2866822122541e-05	0.71425	0.174	0.107	0.594126	1	PIDD1
	2.29110894588307e-05	0.413768	0.167	0.099	0.595276	1	LINC01201
	2.30768959290576e-05	0.675113	0.231	0.155	0.599584	1	HIPK4
	2.3120149239398e-05	0.628793	0.192	0.121	0.600708	1	PUS3
	2.34291402981616e-05	0.93618	0.111	0.06	0.608736	1	CCDC96
	2.34484776971723e-05	0.278281	0.514	0.401	0.609238	1	PIK3CB
	2.35280214166339e-05	0.436208	0.338	0.244	0.611305	1	CNNM4
	2.3572987586247e-05	0.58341	0.236	0.158	0.612473	1	TMEM74B
	2.36991590419638e-05	1.41635	0.049	0.019	0.615752	1	LIPT2
	2.37592765938884e-05	0.541879	0.252	0.171	0.617314	1	ZNF552
	2.38204883623462e-05	1.69838	0.035	0.011	0.618904	1	AC090001.1
	2.38205997207571e-05	0.460394	0.331	0.239	0.618907	1	PSMG3
	2.40079201735669e-05	0.352289	0.516	0.422	0.623774	1	DDOST
	2.40135573681426e-05	0.558832	0.289	0.204	0.62392	1	ANKZF1
	2.42245437282029e-05	0.312937	0.407	0.305	0.629402	1	AC026341.1
	2.42474423029097e-05	0.439177	0.421	0.325	0.629997	1	AAMP
	2.43990335197129e-05	0.268845	0.593	0.489	0.633936	1	PWRN4
	2.47548356283937e-05	0.792848	0.15	0.089	0.64318	1	ZNF530
	2.49029439824024e-05	0.652309	0.215	0.142	0.647028	1	TIMM10B
	2.49462187775638e-05	0.416937	0.405	0.308	0.648153	1	SDF2
	2.50190905677875e-05	1.17852	0.065	0.028	0.650046	1	PTPN22
	2.50689468668746e-05	0.445512	0.37	0.275	0.651341	1	UBFD1
	2.50904177978867e-05	0.856608	0.127	0.072	0.651899	1	CFAP61
	2.51078971042324e-05	0.763836	0.141	0.082	0.652353	1	PYGO2
	2.51293884821409e-05	0.477384	0.356	0.265	0.652912	1	C1orf35
	2.51568872340382e-05	0.361705	0.468	0.365	0.653626	1	PARP2
	2.52158976892441e-05	0.886993	0.111	0.06	0.655159	1	ZNF32-AS3
	2.54725570380541e-05	1.01224	0.088	0.044	0.661828	1	AC020910.5
	2.5633891620469e-05	0.341117	0.447	0.339	0.66602	1	MFSD11
	2.56340166160629e-05	0.397357	0.201	0.127	0.666023	1	AL133346.1
	2.56361095508444e-05	0.407974	0.444	0.348	0.666077	1	TXN2
	2.56453552528008e-05	0.988325	0.093	0.047	0.666318	1	AC007448.5
	2.57052922012267e-05	0.567376	0.306	0.218	0.667875	1	AC110023.1
	2.57113779461137e-05	0.505584	0.301	0.214	0.668033	1	COX18
	2.57294815062977e-05	0.434537	0.373	0.278	0.668503	1	TUSC2
	2.57684197796247e-05	0.578344	0.16	0.095	0.669515	1	VWA5B1
	2.59160708938953e-05	0.454576	0.384	0.29	0.673351	1	CRKL
	2.60570573634528e-05	0.709421	0.16	0.096	0.677014	1	MID2
	2.60831814342711e-05	0.475671	0.326	0.237	0.677693	1	DERL2
	2.62116456609392e-05	0.534578	0.234	0.155	0.681031	1	NOB1
	2.62545620338413e-05	0.275485	0.667	0.575	0.682146	1	AHCYL1
	2.62557215238281e-05	1.6361	0.037	0.012	0.682176	1	TDRD9
	2.62774364658153e-05	0.36364	0.47	0.365	0.68274	1	RSRP1
	2.63870229718307e-05	0.414855	0.507	0.413	0.685588	1	MED19
	2.64634143571517e-05	0.561686	0.255	0.174	0.687572	1	KIFC2
	2.64934266805751e-05	0.934823	0.097	0.05	0.688352	1	TRIM68
	2.64939280336322e-05	0.366744	0.646	0.58	0.688365	1	TOM1L2
	2.65286172154679e-05	1.20534	0.06	0.025	0.689267	1	PCOLCE
	2.6728582067469e-05	1.48115	0.044	0.016	0.694462	1	NRTN
	2.67840856120901e-05	1.05453	0.079	0.037	0.695904	1	ANXA2
	2.68689178684514e-05	1.46572	0.044	0.016	0.698108	1	ACKR2
	2.71972996395393e-05	0.385721	0.201	0.129	0.70664	1	DCDC1
	2.72677262272033e-05	2.69838	0.016	0.003	0.70847	1	GNG13
	2.7356389424505e-05	0.37118	0.468	0.364	0.710774	1	ZFR2
	2.74084574407544e-05	0.328154	0.623	0.518	0.712127	1	WRN
	2.7568761085809e-05	1.54638	0.039	0.014	0.716292	1	HYKK
	2.76888038398052e-05	0.679847	0.188	0.119	0.719411	1	RNF166
	2.78233840823607e-05	1.06741	0.079	0.037	0.722907	1	STAM-AS1
	2.79232362641269e-05	0.363855	0.433	0.332	0.725502	1	DESI2
	2.81329243614765e-05	1.10615	0.074	0.034	0.73095	1	MAPKAPK3
	2.81394612804109e-05	0.368222	0.535	0.443	0.731119	1	VPS4B
	2.82016077154516e-05	0.396056	0.477	0.383	0.732734	1	B4GAT1
	2.86542679534494e-05	0.411502	0.391	0.295	0.744495	1	CDK5RAP1
	2.91207070504329e-05	0.177786	0.954	0.926	0.756614	1	SNHG6
	2.92935751189144e-05	1.27692	0.06	0.026	0.761106	1	KCTD11
	2.94242079311752e-05	0.521996	0.222	0.146	0.7645	1	MAP3K11
	2.95377359514625e-05	0.344108	0.488	0.391	0.767449	1	NFATC3
	2.96620130881071e-05	0.562062	0.238	0.16	0.770678	1	PES1
	2.96843255730127e-05	0.400404	0.345	0.25	0.771258	1	MAP2K7
	2.983394710812e-05	0.784113	0.139	0.081	0.775146	1	SHFL
	3.0023273245968e-05	0.599367	0.264	0.185	0.780065	1	CCDC97
	3.00764538262608e-05	0.248718	0.826	0.758	0.781446	1	CEP57
	3.03810708720083e-05	0.321173	0.553	0.447	0.789361	1	TCEA2
	3.05508426179834e-05	0.544365	0.296	0.213	0.793772	1	ZNF627
	3.06239930426309e-05	0.353176	0.574	0.476	0.795673	1	IFT52
	3.06733971050357e-05	0.432583	0.326	0.235	0.796956	1	SF3B4
	3.07959331433854e-05	0.545372	0.282	0.201	0.80014	1	LTA4H
	3.08732533344316e-05	0.429894	0.477	0.384	0.802149	1	PGP
	3.09690924257145e-05	0.182459	0.991	0.978	0.804639	1	ARIH1
	3.11456708630794e-05	0.734909	0.206	0.136	0.809227	1	ANKRD7
	3.12673117193368e-05	0.407027	0.428	0.331	0.812387	1	EEF2K
	3.1406157740385e-05	1.37646	0.046	0.017	0.815995	1	FBLN2
	3.14133202614355e-05	0.344706	0.593	0.496	0.816181	1	DDT
	3.14278177343811e-05	0.411651	0.468	0.371	0.816558	1	UCHL3
	3.15857132189677e-05	0.533374	0.322	0.234	0.82066	1	GOLIM4
	3.16646754645558e-05	0.132604	0.509	0.39	0.822712	1	RAB3B
	3.18693755613753e-05	0.646907	0.238	0.163	0.82803	1	AL691432.2
	3.20278242327604e-05	0.2894	0.648	0.567	0.832147	1	CEP95
	3.20337385538925e-05	0.434659	0.493	0.397	0.832301	1	FRMPD3
	3.2120375668118e-05	0.324572	0.653	0.559	0.834552	1	FAM126B
	3.21741961072209e-05	0.539275	0.255	0.174	0.83595	1	HCN3
	3.21802288257427e-05	0.469796	0.322	0.234	0.836107	1	TXNDC11
	3.22538153635987e-05	1.15241	0.046	0.017	0.838019	1	LINC00326
	3.22694940254701e-05	0.744187	0.134	0.077	0.838426	1	SIRT4
	3.2271481766364e-05	0.485906	0.396	0.304	0.838478	1	CCDC174
	3.22809835795847e-05	0.870149	0.109	0.058	0.838725	1	HSD17B14
	3.23134828463926e-05	0.437067	0.345	0.254	0.839569	1	EFCAB14
	3.23218764830166e-05	0.5695	0.222	0.147	0.839787	1	NUP43
	3.24997545914746e-05	1.23023	0.065	0.029	0.844409	1	HAR1A
	3.25215039849247e-05	0.297458	0.72	0.646	0.844974	1	NDUFA10
	3.25299486982357e-05	0.593736	0.231	0.155	0.845193	1	COASY
	3.2577183343887e-05	0.529534	0.299	0.214	0.84642	1	REXO2
	3.27247460728627e-05	0.461943	0.289	0.202	0.850254	1	AL157938.2
	3.30018711366547e-05	0.284555	0.738	0.655	0.857455	1	PPME1
	3.3047240295283e-05	2.96142	0.012	0.002	0.858633	1	TTLL10
	3.3047240295283e-05	2.96142	0.012	0.002	0.858633	1	AL606500.1
	3.3047240295283e-05	2.96142	0.012	0.002	0.858633	1	MAPK15
	3.30572688576963e-05	0.328376	0.5	0.391	0.858894	1	PTPN2
	3.30630735470473e-05	0.438553	0.377	0.284	0.859045	1	TMEM67
	3.30934184981666e-05	1.26174	0.062	0.027	0.859833	1	AL592494.2
	3.31543753927666e-05	0.543702	0.289	0.205	0.861417	1	TFAP2E
	3.32463028764314e-05	2.11342	0.012	0.002	0.863805	1	TTC22
	3.32626417213292e-05	0.499507	0.303	0.216	0.86423	1	FAHD1
	3.34950344350804e-05	1.59602	0.037	0.012	0.870268	1	DNAI2
	3.39873769777549e-05	0.263769	0.741	0.675	0.88306	1	RAD23B
	3.41258374115772e-05	0.351811	0.463	0.368	0.886658	1	G3BP1
	3.43207760587103e-05	0.227882	0.81	0.73	0.891722	1	EIF3K
	3.4560175725215e-05	0.770276	0.153	0.092	0.897942	1	AMER1
	3.4631337658489e-05	0.767646	0.127	0.072	0.899791	1	ASB1
	3.49230912579685e-05	0.216084	0.919	0.86	0.907372	1	UQCRQ
	3.5074055406889e-05	2.69838	0.014	0.002	0.911294	1	AP005136.4
	3.5074055406889e-05	2.69838	0.014	0.002	0.911294	1	VDR
	3.52265061489917e-05	0.406111	0.352	0.257	0.915255	1	SLC22A15
	3.54766749815859e-05	0.390002	0.417	0.316	0.921755	1	RING1
	3.55399999623737e-05	0.603084	0.222	0.148	0.9234	1	PLOD3
	3.56180400106588e-05	0.592849	0.231	0.156	0.925428	1	TPRA1
	3.58531412751682e-05	0.593079	0.22	0.146	0.931536	1	RIOK2
	3.60126861369374e-05	0.436642	0.366	0.272	0.935682	1	EIF2B1
	3.61469696137504e-05	0.467195	0.303	0.216	0.939171	1	AIDA
	3.65263658520345e-05	0.539185	0.116	0.063	0.949028	1	ADAM12
	3.65919188771115e-05	0.491421	0.287	0.202	0.950731	1	LSM11
	3.6701526151678e-05	0.528458	0.25	0.17	0.953579	1	ZNF783
	3.68227225097386e-05	1.31756	0.051	0.02	0.956728	1	NCKAP5-AS2
	3.68316952698228e-05	0.352501	0.431	0.332	0.956961	1	TOR1AIP2
	3.68367414218772e-05	0.752276	0.155	0.094	0.957092	1	IL20RB
	3.68657288088745e-05	1.16233	0.067	0.03	0.957845	1	AC006504.1
	3.68721682374145e-05	0.468967	0.312	0.225	0.958013	1	MAPKAPK2
	3.6918277682858e-05	1.02282	0.081	0.039	0.959211	1	AC132872.1
	3.70493701284289e-05	0.694195	0.086	0.042	0.962617	1	PRELID2
	3.70685971218028e-05	0.470642	0.269	0.185	0.963116	1	ATG16L1
	3.71506449013277e-05	0.471183	0.368	0.274	0.965248	1	AC007216.4
	3.71882383287224e-05	0.678076	0.197	0.127	0.966225	1	MTFP1
	3.71929852249349e-05	0.288621	0.704	0.622	0.966348	1	EIF3J
	3.73355419350613e-05	0.339398	0.553	0.446	0.970052	1	TRIM28
	3.74194862825071e-05	0.311893	0.6	0.495	0.972233	1	AHCTF1
	3.74613232811175e-05	0.64377	0.178	0.112	0.97332	1	AC095057.3
	3.74762783026838e-05	0.281417	0.657	0.55	0.973709	1	C11orf80
	3.74808579148834e-05	1.11342	0.086	0.043	0.973828	1	FSD2
	3.81152644794451e-05	0.495152	0.315	0.229	0.990311	1	AC008124.1
	3.82467633909904e-05	0.331096	0.539	0.445	0.993727	1	NIPSNAP1
	3.83834228273741e-05	1.23895	0.058	0.025	0.997278	1	LRRC63
	3.88552219933626e-05	0.608498	0.222	0.148	1	1	THAP7
	3.93965570611277e-05	2.02853	0.023	0.006	1	1	ODF3L2
	3.94920611504409e-05	1.06903	0.072	0.033	1	1	AL358473.1
	3.97093504951954e-05	0.757029	0.178	0.113	1	1	AC018682.1
	3.99800909350487e-05	0.588088	0.236	0.16	1	1	SLC26A11
	4.0003691812469e-05	1.65399	0.035	0.011	1	1	GDF5
	4.01047489624334e-05	0.683433	0.178	0.112	1	1	TRIM39
	4.01224193960237e-05	1.24858	0.076	0.037	1	1	MCAM
	4.04223124527144e-05	0.384802	0.324	0.232	1	1	FKBP15
	4.05211529093432e-05	0.404811	0.299	0.209	1	1	PPIP5K1
	4.06339422505682e-05	0.444964	0.391	0.301	1	1	NUDCD2
	4.08547706341892e-05	1.13614	0.067	0.03	1	1	NEK8
	4.08634825135741e-05	0.343687	0.542	0.438	1	1	GPR155
	4.0905237699388e-05	0.604211	0.405	0.318	1	1	CASP3
	4.09372542453217e-05	0.681832	0.139	0.081	1	1	AL365356.1
	4.10254573293604e-05	0.417232	0.331	0.242	1	1	ZNF81
	4.12524407138741e-05	0.428255	0.363	0.272	1	1	ITGB3BP
	4.13638157211829e-05	0.258314	0.743	0.636	1	1	NSA2
	4.14224438973127e-05	0.573687	0.201	0.13	1	1	ARVCF
	4.22363509341501e-05	0.976958	0.088	0.044	1	1	C5AR1
	4.23097836708588e-05	1.0716	0.076	0.037	1	1	AL358472.4
	4.25350540063207e-05	0.518649	0.25	0.171	1	1	RRP8
	4.25686209410798e-05	0.927865	0.102	0.054	1	1	VWA3A
	4.27199832498482e-05	0.140032	0.958	0.95	1	1	HNRNPC
	4.29885496728115e-05	0.438692	0.354	0.263	1	1	THAP5
	4.29945830865282e-05	0.891028	0.125	0.072	1	1	CERNA1
	4.30221416692582e-05	1.96142	0.025	0.007	1	1	RHBDF1
	4.31187479114649e-05	0.289587	0.699	0.616	1	1	CMPK1
	4.3200438499796e-05	1.92579	0.025	0.007	1	1	ATP8B3
	4.32685090481602e-05	1.81386	0.028	0.008	1	1	AL732292.2
	4.36461490634523e-05	0.35478	0.373	0.276	1	1	ACAD11
	4.3884817715867e-05	0.644424	0.178	0.112	1	1	VPS18
	4.38866104154088e-05	0.683835	0.164	0.101	1	1	DGCR6
	4.4074704192968e-05	0.40639	0.419	0.321	1	1	FKBP4
	4.44574371090447e-05	0.503079	0.294	0.211	1	1	RPA2
	4.45511351163541e-05	0.572346	0.201	0.13	1	1	CPSF1
	4.4583947952735e-05	0.321158	0.192	0.122	1	1	FBN2
	4.46785226401499e-05	0.268366	0.685	0.591	1	1	TAF1D
	4.49115231421566e-05	0.183758	0.907	0.849	1	1	SLC25A3
	4.51080852239361e-05	1.51618	0.049	0.019	1	1	C14orf39
	4.54421930232596e-05	0.737337	0.139	0.081	1	1	AL355001.2
	4.55311904146913e-05	0.455741	0.398	0.312	1	1	SLC35F4
	4.55380913335893e-05	0.436319	0.488	0.412	1	1	DNTTIP2
	4.58959084102686e-05	0.300477	0.671	0.58	1	1	SNHG32
	4.59242553413913e-05	0.49043	0.211	0.137	1	1	TIPARP
	4.60768141484448e-05	0.291596	0.699	0.602	1	1	LINC01414
	4.61809306448024e-05	0.442882	0.35	0.26	1	1	ASMTL
	4.62481573779807e-05	0.472315	0.111	0.06	1	1	FGF3
	4.6302367327928e-05	0.709158	0.176	0.111	1	1	MYCBP
	4.6402982800418e-05	0.401401	0.359	0.265	1	1	MLH1
	4.64305418893651e-05	1.25927	0.056	0.023	1	1	PDLIM2
	4.64360931695144e-05	0.8188	0.113	0.063	1	1	AC090825.1
	4.65828669499733e-05	0.294961	0.646	0.56	1	1	DZIP3
	4.66620804624849e-05	0.557418	0.25	0.171	1	1	FCF1
	4.68121019294254e-05	0.1793	0.903	0.835	1	1	NDUFA5
	4.68610952463487e-05	0.680005	0.169	0.105	1	1	AC104794.3
	4.68651318173834e-05	0.341137	0.438	0.337	1	1	NFATC2IP
	4.70656562706574e-05	0.439223	0.387	0.296	1	1	TTBK1
	4.70893139594412e-05	0.974018	0.097	0.051	1	1	SLC25A21-AS1
	4.71781422264125e-05	0.337037	0.414	0.317	1	1	VPS26C
	4.74018184237085e-05	0.58378	0.252	0.175	1	1	ZNF571
	4.74285343116811e-05	1.06475	0.076	0.037	1	1	AC008764.2
	4.75746818291732e-05	0.433524	0.382	0.289	1	1	TRAK2
	4.76279739422167e-05	0.379243	0.461	0.365	1	1	BCCIP
	4.80160623656624e-05	1.07495	0.081	0.04	1	1	BLOC1S3
	4.80291925091583e-05	0.505906	0.275	0.194	1	1	ZNF593
	4.82874647835925e-05	0.437289	0.315	0.226	1	1	GTPBP10
	4.85699667290861e-05	0.382268	0.539	0.442	1	1	USP37
	4.88765619450832e-05	0.315913	0.488	0.389	1	1	ZNF566
	4.8883865416092e-05	1.12723	0.074	0.035	1	1	AURKA
	4.91066057427726e-05	0.284311	0.581	0.478	1	1	PDSS2
	4.93693675947914e-05	0.542984	0.25	0.172	1	1	LETM2
	4.9524079894606e-05	0.799435	0.153	0.093	1	1	NPPC
	4.973845998117e-05	0.483771	0.322	0.236	1	1	WDR3
	4.99997419036503e-05	0.693825	0.169	0.106	1	1	CSRP1
	5.01916387155621e-05	0.28655	0.609	0.5	1	1	ANAPC10
	5.05064793307586e-05	0.446189	0.419	0.329	1	1	CIC
	5.06085701826375e-05	0.231721	0.736	0.617	1	1	EPB41
	5.06103400636268e-05	0.327521	0.62	0.529	1	1	TMED10
	5.06189642344613e-05	0.290439	0.72	0.618	1	1	SEPTIN6
	5.06212867916978e-05	0.52993	0.234	0.158	1	1	KMT5C
	5.06872857055439e-05	0.318915	0.491	0.385	1	1	SLC39A9
	5.07578966687821e-05	0.427302	0.442	0.351	1	1	IFNAR1
	5.0782528690856e-05	0.953549	0.102	0.055	1	1	STK3
	5.08468626633923e-05	0.236558	0.366	0.268	1	1	AC027031.2
	5.11495656463162e-05	0.456256	0.377	0.288	1	1	PILRA
	5.1377328758685e-05	0.350685	0.544	0.444	1	1	TRAPPC10
	5.13912404580672e-05	0.472063	0.285	0.2	1	1	TAF6
	5.14622901068434e-05	0.451681	0.269	0.186	1	1	SETDB2
	5.15369982347649e-05	0.957416	0.106	0.058	1	1	PLAAT3
	5.16166802312958e-05	0.368535	0.493	0.395	1	1	EPB41L4B
	5.18673947063614e-05	0.35901	0.586	0.495	1	1	GNL1
	5.25361769915426e-05	1.59602	0.037	0.013	1	1	ZBTB7B
	5.25866057743813e-05	0.54262	0.192	0.123	1	1	AC008467.1
	5.28759389348056e-05	0.540633	0.225	0.15	1	1	RAB11FIP1
	5.29720267165318e-05	0.389134	0.433	0.337	1	1	TOPORS
	5.29741735155463e-05	0.60932	0.222	0.149	1	1	ZNF34
	5.31049068517501e-05	1.12203	0.062	0.028	1	1	PTX3
	5.32656941457375e-05	1.77782	0.03	0.009	1	1	AL136295.17
	5.32800389648735e-05	1.03855	0.15	0.092	1	1	FABP3
	5.34856089973402e-05	1.75085	0.03	0.009	1	1	ARHGAP45
	5.35041010750581e-05	1.45892	0.039	0.014	1	1	PRKCQ-AS1
	5.35075899552466e-05	1.69838	0.03	0.009	1	1	LINC00640
	5.36287887809407e-05	0.292961	0.537	0.431	1	1	ARMC9
	5.37401091248049e-05	0.950362	0.088	0.045	1	1	TEX45
	5.39880045891248e-05	0.134482	0.222	0.146	1	1	S100A10
	5.40897806542437e-05	0.391951	0.412	0.316	1	1	IFT172
	5.41273128880811e-05	0.480618	0.257	0.179	1	1	NEK11
	5.41339390912375e-05	0.299659	0.431	0.324	1	1	ATF6B
	5.41703079290761e-05	0.819238	0.118	0.066	1	1	WNT9A
	5.41884362606783e-05	0.366038	0.391	0.301	1	1	BUB3
	5.44531956692923e-05	0.246716	0.414	0.309	1	1	MTERF1
	5.46890737235836e-05	0.230123	0.861	0.798	1	1	PNN
	5.48272338968096e-05	0.705078	0.169	0.106	1	1	NPIPB2
	5.48588345736375e-05	0.3319	0.442	0.346	1	1	AC008771.1
	5.49605307447763e-05	0.565933	0.201	0.131	1	1	GTPBP3
	5.52295643226691e-05	0.282197	0.632	0.536	1	1	MAP1A
	5.56005331740725e-05	0.63448	0.157	0.096	1	1	CASP9
	5.56554978782405e-05	0.31824	0.465	0.361	1	1	EIF6
	5.5695161372652e-05	0.909887	0.097	0.051	1	1	CLEC4A
	5.59330953443699e-05	1.16073	0.065	0.029	1	1	TC2N
	5.60980063873609e-05	0.240189	0.692	0.594	1	1	TOGARAM1
	5.61880707522072e-05	1.16233	0.065	0.029	1	1	AC019163.1
	5.62704251633452e-05	0.319016	0.609	0.52	1	1	SUDS3
	5.64149867396215e-05	0.44026	0.294	0.209	1	1	ZNF484
	5.64954116902907e-05	0.89542	0.102	0.055	1	1	CCDC15-DT
	5.65124659443478e-05	0.773288	0.095	0.05	1	1	GPX3
	5.66338842824031e-05	0.392659	0.56	0.491	1	1	WDR61
	5.6664751744901e-05	0.564027	0.153	0.092	1	1	FRZB
	5.69217583486197e-05	0.927324	0.1	0.053	1	1	FBXO48
	5.70531994580229e-05	0.766849	0.174	0.111	1	1	TINCR
	5.70869252594384e-05	0.256427	0.75	0.647	1	1	SCN2A
	5.71862441756665e-05	0.485855	0.301	0.218	1	1	AC004816.1
	5.72333254354304e-05	0.587636	0.199	0.13	1	1	LPXN
	5.72938829613804e-05	0.73183	0.12	0.068	1	1	EHHADH
	5.76195455442457e-05	1.98789	0.023	0.006	1	1	ITGA5
	5.77497397324138e-05	1.43535	0.044	0.017	1	1	CRIP1
	5.78126691898937e-05	1.79149	0.023	0.006	1	1	LINC02502
	5.78142927760087e-05	0.310791	0.609	0.502	1	1	RB1
	5.7935003709767e-05	0.377721	0.387	0.293	1	1	ADD3
	5.80361785870818e-05	1.4204	0.044	0.017	1	1	AL731533.2
	5.81499065711172e-05	1.38853	0.051	0.021	1	1	Z94721.3
	5.84046559281265e-05	0.278756	0.56	0.447	1	1	BLOC1S2
	5.85302503662033e-05	0.472634	0.273	0.192	1	1	ZNF439
	5.89971321479475e-05	0.887909	0.127	0.074	1	1	GCK
	5.89993132624862e-05	0.434218	0.294	0.209	1	1	GAB1
	5.90835656751846e-05	0.459476	0.31	0.225	1	1	C2orf68
	5.95459814920752e-05	0.400311	0.419	0.324	1	1	AATF
	5.96634575543597e-05	1.14039	0.074	0.036	1	1	IRAK4
	5.98270454457085e-05	0.313315	0.713	0.636	1	1	RBM27
	6.0031686569982e-05	1.04544	0.083	0.042	1	1	RIOX1
	6.09673870187554e-05	0.895944	0.09	0.047	1	1	DOCK6
	6.10573734910696e-05	1.79149	0.025	0.007	1	1	AC130343.2
	6.1425791318927e-05	0.659627	0.204	0.135	1	1	NSUN4
	6.16318246400586e-05	0.773883	0.146	0.088	1	1	SYTL2
	6.1656909520372e-05	0.47052	0.289	0.206	1	1	SLC35B3
	6.17387053694693e-05	0.258675	0.752	0.679	1	1	XPO1
	6.1783872825179e-05	0.24077	0.808	0.739	1	1	SENP5
	6.18049070822372e-05	1.13673	0.093	0.049	1	1	TRIM72
	6.22823498269928e-05	0.99143	0.076	0.037	1	1	RGS19
	6.26527686877738e-05	0.401908	0.551	0.463	1	1	PRNP
	6.2914922286643e-05	0.353854	0.435	0.335	1	1	PILRB
	6.29198415709211e-05	0.607235	0.199	0.13	1	1	TMEM60
	6.31834134036807e-05	0.52119	0.296	0.216	1	1	ADPGK
	6.34974112406262e-05	1.25616	0.046	0.018	1	1	GABRE
	6.38573845738653e-05	0.904532	0.1	0.053	1	1	AC009303.2
	6.41878910042327e-05	0.234661	0.819	0.742	1	1	ATP6V0A1
	6.42211069693842e-05	1.05267	0.067	0.031	1	1	COL13A1
	6.42931226816363e-05	0.333158	0.44	0.339	1	1	CDR2
	6.43059166457272e-05	0.178531	0.94	0.91	1	1	DSTN
	6.47354432699859e-05	0.343363	0.509	0.413	1	1	ERCC1
	6.50551466153549e-05	0.366715	0.454	0.36	1	1	INTS6L
	6.52567629110119e-05	0.288181	0.646	0.557	1	1	ZNHIT1
	6.54327088430725e-05	0.458225	0.414	0.334	1	1	FAM120AOS
	6.58218465712659e-05	0.668636	0.169	0.106	1	1	ZNF865
	6.58266064682288e-05	0.239599	0.773	0.679	1	1	DRAP1
	6.59343752703824e-05	0.325202	0.507	0.41	1	1	SERTAD2
	6.60413503735174e-05	0.338763	0.505	0.402	1	1	FANCC
	6.6144711341753e-05	0.475615	0.22	0.147	1	1	INSYN2B
	6.61633970748864e-05	0.396514	0.375	0.285	1	1	NIM1K
	6.63518722905378e-05	0.617725	0.206	0.137	1	1	SNHG19
	6.64706412118839e-05	0.76677	0.215	0.144	1	1	GLT1D1
	6.72105862366622e-05	0.473108	0.264	0.184	1	1	LRRC27
	6.7340167935197e-05	0.920077	0.095	0.05	1	1	THAP10
	6.7623392429218e-05	0.764043	0.132	0.077	1	1	TPPP
	6.77636493009691e-05	1.49079	0.044	0.017	1	1	AC131212.1
	6.778532255606e-05	0.322821	0.648	0.565	1	1	NAA38
	6.78319489185272e-05	0.210343	0.567	0.451	1	1	TMEM232
	6.80879947528482e-05	0.394723	0.303	0.217	1	1	ZNF451-AS1
	6.82087591634605e-05	0.443098	0.345	0.257	1	1	NUDT2
	6.8304955785127e-05	0.570157	0.171	0.107	1	1	TMEM159
	6.84000014927745e-05	0.850386	0.111	0.062	1	1	GSTM4
	6.8446210358862e-05	1.44684	0.044	0.017	1	1	AL078587.2
	6.91017006685549e-05	0.463694	0.262	0.182	1	1	MCRIP2
	6.92081625992837e-05	0.55312	0.245	0.17	1	1	INPP5K
	6.92383324851399e-05	1.59303	0.051	0.021	1	1	UCHL1-AS1
	6.94188549626099e-05	0.698383	0.134	0.079	1	1	APCDD1L-DT
	6.94273346765218e-05	1.4204	0.044	0.017	1	1	AL121829.2
	6.97472215976777e-05	0.23005	0.803	0.692	1	1	CMSS1
	7.09411778070927e-05	0.453219	0.398	0.313	1	1	ATG3
	7.09701121244621e-05	0.434812	0.424	0.336	1	1	ARL13B
	7.15274691823317e-05	2.59885	0.014	0.002	1	1	AL354872.2
	7.1830309746022e-05	0.579567	0.183	0.117	1	1	SNHG10
	7.2012755993088e-05	0.838561	0.118	0.067	1	1	AC025181.2
	7.27607174073075e-05	0.542885	0.266	0.189	1	1	C12orf4
	7.28531146093868e-05	0.401467	0.164	0.102	1	1	NR3C2
	7.30174473471068e-05	0.435752	0.315	0.23	1	1	RAB39B
	7.31156417455566e-05	0.242892	0.373	0.27	1	1	AK9
	7.31175411506161e-05	0.52119	0.243	0.167	1	1	CCDC127
	7.32945084447397e-05	0.3055	0.681	0.606	1	1	DCAF10
	7.35568592197242e-05	0.72535	0.169	0.107	1	1	PNPLA4
	7.36720798167538e-05	0.419625	0.338	0.249	1	1	RNF19B
	7.3680190300573e-05	0.180016	0.91	0.849	1	1	AGTPBP1
	7.38573033562866e-05	0.71738	0.176	0.113	1	1	AL080276.2
	7.3886149905205e-05	0.330651	0.597	0.516	1	1	C3orf14
	7.39928918097383e-05	0.386439	0.389	0.299	1	1	RMDN1
	7.42006329563511e-05	0.308521	0.491	0.389	1	1	UQCC1
	7.4882831277943e-05	0.302635	0.588	0.501	1	1	WIPF2
	7.51456669058164e-05	0.675782	0.194	0.129	1	1	PAN2
	7.5548075963197e-05	0.36146	0.396	0.301	1	1	SRSF8
	7.5615644323389e-05	0.240943	0.729	0.658	1	1	SRSF7
	7.56977933135051e-05	0.383006	0.509	0.422	1	1	NRBP1
	7.58030925878587e-05	0.586875	0.222	0.149	1	1	QPRT
	7.5949490155216e-05	0.527404	0.287	0.209	1	1	HPS5
	7.62339519852844e-05	0.62337	0.19	0.124	1	1	ZNF564
	7.62538819257938e-05	0.344034	0.569	0.475	1	1	DCUN1D5
	7.64648098140445e-05	0.504138	0.345	0.263	1	1	MAF1
	7.66929176703352e-05	0.354825	0.535	0.439	1	1	TENT4A
	7.67147386704514e-05	0.485389	0.185	0.119	1	1	CNTN2
	7.67474499546634e-05	0.448797	0.498	0.422	1	1	HLA-A
	7.68392317379973e-05	0.42966	0.343	0.254	1	1	DELE1
	7.69259458177353e-05	0.401681	0.319	0.232	1	1	XRCC1
	7.70619517168013e-05	1.58876	0.039	0.014	1	1	CD68
	7.74918571367226e-05	0.77275	0.222	0.149	1	1	MAN1A1
	7.77499665649234e-05	0.363964	0.484	0.384	1	1	CCDC30
	7.7915971836873e-05	0.490023	0.234	0.159	1	1	LMAN2L
	7.80221842529265e-05	0.83165	0.102	0.055	1	1	LINC01494
	7.83599335155039e-05	0.444695	0.343	0.255	1	1	TXNDC9
	7.83854745781948e-05	1.77782	0.028	0.008	1	1	HSD17B6
	7.86522652656327e-05	1.20653	0.065	0.03	1	1	AP002851.1
	7.89930476522782e-05	1.19286	0.06	0.027	1	1	NT5E
	7.91074614643251e-05	0.618484	0.155	0.096	1	1	FREM1
	7.92147896049342e-05	0.457985	0.35	0.265	1	1	FAHD2A
	7.92762429210439e-05	1.62799	0.028	0.008	1	1	AL139231.1
	7.96465029961194e-05	0.701118	0.139	0.083	1	1	AL157400.3
	7.97228886518327e-05	0.701204	0.141	0.085	1	1	ZNF525
	8.01547105712629e-05	0.667918	0.162	0.101	1	1	MAMDC2
	8.03060351370346e-05	0.627994	0.201	0.134	1	1	DNPEP
	8.04493140482165e-05	0.980783	0.095	0.051	1	1	RNF207
	8.05892689825927e-05	0.475991	0.301	0.219	1	1	ZUP1
	8.16136135363256e-05	1.209	0.058	0.025	1	1	AP001033.2
	8.1752577957285e-05	2.82391	0.012	0.002	1	1	TFAP2A-AS1
	8.18087005181118e-05	0.898153	0.097	0.052	1	1	CFAP47
	8.18260810580909e-05	1.5691	0.035	0.012	1	1	HIPK1-AS1
	8.19879702329619e-05	0.956274	0.09	0.047	1	1	FAAP24
	8.21936682087608e-05	1.52846	0.035	0.012	1	1	NLRP14
	8.22430545796469e-05	0.314703	0.576	0.483	1	1	CCDC12
	8.24577898091763e-05	1.98789	0.023	0.006	1	1	PROB1
	8.25035161772258e-05	0.403661	0.34	0.254	1	1	CCNYL1
	8.30452641406668e-05	1.01106	0.074	0.036	1	1	RTN4RL2
	8.3063288365678e-05	0.358273	0.405	0.311	1	1	BIRC2
	8.31095893648154e-05	1.90989	0.023	0.006	1	1	AL121839.2
	8.31528937655552e-05	0.620822	0.183	0.118	1	1	SYNM
	8.33544728177898e-05	1.89103	0.025	0.007	1	1	AC016526.1
	8.34351012710901e-05	1.87526	0.025	0.007	1	1	ZNF600
	8.34742972657388e-05	0.443646	0.35	0.262	1	1	SMIM29
	8.36829564976136e-05	0.33867	0.488	0.391	1	1	AC005753.2
	8.39596035142895e-05	0.881897	0.1	0.054	1	1	AC089985.1
	8.44476117228886e-05	1.00112	0.079	0.039	1	1	ZBTB3
	8.56653890098915e-05	0.561549	0.215	0.145	1	1	CSTF2T
	8.57983285857652e-05	0.818344	0.106	0.059	1	1	STRC
	8.5914497913291e-05	0.364482	0.567	0.494	1	1	TFCP2
	8.61294119226448e-05	0.753525	0.125	0.073	1	1	AL512283.2
	8.62889443972407e-05	0.556004	0.259	0.183	1	1	VSIG10
	8.66007923024613e-05	0.732472	0.162	0.102	1	1	AC015878.1
	8.67623327898844e-05	0.732997	0.127	0.074	1	1	MCM3
	8.69706937201408e-05	0.71684	0.1	0.054	1	1	LAMA3
	8.72665885436366e-05	0.352139	0.562	0.471	1	1	CDC37
	8.74523959963097e-05	0.449311	0.366	0.278	1	1	ATP8B2
	8.74841772135811e-05	0.458069	0.345	0.261	1	1	ATPAF2
	8.75544558464732e-05	0.683835	0.157	0.098	1	1	AP001628.1
	8.79747597934631e-05	1.52084	0.042	0.016	1	1	ANKRD35
	8.79933417182478e-05	0.376455	0.394	0.303	1	1	C2orf69
	8.84805952817533e-05	0.679018	0.16	0.1	1	1	HPS3
	8.85091924383328e-05	0.477915	0.28	0.199	1	1	VRK3
	8.93072770365472e-05	0.381544	0.262	0.182	1	1	SPRY1
	8.94227704171188e-05	0.444743	0.382	0.295	1	1	TMEM167B
	8.99216350841403e-05	1.36687	0.058	0.026	1	1	TNFRSF1A
	9.01502551405426e-05	0.305614	0.519	0.419	1	1	MTIF3
	9.0324395126014e-05	0.848279	0.067	0.031	1	1	SNTB1
	9.03491102797538e-05	0.5143	0.317	0.237	1	1	ZNF121
	9.07697955474266e-05	0.916384	0.093	0.049	1	1	MAP6D1
	9.08346488144432e-05	0.414319	0.338	0.251	1	1	ZFAND2A
	9.11961855348514e-05	0.236798	0.655	0.55	1	1	NUP153
	9.12733523697985e-05	1.40715	0.042	0.016	1	1	AC156455.1
	9.12737787985794e-05	0.138557	0.986	0.968	1	1	SKP1
	9.13899526485841e-05	0.620717	0.201	0.134	1	1	LINC01588
	9.17314428993651e-05	0.346135	0.391	0.297	1	1	FAM184B
	9.18213061869267e-05	0.370771	0.505	0.417	1	1	EIF4G1
	9.1843724053402e-05	0.549586	0.222	0.151	1	1	AC010618.3
	9.19251394714949e-05	0.855791	0.113	0.064	1	1	DRD4
	9.21255643587367e-05	0.230234	0.546	0.445	1	1	AC068587.4
	9.28280765153908e-05	0.322874	0.512	0.424	1	1	TRAPPC4
	9.30885031534147e-05	0.241844	0.755	0.655	1	1	ZCRB1
	9.35793096665315e-05	0.273201	0.44	0.333	1	1	SPCS3
	9.39308488547869e-05	0.977099	0.079	0.039	1	1	AC087286.2
	9.40693826122964e-05	0.258844	0.741	0.648	1	1	CCT4
	9.42455648812803e-05	0.703776	0.146	0.089	1	1	TCN2
	9.44440804953149e-05	0.733612	0.13	0.076	1	1	ELFN2
	9.44583476251596e-05	0.673244	0.144	0.087	1	1	PARD6G-AS1
	9.47236944135002e-05	0.41722	0.352	0.264	1	1	TRIM66
	9.50270594342209e-05	0.311734	0.475	0.369	1	1	CYB5B
	9.56246907575605e-05	1.29121	0.051	0.021	1	1	AC000068.1
	9.60759117572284e-05	0.275979	0.604	0.511	1	1	DUT
	9.64432607954634e-05	0.563687	0.289	0.213	1	1	DCAF11
	9.64577723664696e-05	0.558045	0.227	0.155	1	1	ZNRD1
	9.67917133641685e-05	0.231714	0.373	0.28	1	1	CSRP2
	9.73177987622188e-05	0.987244	0.065	0.03	1	1	AC099786.1
	9.76725036799379e-05	0.817965	0.116	0.066	1	1	AFMID
	9.78659490453641e-05	0.39877	0.389	0.302	1	1	NCKAP5L
	9.80954238954061e-05	0.630639	0.076	0.038	1	1	LINC01091
	9.87365964344359e-05	0.346497	0.438	0.341	1	1	MALSU1
	9.87593011283983e-05	0.372951	0.521	0.439	1	1	ATP6AP1
	9.89628298140963e-05	0.494355	0.292	0.213	1	1	VCPKMT
	9.92737582855367e-05	1.62799	0.032	0.011	1	1	AC096861.2
	9.93478448668637e-05	0.358409	0.451	0.361	1	1	ARMCX4
	9.96743532104516e-05	0.454864	0.289	0.209	1	1	POLR2D
	0.000100574	0.562702	0.181	0.116	1	1	C22orf42
	0.000100576	0.667861	0.16	0.1	1	1	TCTN2
	0.000100613	0.437525	0.299	0.217	1	1	CCDC34
	0.000100871	0.309078	0.481	0.383	1	1	MARS
	0.000100952	0.364382	0.444	0.35	1	1	NIFK
	0.00010124	1.10486	0.062	0.029	1	1	KBTBD8
	0.000102047	0.399653	0.329	0.242	1	1	ZNF800
	0.00010209	0.126732	0.933	0.886	1	1	COX6B1
	0.000102805	0.250924	0.729	0.659	1	1	MZT2A
	0.000103129	0.672231	0.176	0.114	1	1	RTN4R
	0.000103217	0.398544	0.438	0.351	1	1	RNF168
	0.000103287	0.754967	0.118	0.068	1	1	NANP
	0.000103401	0.994947	0.079	0.04	1	1	ZNF563
	0.000103683	0.656782	0.192	0.127	1	1	GUCA1B
	0.000103888	0.525122	0.25	0.175	1	1	ANXA4
	0.000104108	0.561549	0.213	0.144	1	1	ZNF287
	0.000104145	0.342319	0.405	0.311	1	1	TOR1B
	0.000104169	1.78411	0.028	0.009	1	1	LDHD
	0.000104525	0.122513	0.972	0.965	1	1	MT-ND4
	0.000104581	0.750098	0.137	0.083	1	1	HIST1H2BD
	0.000105293	0.477162	0.275	0.198	1	1	ZNF668
	0.000105363	0.327458	0.525	0.438	1	1	CLSTN3
	0.000105863	0.379528	0.37	0.28	1	1	LYRM1
	0.000106308	1.51168	0.06	0.027	1	1	AC108449.1
	0.000107364	0.282943	0.567	0.463	1	1	CDV3
	0.000107612	1.29628	0.046	0.019	1	1	RMI2
	0.000108331	0.805753	0.13	0.077	1	1	ZNF419
	0.000108604	1.94836	0.021	0.005	1	1	AC019117.2
	0.000108693	2.02031	0.021	0.005	1	1	AC127070.1
	0.000108693	2.02031	0.021	0.005	1	1	TMEM92-AS1
	0.000108758	1.42275	0.042	0.016	1	1	TMEM52
	0.00010933	0.35935	0.516	0.426	1	1	ZER1
	0.000109416	0.305181	0.269	0.188	1	1	FIRRE
	0.000109423	0.540586	0.282	0.206	1	1	ZNF830
	0.0001104	0.321414	0.486	0.391	1	1	AARS
	0.00011065	0.370838	0.44	0.349	1	1	IQCB1
	0.000110819	0.452989	0.118	0.067	1	1	ROBO3
	0.000110844	0.48367	0.289	0.211	1	1	ZNF749
	0.000111196	0.201529	0.875	0.819	1	1	TP53BP1
	0.000111213	0.286765	0.301	0.214	1	1	EPB41L4A
	0.000111315	0.426065	0.301	0.219	1	1	RAB8A
	0.000111435	0.700822	0.157	0.099	1	1	ZBED9
	0.000111817	1.26775	0.051	0.022	1	1	AC093512.2
	0.000112159	0.241286	0.722	0.622	1	1	VPS35
	0.000112742	0.255865	0.574	0.477	1	1	GLCE
	0.00011308	0.391457	0.347	0.257	1	1	STARD9
	0.00011311	0.465722	0.4	0.32	1	1	AACS
	0.00011344	0.189693	0.882	0.833	1	1	OAZ1
	0.000113672	0.270032	0.597	0.498	1	1	SDK2
	0.000114239	0.555864	0.248	0.176	1	1	ZNF394
	0.000114573	0.326368	0.558	0.468	1	1	TTC14
	0.000114668	0.244526	0.72	0.613	1	1	UQCRFS1
	0.000114782	0.41499	0.275	0.195	1	1	ZNF480
	0.000114909	0.530985	0.262	0.186	1	1	ABCF2
	0.00011608	0.297295	0.741	0.668	1	1	DMXL1
	0.000116143	0.1584	0.954	0.943	1	1	EID1
	0.000116508	1.94836	0.023	0.006	1	1	LRRC3-DT
	0.000116539	0.39582	0.282	0.201	1	1	ZFYVE1
	0.000116812	0.321965	0.444	0.347	1	1	TTC7A
	0.000117745	0.453037	0.435	0.354	1	1	AL162231.1
	0.000118058	1.69838	0.03	0.01	1	1	CDC42EP1
	0.000118255	0.470743	0.204	0.135	1	1	AC010201.3
	0.000119156	0.924843	0.081	0.041	1	1	AP001767.3
	0.000119369	0.357927	0.308	0.221	1	1	NOP2
	0.000120643	0.616853	0.183	0.119	1	1	RELA-DT
	0.000120938	0.286752	0.667	0.578	1	1	FAM219A
	0.000122284	0.494339	0.266	0.19	1	1	KCNK3
	0.000122805	0.265736	0.653	0.573	1	1	FAM228B
	0.00012296	0.286066	0.569	0.464	1	1	DUSP8
	0.00012311	0.21586	0.829	0.735	1	1	ZKSCAN1
	0.000123816	0.812761	0.086	0.045	1	1	LINC01137
	0.000123952	0.29516	0.539	0.444	1	1	LINC00174
	0.00012463	0.650914	0.206	0.14	1	1	ELF1
	0.00012491	0.271273	0.56	0.458	1	1	OGDH
	0.000125543	0.452027	0.301	0.221	1	1	SLC25A22
	0.000125673	0.422159	0.363	0.278	1	1	SPRYD7
	0.000126065	0.851172	0.111	0.063	1	1	GBX1
	0.000126125	1.24348	0.06	0.028	1	1	GMFG
	0.000126258	0.666373	0.169	0.109	1	1	SNAPC2
	0.000126671	0.328521	0.428	0.337	1	1	DAZAP2
	0.000127066	1.07744	0.069	0.034	1	1	SLC25A20
	0.000127624	0.876381	0.095	0.051	1	1	AC012313.6
	0.000127996	0.579893	0.162	0.102	1	1	AC007614.1
	0.00012802	0.472823	0.278	0.2	1	1	MOSPD3
	0.000128354	0.514652	0.218	0.147	1	1	AC015853.3
	0.000128401	1.26775	0.049	0.02	1	1	EFHB
	0.00012887	0.238241	0.722	0.63	1	1	ZNF451
	0.000129372	1.00053	0.076	0.039	1	1	DENND2C
	0.000130057	1.06762	0.069	0.034	1	1	AC023509.3
	0.00013039	0.492421	0.259	0.184	1	1	QARS
	0.000130508	0.459596	0.262	0.184	1	1	DPH5
	0.000131038	0.335185	0.465	0.373	1	1	DLG4
	0.000131133	0.308799	0.525	0.433	1	1	LRP11
	0.000131376	0.322007	0.444	0.349	1	1	ACAP3
	0.00013172	0.873594	0.104	0.058	1	1	ZNF28
	0.00013185	0.760847	0.125	0.074	1	1	MCM8
	0.000132528	0.346604	0.567	0.486	1	1	ATF4
	0.000132563	0.47528	0.287	0.209	1	1	C2orf74
	0.000133297	0.585992	0.218	0.15	1	1	ZC3HC1
	0.000134065	0.747515	0.125	0.074	1	1	ZNF182
	0.000134173	0.550548	0.227	0.158	1	1	AC083798.2
	0.000134476	0.885315	0.079	0.04	1	1	AL136038.5
	0.000134564	0.743153	0.1	0.055	1	1	BTNL9
	0.000134709	0.187441	0.951	0.915	1	1	RBM39
	0.000134803	0.349043	0.532	0.451	1	1	PSMD3
	0.000134826	1.73009	0.039	0.015	1	1	AC093010.2
	0.000135011	0.408057	0.336	0.254	1	1	GPR89B
	0.000135402	0.176787	0.921	0.891	1	1	ATP5IF1
	0.000135431	2.61092	0.014	0.003	1	1	VSX2
	0.000135466	0.391796	0.394	0.309	1	1	PYGB
	0.000135481	0.567139	0.188	0.123	1	1	PPP1R37
	0.000135576	0.253861	0.572	0.46	1	1	OTUD6B-AS1
	0.000136083	0.351964	0.475	0.383	1	1	COQ4
	0.000136129	2.50574	0.014	0.003	1	1	POU5F1
	0.000136143	0.833928	0.102	0.057	1	1	AC010624.1
	0.000136883	0.395594	0.449	0.37	1	1	DNAJC19
	0.000137117	0.413147	0.403	0.321	1	1	MED21
	0.000137224	0.388012	0.368	0.28	1	1	WDR13
	0.000137738	0.484902	0.25	0.176	1	1	SETD1A
	0.000138	0.55033	0.211	0.143	1	1	CDK9
	0.000138132	0.267711	0.66	0.575	1	1	SF3B5
	0.000138269	0.381083	0.366	0.278	1	1	SULF2
	0.000138293	0.230247	0.782	0.715	1	1	CCT6A
	0.00013893	0.358436	0.326	0.242	1	1	CLTCL1
	0.000139871	0.572981	0.201	0.134	1	1	STON2
	0.000140074	0.498903	0.227	0.156	1	1	WDR46
	0.000140863	0.341768	0.463	0.368	1	1	ECD
	0.000141509	0.742777	0.141	0.087	1	1	AC006333.2
	0.000141763	0.176372	0.919	0.87	1	1	TMEM14B
	0.000142074	0.948361	0.076	0.039	1	1	EN1
	0.000142102	1.09236	0.072	0.035	1	1	UBAC2-AS1
	0.000142158	0.384251	0.345	0.259	1	1	GLT8D1
	0.000142986	0.867441	0.111	0.064	1	1	ZNF843
	0.000143116	0.343013	0.41	0.322	1	1	CA11
	0.000143326	0.571851	0.194	0.129	1	1	SLC2A4RG
	0.000143436	0.978161	0.086	0.045	1	1	SMIM3
	0.000143553	0.603766	0.252	0.181	1	1	NME9
	0.000143773	0.329404	0.579	0.487	1	1	NDUFS7
	0.000143869	0.532548	0.292	0.218	1	1	SDHAF3
	0.000144371	0.627548	0.15	0.093	1	1	DEPDC4
	0.000144861	0.327633	0.486	0.39	1	1	PIKFYVE
	0.000145637	0.298631	0.567	0.471	1	1	ZNF529
	0.000145849	0.35632	0.34	0.254	1	1	NRIP3
	0.000145895	0.723474	0.132	0.079	1	1	TRMT2A
	0.000146175	0.241806	0.757	0.681	1	1	FSCN1
	0.000146323	0.873217	0.1	0.055	1	1	KDM7A-DT
	0.000146475	0.280815	0.176	0.112	1	1	DDR2
	0.000147449	1.29628	0.046	0.019	1	1	AC009065.4
	0.000147449	1.29628	0.046	0.019	1	1	KREMEN2
	0.000147474	0.317015	0.502	0.415	1	1	ADARB1
	0.000147867	0.244604	0.667	0.581	1	1	SNRPG
	0.000148338	0.594761	0.183	0.12	1	1	TMEM182
	0.000148406	0.464177	0.289	0.21	1	1	SCYL1
	0.000148875	0.3497	0.562	0.485	1	1	DAP3
	0.000149263	0.399774	0.426	0.344	1	1	SS18L2
	0.000150678	1.44684	0.042	0.016	1	1	HCLS1
	0.000150793	0.257156	0.1	0.055	1	1	EYA4
	0.00015094	1.0722	0.083	0.044	1	1	LINC00958
	0.000150985	0.922737	0.097	0.053	1	1	ZNF763
	0.00015099	1.02429	0.074	0.037	1	1	PIGW
	0.000151294	0.706604	0.144	0.089	1	1	IFRD2
	0.000151922	1.64776	0.03	0.01	1	1	AC103724.4
	0.000151922	1.64776	0.03	0.01	1	1	UVRAG-DT
	0.00015241	1.60527	0.03	0.01	1	1	LINC02046
	0.000152444	0.484149	0.245	0.172	1	1	DPP9
	0.000153432	1.22445	0.058	0.026	1	1	SARDH
	0.000153595	0.822424	0.097	0.053	1	1	SLC6A7
	0.000153803	1.79149	0.025	0.008	1	1	AL161665.2
	0.000154204	1.21487	0.058	0.026	1	1	FSTL3
	0.00015446	1.59602	0.035	0.012	1	1	AC010491.1
	0.000154577	0.712458	0.201	0.137	1	1	TSTA3
	0.000154619	1.82391	0.088	0.047	1	1	TIFA
	0.000154765	0.264453	0.722	0.657	1	1	RALA
	0.000155533	1.39172	0.042	0.016	1	1	STBD1
	0.000156048	0.283515	0.484	0.384	1	1	BBS7
	0.000156284	1.54864	0.035	0.012	1	1	PRSS36
	0.000157498	0.5271	0.248	0.175	1	1	STX4
	0.000157549	0.324776	0.542	0.457	1	1	ARL2
	0.000157575	2.02031	0.021	0.006	1	1	TMIE
	0.000157624	0.368846	0.312	0.229	1	1	LRRIQ1
	0.000157757	0.555	0.245	0.174	1	1	NCK1-DT
	0.000157924	0.670902	0.139	0.085	1	1	MYO15A
	0.00015814	1.97592	0.021	0.006	1	1	KLHL31
	0.000158656	0.344687	0.475	0.382	1	1	MTERF4
	0.000159045	0.418394	0.345	0.261	1	1	NUFIP1
	0.000159321	0.370554	0.549	0.469	1	1	SUPT6H
	0.000159801	0.510179	0.252	0.179	1	1	PSMG1
	0.000159954	0.490849	0.248	0.175	1	1	AC005726.1
	0.000160095	0.980526	0.083	0.044	1	1	AL031658.2
	0.000160461	0.632846	0.15	0.094	1	1	FABP6
	0.000161148	0.434043	0.322	0.24	1	1	ASCC2
	0.000161845	0.206343	0.831	0.766	1	1	APLP1
	0.000162059	1.90989	0.023	0.007	1	1	AL008719.1
	0.000162279	0.51757	0.269	0.195	1	1	TRMT44
	0.00016228	0.522009	0.259	0.186	1	1	SNX5
	0.000162832	1.1042	0.058	0.026	1	1	AL138831.1
	0.000162867	0.963317	0.083	0.044	1	1	AC005632.3
	0.000162948	0.901636	0.088	0.047	1	1	TKFC
	0.000163423	0.491098	0.275	0.2	1	1	SLC19A2
	0.000163426	0.537685	0.241	0.17	1	1	BAHD1
	0.000163524	0.362428	0.308	0.223	1	1	ITGA9
	0.000163641	0.324211	0.625	0.546	1	1	TMEM165
	0.000163937	1.03787	0.069	0.034	1	1	DOK1
	0.000164453	0.543447	0.19	0.126	1	1	ZNF227
	0.000164622	0.993327	0.083	0.044	1	1	WDR49
	0.000164715	0.381752	0.38	0.29	1	1	SLC35C2
	0.000164954	0.378184	0.315	0.234	1	1	SLC25A1
	0.000165052	0.595624	0.218	0.15	1	1	AC036108.1
	0.000165916	1.00424	0.072	0.036	1	1	ALDH1A2
	0.00016594	0.509113	0.222	0.153	1	1	RGS3
	0.000166275	0.225252	0.787	0.714	1	1	PTS
	0.000166338	0.861178	0.088	0.047	1	1	KCNH4
	0.000167331	0.239089	0.826	0.77	1	1	PCNX4
	0.000168059	1.04176	0.076	0.039	1	1	RAB36
	0.000168081	0.351517	0.356	0.269	1	1	PLA2G4C
	0.000168873	0.844012	0.127	0.077	1	1	ITGB1-DT
	0.000169015	0.395035	0.391	0.305	1	1	SMG5
	0.000169409	0.460714	0.227	0.156	1	1	P3H3
	0.000170182	0.482693	0.271	0.196	1	1	HAUS2
	0.000171156	0.185835	0.296	0.211	1	1	SLIT3
	0.000171327	0.600351	0.25	0.18	1	1	MIB2
	0.000171788	0.291233	0.421	0.327	1	1	AP002336.2
	0.000171996	1.12235	0.06	0.028	1	1	AL590062.1
	0.000173194	0.249956	0.567	0.468	1	1	SENP2
	0.000173414	0.259491	0.611	0.517	1	1	EIF4H
	0.00017387	0.304289	0.611	0.521	1	1	OFD1
	0.000174132	0.376455	0.428	0.34	1	1	THUMPD3
	0.000175393	0.712883	0.153	0.097	1	1	AL109615.3
	0.000176287	0.358111	0.405	0.315	1	1	MARCH9
	0.000176675	0.235166	0.792	0.692	1	1	TSPAN7
	0.000176687	0.535697	0.234	0.164	1	1	C17orf58
	0.00017689	0.928996	0.095	0.052	1	1	FKBPL
	0.000176923	0.44632	0.326	0.246	1	1	PAGR1
	0.000177784	0.432039	0.259	0.183	1	1	AC048341.1
	0.000177989	0.476378	0.275	0.2	1	1	AC018521.5
	0.000178226	0.481698	0.352	0.271	1	1	RNF213
	0.000178262	0.920776	0.079	0.04	1	1	EPHX2
	0.000178483	0.268883	0.678	0.6	1	1	RIC3
	0.000178604	0.394975	0.354	0.268	1	1	TMEM168
	0.000179321	0.253598	0.37	0.279	1	1	BTBD11
	0.000179324	1.67285	0.028	0.009	1	1	TSIX
	0.000180789	1.64394	0.028	0.009	1	1	AC007881.4
	0.000181106	1.09504	0.051	0.022	1	1	WFDC1
	0.000182743	0.37502	0.387	0.3	1	1	TMEM18
	0.000184124	0.453076	0.299	0.221	1	1	TSFM
	0.000184374	0.96799	0.069	0.034	1	1	MTTP
	0.000184411	0.400218	0.38	0.297	1	1	URM1
	0.000185393	0.352989	0.509	0.424	1	1	TRNAU1AP
	0.000185573	0.825253	0.104	0.059	1	1	SYNJ2
	0.000186121	0.719757	0.146	0.091	1	1	SLC35A2
	0.000186552	0.525379	0.218	0.15	1	1	RRM2B
	0.000186819	0.179454	0.889	0.836	1	1	EIF1B
	0.000186966	0.528458	0.266	0.193	1	1	CNTROB
	0.000188759	0.399221	0.377	0.295	1	1	DHX33
	0.000189354	0.345867	0.248	0.174	1	1	AC120193.1
	0.000189393	0.268119	0.581	0.488	1	1	SMAD4
	0.000190382	0.429035	0.359	0.276	1	1	SOCS4
	0.000191873	0.342258	0.491	0.397	1	1	C18orf25
	0.000192715	0.30111	0.6	0.514	1	1	ZFYVE16
	0.000193172	0.482693	0.255	0.181	1	1	MRE11
	0.000193915	1.34789	0.044	0.018	1	1	AL121890.4
	0.000194475	0.434583	0.308	0.227	1	1	LAMTOR5-AS1
	0.000195328	0.383732	0.312	0.231	1	1	ZNF621
	0.000195421	0.312717	0.558	0.469	1	1	UROS
	0.00019555	0.352924	0.424	0.336	1	1	PMVK
	0.000195732	0.576754	0.176	0.115	1	1	AC091153.2
	0.000196661	0.349727	0.458	0.366	1	1	ISCU
	0.000196817	0.501754	0.234	0.163	1	1	GTPBP2
	0.000197299	0.13665	0.076	0.137	1	1	NHSL1
	0.000197764	0.382622	0.38	0.294	1	1	NAF1
	0.00019801	0.879623	0.081	0.042	1	1	AHNAK
	0.000198053	0.203177	0.789	0.722	1	1	MRFAP1
	0.000198471	1.31232	0.046	0.019	1	1	AC115284.4
	0.000199337	0.690991	0.097	0.054	1	1	AC002069.2
	0.0001994	0.401444	0.359	0.277	1	1	BCORL1
	0.000199753	1.29628	0.046	0.019	1	1	C1orf74
	0.000201304	0.379689	0.192	0.13	1	1	TRPC3
	0.000202533	2.06611	0.019	0.005	1	1	AC010528.1
	0.000202633	2.11342	0.019	0.005	1	1	MMP9
	0.000202891	0.679524	0.116	0.068	1	1	MAP3K8
	0.000203328	2.06095	0.019	0.005	1	1	BTN3A2
	0.00020366	1.1365	0.032	0.011	1	1	ONECUT3
	0.000203905	0.565628	0.185	0.123	1	1	GRN
	0.000204734	0.710874	0.13	0.078	1	1	AC005899.5
	0.000204815	1.75978	0.025	0.008	1	1	FADS6
	0.000207828	1.34475	0.039	0.015	1	1	PTH1R
	0.000208074	0.203546	0.498	0.395	1	1	ICA1
	0.000208257	0.567679	0.234	0.165	1	1	NAT9
	0.000208692	0.33552	0.403	0.312	1	1	ZFYVE27
	0.000208949	0.840402	0.095	0.052	1	1	AC006355.2
	0.000209421	0.895156	0.104	0.06	1	1	AC103952.1
	0.000210744	0.373736	0.227	0.155	1	1	AL139294.1
	0.000211386	0.415248	0.208	0.14	1	1	AL078459.1
	0.000211639	0.389938	0.35	0.264	1	1	AC087490.1
	0.000211874	0.652868	0.167	0.108	1	1	TMEM53
	0.000212063	0.944739	0.088	0.047	1	1	ID1
	0.00021262	1.37646	0.051	0.022	1	1	RRAD
	0.00021268	0.300759	0.556	0.468	1	1	TOMM40
	0.000213964	0.176664	0.9	0.822	1	1	ATP6V0C
	0.000215962	0.181777	0.875	0.807	1	1	SOD1
	0.000215966	0.920776	0.074	0.038	1	1	IQUB
	0.000218527	0.885152	0.079	0.041	1	1	CU638689.4
	0.000218847	0.584126	0.197	0.133	1	1	GRPEL2
	0.000218984	0.421181	0.345	0.264	1	1	LIN54
	0.000220303	0.450922	0.322	0.244	1	1	SUPT7L
	0.000220363	0.441281	0.28	0.204	1	1	CZIB
	0.000220697	0.145144	0.919	0.842	1	1	N4BP2L2
	0.000221647	0.370068	0.472	0.399	1	1	GTF2B
	0.000222213	0.354841	0.275	0.197	1	1	AL139317.5
	0.000222674	0.51861	0.28	0.206	1	1	PATL1
	0.000222913	1.83589	0.023	0.007	1	1	AL121827.2
	0.000223203	0.28009	0.465	0.368	1	1	KNOP1
	0.000223945	0.537918	0.19	0.127	1	1	MGAT1
	0.000223973	0.99143	0.069	0.035	1	1	VAMP8
	0.000224899	1.97592	0.021	0.006	1	1	AC027348.1
	0.000225491	0.659703	0.15	0.095	1	1	THAP7-AS1
	0.000225916	0.294936	0.509	0.421	1	1	BAG6
	0.000226768	0.468649	0.301	0.225	1	1	PIGT
	0.000226961	0.727661	0.125	0.075	1	1	IKBKG
	0.000227012	1.23895	0.051	0.022	1	1	AC010531.3
	0.000227283	0.701077	0.137	0.084	1	1	CREB3L1
	0.000227737	0.537228	0.227	0.159	1	1	SPDYE21P
	0.000228463	0.601522	0.169	0.11	1	1	HS1BP3
	0.000228751	0.422584	0.296	0.218	1	1	MECR
	0.000229992	0.519497	0.231	0.163	1	1	SDHAF1
	0.000230234	0.881247	0.093	0.051	1	1	AC005726.5
	0.000231218	1.22034	0.044	0.018	1	1	AANAT
	0.000231498	0.872413	0.093	0.051	1	1	HSD17B11
	0.00023197	0.344637	0.484	0.401	1	1	GABARAPL1
	0.000233035	0.214739	0.549	0.442	1	1	LEMD1
	0.000233144	0.807318	0.118	0.07	1	1	AC108673.3
	0.00023364	1.27052	0.046	0.02	1	1	AC098484.2
	0.000233676	0.334836	0.493	0.405	1	1	KIF1BP
	0.000234522	0.323799	0.387	0.297	1	1	YEATS4
	0.000235753	0.38351	0.394	0.309	1	1	SDF4
	0.000236179	0.493411	0.259	0.187	1	1	PDCD2L
	0.000239363	0.153508	0.921	0.909	1	1	CSDE1
	0.000239681	1.43535	0.039	0.016	1	1	BHMT2
	0.000239723	0.31732	0.428	0.339	1	1	ZBTB1
	0.000239814	2.23895	0.016	0.004	1	1	CLDN5
	0.000240636	0.17666	0.845	0.775	1	1	RBX1
	0.000240977	0.554601	0.206	0.141	1	1	C19orf57
	0.000241837	0.405076	0.333	0.254	1	1	ZNF664
	0.000241941	0.602459	0.171	0.112	1	1	LINC01567
	0.000242189	0.360513	0.454	0.368	1	1	CYLD
	0.000242492	0.151057	0.778	0.659	1	1	RUNDC3B
	0.000242552	0.567873	0.396	0.31	1	1	RBMX2
	0.000243125	0.345867	0.465	0.389	1	1	AL096803.2
	0.000243494	1.56088	0.032	0.012	1	1	SLC10A5
	0.000244059	2.41828	0.014	0.003	1	1	AC020911.3
	0.000244059	2.41828	0.014	0.003	1	1	AL021937.3
	0.00024419	1.14144	0.056	0.025	1	1	SNTG2-AS1
	0.000244257	0.284169	0.468	0.377	1	1	XRRA1
	0.000245205	1.14257	0.056	0.025	1	1	AL118558.3
	0.000245629	2.25781	0.014	0.003	1	1	AC092490.1
	0.000245736	1.10711	0.074	0.038	1	1	CNGA4
	0.000247234	0.270947	0.539	0.446	1	1	FRG1
	0.00024769	0.560126	0.19	0.127	1	1	SIAE
	0.000250608	0.726158	0.125	0.076	1	1	RNF139-AS1
	0.000251021	0.42003	0.264	0.189	1	1	CC2D1B
	0.000251538	0.451083	0.262	0.188	1	1	ZYX
	0.000252072	0.282715	0.627	0.541	1	1	NARS
	0.000252299	0.339073	0.405	0.313	1	1	SLC7A1
	0.000252842	0.739381	0.123	0.074	1	1	CTH
	0.000255625	0.322007	0.391	0.301	1	1	SLC30A6
	0.000255807	0.584168	0.192	0.13	1	1	SIRT7
	0.000256142	0.400703	0.294	0.218	1	1	EFCAB13
	0.000258357	0.470642	0.257	0.184	1	1	ZNF790
	0.000259574	1.06279	0.062	0.03	1	1	ZNF597
	0.000259874	0.576875	0.201	0.138	1	1	GXYLT1
	0.000260047	0.391483	0.361	0.277	1	1	LRRC8A
	0.000260673	0.551848	0.167	0.108	1	1	ANKRD24
	0.000263274	0.261791	0.56	0.463	1	1	HSPA12A
	0.000264954	0.343179	0.319	0.237	1	1	GRPEL1
	0.000265297	0.572346	0.171	0.112	1	1	C9orf153
	0.00026571	0.382607	0.426	0.342	1	1	PRPF38A
	0.000266659	1.15548	0.06	0.029	1	1	TNNC2
	0.000268369	0.46328	0.243	0.172	1	1	HYOU1
	0.000269072	0.943496	0.053	0.024	1	1	DAPL1
	0.000269117	0.404289	0.322	0.242	1	1	CDIPT
	0.000269385	1.22708	0.049	0.021	1	1	AC107027.3
	0.000269653	0.632846	0.169	0.111	1	1	TAF1A
	0.00026977	0.885469	0.083	0.045	1	1	OGFOD2
	0.000270874	0.280111	0.574	0.489	1	1	EMC3
	0.00027132	0.536846	0.231	0.164	1	1	COLGALT1
	0.000272126	0.700925	0.144	0.091	1	1	TRAM2
	0.000272514	0.590723	0.238	0.172	1	1	THAP11
	0.000273406	0.241942	0.639	0.559	1	1	CSTF3
	0.000274584	0.592184	0.162	0.105	1	1	RCCD1
	0.000274755	0.692759	0.141	0.089	1	1	TMEM250
	0.000275656	0.155378	0.896	0.843	1	1	COX8A
	0.0002757	0.279551	0.627	0.543	1	1	HAGH
	0.000276253	1.09572	0.06	0.029	1	1	AC005618.4
	0.000276336	0.171482	0.85	0.813	1	1	NKTR
	0.000276702	0.34055	0.447	0.358	1	1	WDR36
	0.000276882	0.494138	0.245	0.176	1	1	CEP76
	0.000278027	0.746212	0.104	0.06	1	1	IFI27
	0.000279015	0.901636	0.086	0.046	1	1	ASIC3
	0.000279645	0.808008	0.09	0.05	1	1	RHOC
	0.000280629	0.439649	0.236	0.166	1	1	PITPNM3
	0.000282392	0.42438	0.354	0.276	1	1	MARCH8
	0.000282673	0.344661	0.363	0.278	1	1	REL
	0.000283909	0.38773	0.331	0.251	1	1	LSG1
	0.000285012	1.14922	0.067	0.034	1	1	LOX
	0.000285502	0.22025	0.789	0.728	1	1	RAB14
	0.000285705	0.15169	0.965	0.942	1	1	YWHAB
	0.000285872	0.255015	0.236	0.165	1	1	AC138627.1
	0.000286458	0.354975	0.336	0.253	1	1	USP5
	0.000286534	0.379894	0.338	0.257	1	1	CUL4B
	0.000286787	0.941877	0.072	0.037	1	1	MYLK3
	0.000287085	0.607235	0.113	0.066	1	1	AC073332.1
	0.000287316	1.46956	0.035	0.013	1	1	LINC01166
	0.000287902	0.571679	0.141	0.088	1	1	KCNC4
	0.000288951	0.527077	0.231	0.164	1	1	POC5
	0.000289707	0.567799	0.199	0.137	1	1	CARMIL3
	0.000290245	1.07744	0.069	0.035	1	1	METTL1
	0.000290283	0.580297	0.185	0.124	1	1	CLUH
	0.000290308	0.540531	0.174	0.114	1	1	TCEANC2
	0.000290893	0.543105	0.174	0.115	1	1	DUSP23
	0.000291178	1.36051	0.039	0.016	1	1	CFP
	0.000293078	2.04127	0.023	0.007	1	1	ASCL2
	0.000293109	0.772972	0.222	0.158	1	1	POMT2
	0.000293567	0.58532	0.153	0.097	1	1	RUNDC3A-AS1
	0.00029377	0.323553	0.528	0.449	1	1	HADHA
	0.000294486	0.282444	0.523	0.433	1	1	RAB4A
	0.000295153	0.352932	0.414	0.328	1	1	CHMP4B
	0.000295525	1.6709	0.028	0.009	1	1	IRF7
	0.000296099	0.389717	0.317	0.238	1	1	FBXL15
	0.000296852	0.572024	0.204	0.14	1	1	LINC00240
	0.000298236	1.89103	0.023	0.007	1	1	HMGA1P4
	0.000298266	0.309187	0.655	0.587	1	1	HS2ST1
	0.000298419	0.241157	0.505	0.411	1	1	DYNC2H1
	0.000298495	0.300922	0.59	0.526	1	1	RAB11B
	0.000299766	2.06095	0.019	0.005	1	1	LINC02558
	0.000300377	1.18852	0.051	0.023	1	1	ARHGAP5-AS1
	0.000300754	2.01033	0.019	0.005	1	1	PROC
	0.000301451	0.381209	0.31	0.231	1	1	OBSL1
	0.000302026	0.891028	0.081	0.043	1	1	FP325335.1
	0.000302173	1.37646	0.028	0.009	1	1	CTSV
	0.000303008	1.04762	0.053	0.024	1	1	HRC
	0.000303069	0.261934	0.738	0.676	1	1	PHF20
	0.000303415	0.127895	0.94	0.911	1	1	ANKIB1
	0.000303479	1.73155	0.023	0.007	1	1	AL162511.1
	0.000303691	1.45553	0.032	0.012	1	1	MATN1-AS1
	0.000305756	1.575	0.03	0.011	1	1	AP003778.1
	0.000305756	1.575	0.03	0.011	1	1	AC022613.3
	0.000306547	0.494718	0.222	0.155	1	1	STYXL1
	0.000307561	0.428665	0.331	0.254	1	1	ADIPOR1
	0.000307803	0.498914	0.252	0.183	1	1	LINC00884
	0.000308112	0.507242	0.181	0.121	1	1	AL162231.2
	0.000308187	0.772384	0.111	0.065	1	1	AC091607.2
	0.000309414	0.286872	0.447	0.356	1	1	TANK
	0.000310102	1.12146	0.062	0.03	1	1	PP2D1
	0.000311211	0.136556	0.958	0.913	1	1	UBL5
	0.000311228	0.220336	0.562	0.463	1	1	EPHA5
	0.000311316	0.497547	0.245	0.177	1	1	ZNF574
	0.000311761	1.27052	0.046	0.02	1	1	APEX2
	0.000311869	0.224108	0.745	0.667	1	1	ARPP19
	0.000311925	1.14257	0.056	0.026	1	1	C17orf53
	0.000312242	0.200412	0.801	0.709	1	1	CHCHD6
	0.00031236	2.02853	0.021	0.006	1	1	DNAH8
	0.00031345	0.562179	0.213	0.149	1	1	SLC52A2
	0.000313557	1.10515	0.062	0.03	1	1	AC008870.2
	0.000315491	0.223511	0.428	0.343	1	1	RADX
	0.000316259	0.24945	0.558	0.456	1	1	ATP13A2
	0.000316318	1.10383	0.056	0.026	1	1	CDC6
	0.000316607	0.438461	0.292	0.217	1	1	CEP19
	0.000317659	0.333179	0.454	0.366	1	1	RNFT2
	0.000322067	0.812554	0.097	0.055	1	1	ERICH6-AS1
	0.000322132	0.345236	0.366	0.281	1	1	SEPTIN10
	0.000324178	0.401401	0.282	0.206	1	1	LINC00685
	0.000324286	0.42437	0.301	0.225	1	1	SNHG17
	0.000325034	0.819549	0.1	0.057	1	1	GAL3ST1
	0.000327625	0.457375	0.292	0.218	1	1	TBCC
	0.000327952	0.377479	0.252	0.18	1	1	ERI2
	0.000329986	0.966977	0.081	0.044	1	1	NUDT7
	0.000330525	0.500327	0.167	0.108	1	1	PPARA
	0.000330855	0.284648	0.468	0.377	1	1	EFHC1
	0.000330861	0.703858	0.141	0.089	1	1	HDAC10
	0.000332005	0.827116	0.093	0.052	1	1	PCGF1
	0.000332651	0.555779	0.174	0.115	1	1	WDR34
	0.000335406	0.395167	0.361	0.282	1	1	USP1
	0.000336502	0.59058	0.178	0.119	1	1	AC025165.2
	0.000338217	0.384068	0.361	0.28	1	1	NBR1
	0.000338614	0.64297	0.171	0.114	1	1	H2AFJ
	0.000339498	0.204689	0.734	0.655	1	1	JAK1
	0.000340386	1.39172	0.039	0.016	1	1	AL354707.1
	0.000341435	0.608125	0.16	0.104	1	1	RPL34-AS1
	0.000341784	0.360957	0.447	0.36	1	1	BMS1
	0.000344131	0.315497	0.544	0.45	1	1	LINC01138
	0.000344467	0.254715	0.583	0.489	1	1	COPS4
	0.000344981	0.481451	0.222	0.156	1	1	WDYHV1
	0.000345422	0.742421	0.15	0.098	1	1	IL34
	0.000346136	1.16666	0.051	0.023	1	1	AC068790.9
	0.000346776	0.382304	0.345	0.263	1	1	TRIM26
	0.000347526	0.354021	0.384	0.302	1	1	AL358232.2
	0.000347825	0.327566	0.421	0.34	1	1	OARD1
	0.000348974	1.07111	0.06	0.029	1	1	TSPAN19
	0.000349322	1.4316	0.035	0.013	1	1	AC022382.2
	0.000350999	1.05239	0.06	0.029	1	1	ZNF233
	0.000351007	0.288992	0.521	0.432	1	1	ZNF397
	0.000351747	0.427474	0.234	0.165	1	1	HSDL2
	0.000352509	0.157312	0.532	0.426	1	1	EPS8
	0.000352877	0.357299	0.391	0.306	1	1	POLD2
	0.000355952	0.37481	0.456	0.38	1	1	CHTOP
	0.000356496	0.793124	0.118	0.072	1	1	GSN
	0.000356923	0.477709	0.201	0.138	1	1	CCDC58
	0.000357143	0.470277	0.231	0.164	1	1	PNMA6A
	0.000357611	0.331392	0.539	0.471	1	1	SAFB2
	0.00035961	0.399143	0.299	0.223	1	1	ZFAND1
	0.000360038	0.643101	0.141	0.089	1	1	RGPD5
	0.000360133	0.221752	0.785	0.729	1	1	UBR1
	0.000360869	1.04631	0.062	0.031	1	1	AL133338.1
	0.000361178	0.362677	0.373	0.293	1	1	TMEM246
	0.000361408	0.445317	0.398	0.323	1	1	ZSWIM7
	0.000361825	0.452868	0.257	0.186	1	1	ZNF567
	0.000361918	0.241155	0.583	0.495	1	1	PACSIN2
	0.000362455	0.415159	0.338	0.261	1	1	NUCB1
	0.000362672	1.27884	0.044	0.019	1	1	AC015853.2
	0.000363404	0.609819	0.15	0.096	1	1	PCOLCE2
	0.00036347	0.575764	0.192	0.131	1	1	CPEB1-AS1
	0.000363617	0.440138	0.333	0.257	1	1	RNF139
	0.000363629	0.513793	0.197	0.134	1	1	ZNF672
	0.000364398	1.22034	0.046	0.02	1	1	EXOC3L1
	0.000364767	0.870149	0.097	0.056	1	1	FANCD2
	0.000365222	0.394912	0.238	0.169	1	1	RASGRP1
	0.00036732	1.23895	0.044	0.019	1	1	GINS4
	0.000367943	0.228527	0.796	0.734	1	1	LARP1
	0.00036883	0.69533	0.127	0.078	1	1	ZNF596
	0.000368881	1.2259	0.044	0.019	1	1	HELZ2
	0.000369078	0.147321	0.785	0.694	1	1	FXR1
	0.000369316	0.214074	0.63	0.531	1	1	NUDCD3
	0.000370417	0.944866	0.069	0.035	1	1	CYP4A22-AS1
	0.000371146	1.46956	0.032	0.012	1	1	CLDN16
	0.000372376	0.484302	0.262	0.191	1	1	FHIT
	0.000372605	0.231043	0.634	0.531	1	1	RNF157
	0.000372967	0.363671	0.34	0.258	1	1	IFT80
	0.000373324	0.164421	0.731	0.63	1	1	SCN3B
	0.000374674	1.6231	0.028	0.009	1	1	PCA3
	0.000375445	0.990564	0.067	0.034	1	1	CNN1
	0.000376341	1.45892	0.037	0.015	1	1	SH2D3A
	0.000376342	0.854034	0.095	0.054	1	1	DSCR9
	0.000376838	0.445596	0.308	0.234	1	1	ABHD16A
	0.000378005	1.35735	0.032	0.012	1	1	RASEF
	0.000378386	0.350336	0.366	0.282	1	1	CLCN5
	0.000379261	1.46809	0.028	0.009	1	1	EXD1
	0.000379458	0.86044	0.088	0.049	1	1	GOLGA6L10
	0.000379595	0.886129	0.09	0.05	1	1	CAPN10-DT
	0.000380739	0.717697	0.106	0.062	1	1	AC104117.3
	0.000381569	0.330958	0.505	0.419	1	1	FAM241B
	0.00038207	0.34681	0.486	0.408	1	1	CDC40
	0.00038219	0.198198	0.741	0.665	1	1	SSR2
	0.000382558	1.39353	0.037	0.015	1	1	C1orf94
	0.000382794	1.01581	0.157	0.103	1	1	CSKMT
	0.000382838	0.543691	0.319	0.247	1	1	IQGAP1
	0.000384786	0.954222	0.067	0.034	1	1	LSMEM2
	0.000386255	0.495346	0.269	0.199	1	1	PTDSS2
	0.000386653	0.33909	0.363	0.279	1	1	INTS4
	0.000387054	0.422914	0.289	0.215	1	1	CLEC11A
	0.000387112	0.81153	0.118	0.072	1	1	AC007114.1
	0.000387139	0.327957	0.414	0.33	1	1	ERCC3
	0.000387718	1.19588	0.051	0.023	1	1	CCL25
	0.000387774	0.487029	0.308	0.234	1	1	MDP1
	0.000389847	0.620652	0.118	0.071	1	1	PARM1
	0.000390158	0.468496	0.227	0.161	1	1	LINC01376
	0.000391038	0.337284	0.403	0.32	1	1	SUMF2
	0.000391472	0.40455	0.289	0.215	1	1	TEFM
	0.000392361	1.05453	0.06	0.029	1	1	DCST2
	0.000392447	0.638512	0.127	0.078	1	1	FAM122B
	0.000392717	0.508138	0.273	0.203	1	1	TBC1D24
	0.000392961	0.546182	0.199	0.137	1	1	PAQR4
	0.000394342	1.50574	0.039	0.016	1	1	CEBPD
	0.000394775	0.415983	0.294	0.22	1	1	DBT
	0.000395177	1.92579	0.023	0.007	1	1	AC025031.4
	0.000396546	1.03542	0.06	0.029	1	1	AL161756.1
	0.000396973	0.862553	0.093	0.052	1	1	LINC02802
	0.000398659	0.44632	0.326	0.251	1	1	RBM14
	0.000399534	1.11342	0.056	0.026	1	1	NT5C1A
	0.000399548	0.474453	0.15	0.096	1	1	CFAP46
	0.000399601	1.89103	0.023	0.007	1	1	OTOS
	0.000401044	0.370855	0.347	0.268	1	1	CEBPG
	0.000401723	0.397629	0.296	0.221	1	1	WNT4
	0.000402331	0.326649	0.479	0.399	1	1	UBP1
	0.000403905	1.01486	0.069	0.036	1	1	CENPN
	0.00040463	1.03053	0.067	0.034	1	1	SLC4A2
	0.000405631	0.542166	0.204	0.141	1	1	POLR1E
	0.000408118	0.342362	0.363	0.28	1	1	CLPB
	0.000409355	1.16913	0.049	0.022	1	1	PTGES
	0.000410851	0.785846	0.106	0.063	1	1	AL080250.1
	0.000411132	0.147117	0.856	0.758	1	1	APBB2
	0.000412906	1.50044	0.035	0.013	1	1	NOG
	0.000413359	0.472749	0.234	0.168	1	1	FAM153CP
	0.000413696	1.2684	0.039	0.016	1	1	TNFRSF6B
	0.000415403	2.33581	0.014	0.003	1	1	AC007496.2
	0.000415403	2.33581	0.014	0.003	1	1	AC012508.3
	0.000415403	2.33581	0.014	0.003	1	1	OVOL1-AS1
	0.000415844	0.333016	0.433	0.345	1	1	PKD1
	0.000415844	0.289369	0.375	0.288	1	1	KAT8
	0.000417299	0.464799	0.271	0.2	1	1	SNUPN
	0.000418606	1.29239	0.042	0.017	1	1	UXT-AS1
	0.000418659	1.20362	0.046	0.02	1	1	AL356379.2
	0.000418729	0.617463	0.167	0.111	1	1	ZNF511
	0.000418829	0.256734	0.632	0.547	1	1	CDK12
	0.00041914	0.392575	0.34	0.263	1	1	GCN1
	0.000419204	2.04631	0.014	0.003	1	1	MMP10
	0.000419264	0.333485	0.519	0.447	1	1	INTS10
	0.000420995	0.311154	0.431	0.341	1	1	GPBP1L1
	0.000420998	0.826539	0.106	0.063	1	1	IRAK1
	0.000421271	0.342189	0.535	0.453	1	1	FAM199X
	0.000421441	0.956916	0.069	0.036	1	1	CCDC110
	0.000421721	0.187323	0.824	0.763	1	1	TAX1BP1
	0.000422001	0.530718	0.141	0.089	1	1	RELL1
	0.000422221	0.269994	0.586	0.506	1	1	RNF5
	0.000422989	0.499027	0.252	0.184	1	1	MMGT1
	0.000423634	0.369634	0.4	0.322	1	1	DDA1
	0.000425202	0.598119	0.148	0.095	1	1	MAN1B1-DT
	0.000428072	0.640436	0.13	0.08	1	1	SAXO2
	0.000429506	0.386958	0.373	0.294	1	1	PDCL
	0.000429863	0.473253	0.188	0.127	1	1	ZNF19
	0.000430295	0.244177	0.343	0.256	1	1	TRIQK
	0.000431579	0.221389	0.808	0.739	1	1	ANAPC11
	0.000431675	0.612083	0.16	0.105	1	1	RGPD8
	0.000432663	0.390843	0.278	0.203	1	1	NAP1L2
	0.000432795	0.88076	0.081	0.044	1	1	LINC02666
	0.000433268	0.365922	0.398	0.316	1	1	SPART
	0.000433443	2.01033	0.019	0.005	1	1	LINC02014
	0.000433473	0.690084	0.139	0.088	1	1	SRP14-AS1
	0.000433862	0.331442	0.368	0.285	1	1	TRPS1
	0.000434765	0.258267	0.62	0.536	1	1	GCC2
	0.000434849	0.171008	0.484	0.378	1	1	PTPRE
	0.000436051	1.85039	0.021	0.006	1	1	LRRC46
	0.000437545	1.02031	0.104	0.062	1	1	CD36
	0.00043947	0.584821	0.188	0.128	1	1	ADAM15
	0.00043998	0.750851	0.109	0.065	1	1	USP35
	0.000441934	0.458801	0.296	0.225	1	1	SRP68
	0.000446351	0.318331	0.373	0.289	1	1	AUP1
	0.000447557	0.789357	0.1	0.058	1	1	HHLA3
	0.000447961	0.377346	0.317	0.241	1	1	APAF1
	0.000449833	0.373753	0.296	0.222	1	1	DNAJC27-AS1
	0.000450303	1.47599	0.032	0.012	1	1	ACP4
	0.000450812	0.301029	0.368	0.284	1	1	MRPL54
	0.000452897	0.124685	0.208	0.139	1	1	NKX2-1
	0.000454012	0.177599	0.873	0.854	1	1	SPAG9
	0.000454857	1.37646	0.037	0.015	1	1	AC005730.2
	0.000454868	0.174254	0.836	0.83	1	1	SNAP25
	0.000456065	0.567986	0.162	0.107	1	1	ZBED5-AS1
	0.000458092	0.850386	0.067	0.034	1	1	AC025580.2
	0.00045927	0.488591	0.241	0.174	1	1	ATG4A
	0.000459432	0.803081	0.106	0.063	1	1	ATXN7L2
	0.000461649	0.374728	0.329	0.252	1	1	PPIE
	0.000462521	0.517369	0.273	0.206	1	1	ZNF329
	0.000462831	1.17965	0.053	0.025	1	1	AC073283.2
	0.000462998	0.606461	0.148	0.096	1	1	CPPED1
	0.000466508	1.03212	0.051	0.023	1	1	ALPL
	0.000467403	0.297688	0.586	0.506	1	1	DDX50
	0.000468724	0.756983	0.081	0.044	1	1	LMX1A
	0.00046968	0.262538	0.394	0.302	1	1	SUPT4H1
	0.000469726	0.94522	0.067	0.034	1	1	RINL
	0.000472385	1.50574	0.03	0.011	1	1	CDKN2C
	0.000472385	1.50574	0.03	0.011	1	1	BMP8B
	0.000472592	1.61746	0.028	0.01	1	1	CD6
	0.000472698	0.701295	0.125	0.078	1	1	ASAP3
	0.000474846	0.596021	0.225	0.16	1	1	ZNF765
	0.00047493	1.22708	0.046	0.021	1	1	CXorf58
	0.000475489	0.925794	0.067	0.034	1	1	SDS
	0.000477103	0.259641	0.127	0.078	1	1	CNBD1
	0.000477607	0.234154	0.676	0.589	1	1	MRPL20
	0.000477731	0.645272	0.113	0.068	1	1	LACTB2
	0.000479211	0.820062	0.076	0.041	1	1	TDRD12
	0.000479287	0.421453	0.271	0.2	1	1	C1orf50
	0.000481851	0.399848	0.289	0.216	1	1	UBR7
	0.000487091	0.397845	0.444	0.376	1	1	RETREG2
	0.000487559	0.404847	0.363	0.288	1	1	DDX55
	0.000487949	0.67476	0.12	0.074	1	1	SUOX
	0.000488162	0.591318	0.185	0.127	1	1	TWF2
	0.000489378	0.489263	0.245	0.178	1	1	ATG9A
	0.000489846	0.359048	0.347	0.266	1	1	TADA1
	0.000490736	1.02784	0.065	0.033	1	1	C2-AS1
	0.000492387	0.466702	0.211	0.147	1	1	MRPL46
	0.000497195	1.46392	0.035	0.014	1	1	AL353803.2
	0.000497573	0.271391	0.53	0.443	1	1	DHX40
	0.000498255	0.662108	0.118	0.072	1	1	PC
	0.000498595	0.492934	0.204	0.143	1	1	KCNN2
	0.000498696	0.300352	0.102	0.059	1	1	ETV1
	0.000500896	0.336572	0.465	0.384	1	1	ZNF322
	0.000502267	0.280561	0.486	0.391	1	1	PRR14L
	0.000502775	0.381006	0.266	0.194	1	1	ZNF790-AS1
	0.000502999	1.41298	0.035	0.014	1	1	AL360270.2
	0.000505929	0.686869	0.157	0.104	1	1	MAP4K2
	0.000506642	0.478975	0.241	0.175	1	1	FANCA
	0.000508371	0.95214	0.069	0.036	1	1	TTC30B
	0.000509741	0.330145	0.359	0.276	1	1	BORCS5
	0.000512771	0.419934	0.262	0.192	1	1	THAP2
	0.000516529	0.607339	0.155	0.102	1	1	CKS1B
	0.000519157	0.269129	0.627	0.558	1	1	TM2D3
	0.000521945	0.291887	0.484	0.398	1	1	TMEM259
	0.000524511	1.01188	0.035	0.014	1	1	NEUROD2
	0.000524781	0.437118	0.273	0.203	1	1	VPS33A
	0.000524872	0.977099	0.074	0.039	1	1	ZNF578
	0.000526608	0.246015	0.718	0.655	1	1	ZC3H15
	0.000527738	0.410699	0.322	0.249	1	1	PNMA8A
	0.000528287	1.7655	0.023	0.007	1	1	EFCAB3
	0.000528356	0.769223	0.123	0.076	1	1	MARC1
	0.000528987	0.518597	0.162	0.107	1	1	C2orf92
	0.000529988	1.73155	0.023	0.007	1	1	AL160191.1
	0.000529988	1.73155	0.023	0.007	1	1	AC005670.1
	0.000530235	0.346708	0.384	0.303	1	1	PER2
	0.000530541	0.243035	0.62	0.524	1	1	PSMB4
	0.000531048	0.276092	0.572	0.489	1	1	AGAP3
	0.000532655	0.508381	0.22	0.157	1	1	ARSD
	0.000533338	0.407804	0.227	0.16	1	1	SGF29
	0.000533569	0.66221	0.137	0.087	1	1	USP51
	0.00053423	0.444189	0.278	0.207	1	1	CD2BP2
	0.000534562	0.705204	0.118	0.072	1	1	DCLRE1B
	0.000534565	0.306865	0.532	0.452	1	1	IWS1
	0.000535544	1.14659	0.049	0.022	1	1	AL365436.2
	0.000536493	0.327581	0.454	0.372	1	1	DCUN1D2
	0.000537452	0.51008	0.22	0.157	1	1	SLC25A38
	0.000538657	0.235802	0.581	0.494	1	1	CDRT4
	0.000540281	0.229399	0.488	0.39	1	1	EIF2A
	0.000540634	0.453579	0.285	0.213	1	1	DDX31
	0.000541094	0.340242	0.516	0.454	1	1	KLHL18
	0.000544155	0.268008	0.491	0.4	1	1	ZNF22
	0.000544671	0.251861	0.616	0.531	1	1	CDK16
	0.000545043	0.653194	0.109	0.065	1	1	EVA1C
	0.000545897	0.356412	0.356	0.279	1	1	ZNF14
	0.000546284	0.486962	0.206	0.144	1	1	RAB40A
	0.000548012	1.43535	0.032	0.012	1	1	AL845472.1
	0.000549561	0.476439	0.238	0.173	1	1	ALKBH2
	0.00055124	0.35314	0.354	0.276	1	1	WBP1
	0.00055147	0.575623	0.16	0.106	1	1	AP002813.1
	0.000551995	0.318943	0.398	0.315	1	1	CHUK
	0.000552896	1.28335	0.044	0.019	1	1	AL354989.1
	0.00055411	0.413068	0.218	0.154	1	1	DIRAS3
	0.000554829	0.227064	0.787	0.748	1	1	SCFD1
	0.000555087	0.259042	0.623	0.541	1	1	FYTTD1
	0.00055524	0.923596	0.072	0.038	1	1	INKA1
	0.00055632	0.281926	0.463	0.374	1	1	CLASRP
	0.000558753	1.31372	0.039	0.016	1	1	C8orf48
	0.000559753	0.458917	0.292	0.221	1	1	MRPL30
	0.000564596	0.341373	0.438	0.353	1	1	TFRC
	0.000565038	0.380867	0.234	0.168	1	1	RTN4RL1
	0.000566102	2.11342	0.016	0.004	1	1	AL031727.2
	0.000567141	0.698383	0.106	0.063	1	1	AC107068.1
	0.000567728	1.25981	0.042	0.018	1	1	AL109936.6
	0.000567802	2.05453	0.016	0.004	1	1	FAM221B
	0.000567802	2.05453	0.016	0.004	1	1	AC092171.2
	0.000568223	0.181011	0.812	0.748	1	1	DCAF7
	0.000568268	0.358106	0.269	0.196	1	1	JPT2
	0.000572082	0.797645	0.102	0.06	1	1	NAPRT
	0.000572295	0.334777	0.215	0.149	1	1	CRTC3-AS1
	0.000572632	1.56088	0.03	0.011	1	1	EMP2
	0.000572957	0.289991	0.477	0.394	1	1	ASPHD1
	0.000574507	0.197516	0.697	0.594	1	1	FIS1
	0.000574972	0.73575	0.097	0.056	1	1	TRIM14
	0.00057563	0.160156	0.766	0.675	1	1	RBBP6
	0.000577746	0.698383	0.093	0.053	1	1	AC009522.1
	0.000578078	0.62337	0.153	0.1	1	1	CLYBL
	0.000578848	0.279309	0.493	0.407	1	1	MIER1
	0.000579217	1.02168	0.069	0.036	1	1	BCL3
	0.000582129	0.671198	0.104	0.062	1	1	STPG1
	0.000582573	0.687495	0.056	0.027	1	1	TTR
	0.000585375	0.276136	0.562	0.481	1	1	SNAPC3
	0.000585608	0.46058	0.287	0.218	1	1	TMEM189
	0.000585622	0.564126	0.183	0.125	1	1	AC109587.1
	0.000585659	0.46818	0.231	0.166	1	1	LINC00910
	0.000585935	0.233431	0.282	0.205	1	1	AK5
	0.00058713	0.350414	0.461	0.382	1	1	GLUD1
	0.00058745	0.352838	0.389	0.309	1	1	SNRNP40
	0.000588082	0.511139	0.188	0.129	1	1	WDHD1
	0.000588941	0.553659	0.171	0.115	1	1	MGAT2
	0.000589954	1.85039	0.021	0.006	1	1	AC073869.5
	0.000591313	0.471168	0.206	0.144	1	1	MOSPD1
	0.0005918	1.81086	0.021	0.006	1	1	AP001437.1
	0.000593314	0.179892	0.775	0.673	1	1	ELOC
	0.000593359	0.429178	0.35	0.279	1	1	AAGAB
	0.000593603	0.320629	0.574	0.489	1	1	MGA
	0.000594547	0.234375	0.602	0.513	1	1	CACYBP
	0.000595501	0.31136	0.419	0.337	1	1	MORC2
	0.000595882	0.972558	0.058	0.028	1	1	KCTD21
	0.000595995	0.382968	0.248	0.179	1	1	GEMIN2
	0.000596033	0.767096	0.097	0.057	1	1	WDR24
	0.000599022	0.396181	0.317	0.244	1	1	RBBP5
	0.000599219	1.14748	0.079	0.043	1	1	ELN
	0.000599505	1.59405	0.021	0.006	1	1	FAM111B
	0.000599981	0.498857	0.262	0.193	1	1	TUBE1
	0.000600764	0.330161	0.456	0.365	1	1	PACRGL
	0.000600953	0.157157	0.637	0.533	1	1	MXI1
	0.000604856	0.331802	0.553	0.492	1	1	YARS
	0.000605348	0.213174	0.806	0.729	1	1	TPR
	0.000605476	0.536112	0.183	0.125	1	1	REM2
	0.000605895	0.330148	0.403	0.324	1	1	MYO19
	0.000607537	0.350523	0.375	0.295	1	1	TMEM192
	0.000607622	0.567041	0.146	0.094	1	1	TCHH
	0.000608908	0.379788	0.259	0.189	1	1	ARAP3
	0.000609482	1.33273	0.028	0.01	1	1	AC079313.2
	0.000609891	0.712058	0.106	0.064	1	1	AC007686.4
	0.000611854	0.223171	0.713	0.638	1	1	TMEM59
	0.000611986	1.30607	0.035	0.014	1	1	RNF125
	0.00061335	0.295665	0.5	0.424	1	1	BRSK1
	0.000613709	1.96142	0.019	0.005	1	1	RIBC2
	0.000618848	0.838035	0.09	0.052	1	1	ENPP5
	0.000620145	0.194049	0.593	0.496	1	1	ADCY1
	0.000621573	0.193941	0.604	0.498	1	1	TMEM35A
	0.000622772	1.42536	0.037	0.015	1	1	LINC01574
	0.000623963	0.278145	0.62	0.542	1	1	TRAPPC5
	0.000627208	0.93148	0.067	0.035	1	1	MFAP2
	0.000628461	0.171832	0.847	0.807	1	1	RBPJ
	0.000628741	0.226073	0.505	0.423	1	1	AL513166.1
	0.000629543	1.18381	0.046	0.021	1	1	FAH
	0.000629567	0.433039	0.238	0.172	1	1	SEC14L2
	0.000630239	0.298084	0.359	0.276	1	1	AC053527.2
	0.000630532	0.331166	0.449	0.366	1	1	METTL5
	0.000631377	0.947411	0.081	0.045	1	1	AC011815.2
	0.000631408	0.312218	0.433	0.35	1	1	MFAP1
	0.000631762	0.421543	0.275	0.205	1	1	MRPS2
	0.00063343	0.375494	0.308	0.234	1	1	HIC2
	0.000637173	0.48086	0.194	0.136	1	1	AL354696.2
	0.000637843	0.235346	0.715	0.655	1	1	LARP1B
	0.000639291	0.348027	0.576	0.508	1	1	CYB5D2
	0.000642503	0.666534	0.123	0.076	1	1	CHCHD4
	0.00064428	0.421007	0.336	0.261	1	1	PMS2
	0.000645984	0.247172	0.637	0.558	1	1	SLAIN2
	0.000646266	0.997943	0.056	0.027	1	1	CLIC5
	0.000646275	0.412474	0.296	0.225	1	1	SPTSSA
	0.000648035	0.238952	0.463	0.372	1	1	KIN
	0.000649383	0.318433	0.412	0.33	1	1	RAB5B
	0.000649995	0.700856	0.146	0.096	1	1	CLUL1
	0.000653843	0.318402	0.319	0.241	1	1	CYP2R1
	0.000658998	1.21296	0.042	0.018	1	1	CCDC80
	0.000659005	0.513623	0.19	0.131	1	1	DUS3L
	0.000660238	1.2536	0.039	0.017	1	1	EIF4E1B
	0.000662795	1.23895	0.039	0.017	1	1	LGALS4
	0.000663046	0.393385	0.262	0.192	1	1	TMEM179B
	0.000665136	0.223355	0.731	0.656	1	1	COX16
	0.000666269	0.306668	0.431	0.35	1	1	BIN1
	0.000666313	2.86831	0.012	0.002	1	1	AC092110.1
	0.000667576	0.409092	0.287	0.215	1	1	MYADM
	0.000668021	0.698383	0.111	0.067	1	1	LINC02256
	0.000669592	0.280647	0.398	0.312	1	1	ASXL2
	0.00066971	0.733487	0.113	0.069	1	1	AC139795.2
	0.000670018	2.59885	0.012	0.002	1	1	AC073062.1
	0.000672324	0.264496	0.63	0.56	1	1	VGLL4
	0.000673007	2.47599	0.012	0.002	1	1	AP000842.1
	0.000673007	2.47599	0.012	0.002	1	1	KRTDAP
	0.000673706	0.304137	0.537	0.451	1	1	ZNHIT6
	0.000674653	0.654706	0.134	0.086	1	1	SH3BP5-AS1
	0.000677506	0.984946	0.065	0.033	1	1	BRCA2
	0.000677522	2.18381	0.014	0.003	1	1	ZCCHC24
	0.000678978	1.85708	0.023	0.007	1	1	LEP
	0.000680206	0.590323	0.176	0.12	1	1	LRRD1
	0.00068039	0.671133	0.127	0.08	1	1	PPL
	0.000681443	2.04631	0.014	0.003	1	1	AC108057.1
	0.00068301	0.376455	0.287	0.216	1	1	RGS2
	0.000684207	0.403458	0.306	0.232	1	1	HDAC6
	0.000684505	1.09352	0.053	0.025	1	1	PLCB3
	0.000687089	1.04234	0.067	0.035	1	1	SIAH2-AS1
	0.000688465	1.73155	0.023	0.007	1	1	AC116407.1
	0.000688511	0.61549	0.188	0.13	1	1	FKBP7
	0.00068992	0.739962	0.097	0.057	1	1	FLVCR1-DT
	0.000690852	0.55898	0.15	0.099	1	1	AC012645.1
	0.000690971	0.449631	0.333	0.265	1	1	SLC25A23
	0.000691408	0.267022	0.377	0.293	1	1	PRDM4
	0.000691574	0.831933	0.086	0.048	1	1	ZNF850
	0.000691612	0.197592	0.653	0.561	1	1	FHL1
	0.000692097	0.72152	0.118	0.073	1	1	GATM
	0.000692915	0.141055	0.928	0.883	1	1	UQCR10
	0.000695493	0.389257	0.417	0.334	1	1	MID1
	0.000695723	0.300388	0.493	0.421	1	1	LONRF1
	0.000696855	1.56088	0.03	0.011	1	1	AL358790.1
	0.000697648	0.409338	0.294	0.223	1	1	CLK3
	0.000697765	0.321473	0.442	0.366	1	1	DCAF1
	0.000698333	0.433039	0.206	0.144	1	1	RPGR
	0.000702606	0.210671	0.678	0.602	1	1	SPG7
	0.000704716	0.535681	0.188	0.13	1	1	ALG11
	0.000706083	0.538357	0.181	0.124	1	1	LINC00571
	0.000707017	1.21296	0.056	0.027	1	1	LINC01715
	0.000707059	0.257487	0.458	0.367	1	1	PARL
	0.000707616	0.85168	0.069	0.037	1	1	AC087164.1
	0.000708383	1.41081	0.035	0.014	1	1	SNAI1
	0.000710898	0.352932	0.294	0.221	1	1	PARD6G
	0.000713468	0.608628	0.16	0.107	1	1	EXOC8
	0.000713718	0.446547	0.206	0.144	1	1	NEK5
	0.00071457	0.346819	0.384	0.307	1	1	GVQW3
	0.000714903	0.637501	0.127	0.08	1	1	FBXO4
	0.000715219	0.898682	0.06	0.03	1	1	CPAMD8
	0.000717046	0.338246	0.463	0.386	1	1	MRPS33
	0.000719358	0.317352	0.63	0.561	1	1	KIAA0319L
	0.00071947	0.224815	0.604	0.523	1	1	TXNRD1
	0.000719568	1.4042	0.037	0.015	1	1	TNFAIP8
	0.000723602	0.994776	0.065	0.034	1	1	AC113386.1
	0.000723651	1.7264	0.025	0.009	1	1	AC024941.2
	0.000727151	1.12203	0.051	0.024	1	1	FAM163A
	0.000729978	1.48115	0.037	0.015	1	1	LINC00626
	0.00073197	1.0328	0.062	0.032	1	1	TAS2R4
	0.000732171	1.63949	0.025	0.009	1	1	AC008966.2
	0.000732171	1.63949	0.025	0.009	1	1	AL138955.1
	0.000733121	0.280975	0.595	0.517	1	1	ARF3
	0.000733132	0.269313	0.644	0.554	1	1	TNPO3
	0.000734106	0.265193	0.569	0.486	1	1	SNRNP27
	0.000735206	1.575	0.025	0.009	1	1	AC016687.2
	0.0007356	0.440166	0.236	0.17	1	1	RAB27A
	0.000736453	0.616995	0.169	0.115	1	1	MYO1F
	0.00073866	1.05267	0.062	0.032	1	1	SAMD11
	0.000740723	1.21296	0.044	0.02	1	1	C9orf43
	0.000742216	1.01864	0.06	0.03	1	1	HSD17B8
	0.000742485	0.364169	0.317	0.242	1	1	REXO4
	0.00074398	1.36135	0.039	0.017	1	1	NBPF10
	0.000744182	0.2784	0.558	0.48	1	1	RFK
	0.000745147	0.261855	0.546	0.457	1	1	ODR4
	0.000747006	0.61092	0.137	0.088	1	1	ZNF829
	0.000749279	0.936832	0.067	0.035	1	1	AC011498.1
	0.000749446	0.299984	0.428	0.35	1	1	USF3
	0.000749563	1.31011	0.037	0.015	1	1	MAMDC4
	0.000751079	0.712541	0.134	0.087	1	1	ATP6V0E2-AS1
	0.000752471	0.529943	0.22	0.159	1	1	PITPNM1
	0.000756974	0.4035	0.257	0.19	1	1	FAM227B
	0.000758771	0.435595	0.257	0.19	1	1	MTRR
	0.000759015	0.309603	0.359	0.279	1	1	GANAB
	0.000759279	0.562246	0.211	0.151	1	1	AC011447.3
	0.000764038	0.354637	0.368	0.291	1	1	ZNF577
	0.000765216	0.806759	0.086	0.049	1	1	AC145207.5
	0.000766238	0.322415	0.243	0.176	1	1	AC105383.1
	0.000767562	0.776608	0.1	0.059	1	1	AF131215.4
	0.0007697	0.297432	0.252	0.182	1	1	CFAP69
	0.000771753	0.269149	0.438	0.349	1	1	DYNC2LI1
	0.000775478	0.48086	0.227	0.164	1	1	RAMAC
	0.000777112	0.868308	0.079	0.044	1	1	HARBI1
	0.000777132	0.483604	0.199	0.139	1	1	AL392172.1
	0.000778057	0.321529	0.391	0.313	1	1	FASTKD2
	0.000780093	1.54638	0.032	0.013	1	1	SNX31
	0.000782165	0.132319	0.972	0.951	1	1	PRRC2C
	0.00078252	0.321663	0.41	0.33	1	1	KLC4
	0.000782691	0.393837	0.324	0.253	1	1	MTLN
	0.000783619	0.423696	0.301	0.232	1	1	NCBP2AS2
	0.000785014	0.310567	0.419	0.335	1	1	DDRGK1
	0.000786917	0.66458	0.125	0.079	1	1	SPRY4
	0.000788985	0.336894	0.435	0.356	1	1	MRNIP
	0.000789143	1.80026	0.021	0.006	1	1	ZNF503-AS1
	0.000789482	0.517053	0.227	0.164	1	1	SIDT2
	0.000791902	0.528458	0.153	0.101	1	1	NPB
	0.00079821	0.79631	0.09	0.052	1	1	SLC66A3
	0.000799505	0.872413	0.1	0.059	1	1	AC078881.1
	0.000802976	0.717492	0.116	0.072	1	1	AC117383.1
	0.000804258	0.709244	0.109	0.066	1	1	REXO5
	0.000804408	0.679325	0.104	0.062	1	1	AC104695.2
	0.00080503	1.19958	0.046	0.021	1	1	LINC00658
	0.00080633	1.04631	0.06	0.03	1	1	FBXL8
	0.00081023	0.321021	0.495	0.421	1	1	MAP3K9
	0.000815295	0.988973	0.069	0.037	1	1	COL4A3
	0.000818368	0.2554	0.588	0.513	1	1	ATF6
	0.000819712	0.202291	0.398	0.31	1	1	AC023424.3
	0.000820078	0.199754	0.657	0.583	1	1	NDUFV1
	0.00082468	0.320565	0.37	0.291	1	1	HADHB
	0.00082745	0.301539	0.583	0.507	1	1	DDX21
	0.000830676	0.262952	0.495	0.405	1	1	TRIM23
	0.000832575	0.191287	0.766	0.701	1	1	YY1
	0.000832953	2.05453	0.016	0.004	1	1	LINC02716
	0.000833308	0.16507	0.861	0.782	1	1	NDUFB4
	0.000834466	0.307776	0.384	0.306	1	1	CKLF
	0.000834502	1.0722	0.051	0.024	1	1	AC066612.1
	0.000834514	0.556142	0.167	0.113	1	1	ANKRD42
	0.000836204	0.861178	0.086	0.049	1	1	AC009060.1
	0.000836406	0.406468	0.31	0.236	1	1	ARSG
	0.000837625	2.23895	0.019	0.005	1	1	LINC00463
	0.000837789	1.9435	0.016	0.004	1	1	S100A11
	0.00083882	0.478613	0.238	0.174	1	1	SDC2
	0.000839026	0.777314	0.109	0.067	1	1	OSTF1
	0.00084299	0.343367	0.442	0.365	1	1	TATDN1
	0.000845323	0.27714	0.419	0.332	1	1	SRBD1
	0.000847022	0.288992	0.426	0.344	1	1	TARS
	0.000848892	0.18325	0.764	0.698	1	1	METTL9
	0.000848894	0.477709	0.178	0.122	1	1	NHSL2
	0.000850184	0.498627	0.234	0.172	1	1	AQP11
	0.000851131	0.557313	0.188	0.131	1	1	DNAH9
	0.000852247	0.431061	0.229	0.165	1	1	EMG1
	0.000852296	1.91411	0.019	0.005	1	1	AC093462.1
	0.000854394	1.16233	0.044	0.02	1	1	AL021707.9
	0.000857379	1.82391	0.019	0.005	1	1	RNASE1
	0.000859254	0.228983	0.745	0.661	1	1	COX20
	0.000867853	0.78692	0.093	0.054	1	1	CCNB1
	0.000869871	1.32915	0.037	0.016	1	1	AC106886.3
	0.000872686	0.243211	0.579	0.505	1	1	SNX3
	0.000874682	0.277924	0.356	0.276	1	1	ANK1
	0.000874683	0.412981	0.248	0.182	1	1	KRCC1
	0.000878134	0.21935	0.697	0.604	1	1	ZNF518A
	0.000878138	1.79149	0.023	0.008	1	1	CALR3
	0.000879714	0.288854	0.458	0.378	1	1	PPP4C
	0.000880692	0.322207	0.41	0.332	1	1	MRPL4
	0.000882671	0.547074	0.171	0.117	1	1	SMUG1
	0.000885075	0.608094	0.127	0.081	1	1	POLR3G
	0.000885232	0.997943	0.065	0.034	1	1	ZNF571-AS1
	0.000885497	0.110825	1	0.999	1	1	TUBA1A
	0.000887522	1.69838	0.023	0.008	1	1	NAGPA-AS1
	0.000888656	0.880221	0.081	0.045	1	1	AC007038.2
	0.000890682	0.427985	0.241	0.176	1	1	ZNF189
	0.000895229	0.965667	0.072	0.039	1	1	AP003108.1
	0.00089685	0.506159	0.218	0.157	1	1	SMIM20
	0.000898761	1.5431	0.023	0.008	1	1	SLC15A1
	0.000899244	0.269604	0.535	0.454	1	1	SDHC
	0.000901062	0.258106	0.37	0.288	1	1	ERRFI1
	0.000901145	0.843331	0.076	0.042	1	1	LINC02298
	0.000903249	0.362334	0.264	0.195	1	1	TSPYL5
	0.000903285	0.279381	0.556	0.475	1	1	EEF1AKMT2
	0.000903984	0.15951	0.509	0.42	1	1	AC090578.1
	0.000906034	0.382881	0.238	0.173	1	1	SYT9
	0.000908554	0.21197	0.801	0.724	1	1	NDUFAB1
	0.000909828	0.352301	0.312	0.239	1	1	GNS
	0.000911188	0.39933	0.185	0.127	1	1	NEXN
	0.000912224	0.543105	0.169	0.115	1	1	KCNC3
	0.000912863	0.286207	0.546	0.472	1	1	BSDC1
	0.0009142	0.221299	0.597	0.513	1	1	IFT43
	0.00092035	0.343355	0.477	0.406	1	1	MAP3K7
	0.000921324	0.858424	0.102	0.062	1	1	AC099522.2
	0.000922506	1.58291	0.025	0.009	1	1	ARRDC2
	0.000923748	0.233148	0.63	0.546	1	1	RHOA
	0.000928114	0.512356	0.211	0.151	1	1	IMPDH1
	0.000932645	0.834885	0.079	0.044	1	1	KCNG2
	0.000932914	0.432489	0.229	0.166	1	1	NOA1
	0.00093299	0.494511	0.211	0.151	1	1	ZNF557
	0.000933104	0.23256	0.606	0.522	1	1	ANKRD46
	0.000933176	0.289154	0.389	0.305	1	1	ABCB9
	0.000933963	0.428429	0.125	0.078	1	1	AP000446.1
	0.000934358	0.953425	0.06	0.031	1	1	TSPAN15
	0.000939342	1.27517	0.044	0.02	1	1	AC009053.3
	0.000939379	1.11342	0.046	0.021	1	1	RHD
	0.000941816	0.185933	0.282	0.209	1	1	NR4A3
	0.000944105	0.101667	0.771	0.633	1	1	CACNA1A
	0.000946122	1.25781	0.044	0.02	1	1	AC004471.1
	0.000946291	1.10515	0.06	0.031	1	1	LTB4R
	0.000948292	0.622719	0.141	0.093	1	1	ADPRM
	0.000948912	0.574262	0.139	0.09	1	1	LYG1
	0.000954632	0.326244	0.373	0.297	1	1	CDIP1
	0.00095509	0.878204	0.072	0.039	1	1	AC231981.1
	0.000955678	0.257999	0.417	0.331	1	1	DMWD
	0.0009571	1.30607	0.032	0.013	1	1	KC877982.1
	0.00095748	0.319191	0.299	0.225	1	1	AC024558.2
	0.000960572	0.32605	0.296	0.223	1	1	TMEM134
	0.000960655	0.453943	0.22	0.158	1	1	MOSPD2
	0.000962864	0.484851	0.22	0.159	1	1	AL035587.1
	0.000966023	0.286684	0.537	0.458	1	1	PLEKHA1
	0.000966125	0.622032	0.148	0.098	1	1	NOMO2
	0.000968458	0.33535	0.343	0.266	1	1	KIAA0895
	0.000968972	0.354975	0.382	0.308	1	1	CCS
	0.000969999	0.677144	0.125	0.08	1	1	TMC4
	0.000970552	0.429009	0.222	0.16	1	1	WDR78
	0.000975185	0.244792	0.308	0.233	1	1	PPM1H
	0.000981312	0.337093	0.322	0.247	1	1	SLITRK5
	0.000982015	1.05239	0.058	0.029	1	1	AC004938.2
	0.000982086	0.318023	0.421	0.343	1	1	NOSIP
	0.00099295	0.584563	0.123	0.078	1	1	RASGRP3
	0.000995099	0.634688	0.079	0.044	1	1	AC010974.2
	0.00099519	0.269869	0.502	0.417	1	1	EFNB3
	0.00100017	0.823914	0.086	0.049	1	1	PIM2
	0.00100156	0.325829	0.322	0.246	1	1	ANKRD54
	0.00100681	1.04494	0.049	0.023	1	1	WAKMAR2
	0.00101032	0.386599	0.317	0.248	1	1	SURF1
	0.0010113	0.927008	0.065	0.034	1	1	GLB1L
	0.00101227	1.17813	0.042	0.019	1	1	CCM2L
	0.00101323	0.24768	0.6	0.506	1	1	HSPH1
	0.00101335	0.412354	0.245	0.18	1	1	AP4M1
	0.00101429	0.954875	0.069	0.037	1	1	TRIM7
	0.00101526	0.813519	0.095	0.056	1	1	TSNAXIP1
	0.00102528	0.627481	0.144	0.095	1	1	ZSCAN32
	0.00102739	0.281567	0.431	0.35	1	1	IFT22
	0.00102897	0.934617	0.049	0.023	1	1	VGLL3
	0.00103201	0.252763	0.44	0.353	1	1	TGS1
	0.00103308	0.215042	0.799	0.742	1	1	HK1
	0.00103346	0.221112	0.711	0.647	1	1	ATP6V1D
	0.00103673	0.291675	0.37	0.292	1	1	RAD17
	0.00103803	0.41393	0.25	0.185	1	1	FAM200A
	0.00103897	1.41828	0.03	0.012	1	1	AL355490.1
	0.00103968	0.455443	0.178	0.123	1	1	PDLIM5
	0.00103969	0.533583	0.192	0.136	1	1	AHNAK2
	0.00103981	2.62799	0.014	0.003	1	1	CNTN4-AS2
	0.00104073	0.943496	0.074	0.041	1	1	LINC02696
	0.00104079	0.481572	0.227	0.167	1	1	ZFAND2B
	0.00104168	0.923596	0.069	0.037	1	1	TIGD4
	0.00104263	1.18593	0.037	0.016	1	1	AC040970.1
	0.00104298	0.479812	0.153	0.102	1	1	MIR3659HG
	0.00104462	0.544378	0.171	0.118	1	1	TPRN
	0.00104475	0.515455	0.252	0.19	1	1	PPIL6
	0.00104675	0.177056	0.465	0.378	1	1	FILIP1L
	0.00104782	1.14819	0.046	0.022	1	1	AC008074.2
	0.0010495	0.853185	0.09	0.053	1	1	ZNF230
	0.00105005	0.477993	0.213	0.153	1	1	ENTPD5
	0.00105092	1.62799	0.021	0.007	1	1	KIF23
	0.00105229	0.843331	0.076	0.042	1	1	AL390728.6
	0.00105617	1.11342	0.046	0.022	1	1	SCGB1B2P
	0.00105653	0.332589	0.31	0.238	1	1	ZKSCAN8
	0.00105669	0.537309	0.222	0.162	1	1	CLCC1
	0.00105817	0.233857	0.484	0.392	1	1	NFU1
	0.00105879	1.44463	0.021	0.007	1	1	LINC02045
	0.00105919	0.233799	0.697	0.642	1	1	SLC22A17
	0.00106075	0.891028	0.081	0.046	1	1	Z99127.1
	0.00106398	0.234384	0.551	0.466	1	1	ASAH1
	0.00106821	0.897483	0.067	0.036	1	1	TMEM51
	0.00106827	0.948361	0.072	0.039	1	1	ARSA
	0.00106919	0.221516	0.692	0.614	1	1	RBM8A
	0.00107025	0.336417	0.377	0.303	1	1	SMPD4
	0.00107295	0.325431	0.458	0.389	1	1	NAP1L5
	0.00107406	0.499275	0.192	0.135	1	1	CCNQ
	0.00107458	0.51211	0.174	0.119	1	1	TRIM41
	0.0010756	0.538206	0.206	0.148	1	1	GNB1L
	0.00107775	0.371545	0.324	0.25	1	1	AC021851.1
	0.00107776	0.215868	0.653	0.57	1	1	GLYR1
	0.00107802	0.449583	0.194	0.136	1	1	ZNF283
	0.00107829	0.47443	0.215	0.155	1	1	NCSTN
	0.0010794	0.619156	0.137	0.089	1	1	ZNF543
	0.00108309	0.885469	0.074	0.041	1	1	AL390838.1
	0.0010849	0.306714	0.414	0.336	1	1	ARF5
	0.00108725	0.378488	0.296	0.227	1	1	ARRB2
	0.00109083	0.51008	0.16	0.108	1	1	SLC30A10
	0.0010924	0.57796	0.127	0.081	1	1	ZNF547
	0.00109362	0.43896	0.259	0.193	1	1	RBMXL1
	0.00109403	1.50044	0.032	0.013	1	1	BOK-AS1
	0.00109571	0.577152	0.167	0.114	1	1	RRP9
	0.00110112	0.206661	0.593	0.507	1	1	IRAK1BP1
	0.0011049	0.462006	0.062	0.032	1	1	SLC18A3
	0.00110682	0.463991	0.248	0.184	1	1	NBPF1
	0.00110905	0.330245	0.438	0.363	1	1	VASH2
	0.00110906	0.504148	0.188	0.131	1	1	TMEM80
	0.00111455	0.970463	0.053	0.026	1	1	ZNF534
	0.00111688	0.231759	0.586	0.499	1	1	OXSR1
	0.00112097	0.542378	0.176	0.122	1	1	CANT1
	0.00112216	1.37646	0.032	0.013	1	1	AC084357.2
	0.00112418	0.789258	0.093	0.055	1	1	ZNF599
	0.00112455	0.516633	0.169	0.116	1	1	ZNF169
	0.00112469	0.325056	0.375	0.298	1	1	KLHL9
	0.00112542	0.43914	0.238	0.177	1	1	ALDH1L2
	0.0011271	0.380468	0.347	0.278	1	1	RAB35
	0.00112763	0.3227	0.4	0.325	1	1	CHCHD5
	0.00112996	0.402142	0.252	0.187	1	1	NCDN
	0.0011303	0.428025	0.269	0.202	1	1	BCL10
	0.00113112	0.437497	0.282	0.217	1	1	NOL12
	0.00113177	0.559901	0.15	0.1	1	1	C20orf96
	0.00113631	0.412412	0.25	0.186	1	1	METRN
	0.00113691	0.193205	0.757	0.676	1	1	PHTF2
	0.00113932	0.257103	0.593	0.511	1	1	RFPL1S
	0.00113953	0.303176	0.38	0.302	1	1	MAPKAPK5-AS1
	0.00114329	1.47599	0.023	0.008	1	1	CXCL13
	0.00114624	0.157402	0.861	0.836	1	1	DYNC1LI2
	0.00114652	0.642939	0.141	0.093	1	1	JOSD2
	0.00114703	1.56593	0.025	0.009	1	1	LINC01501
	0.00114737	0.513661	0.201	0.144	1	1	TRMT1
	0.001149	0.327569	0.405	0.327	1	1	APH1A
	0.00115059	0.403979	0.257	0.191	1	1	SEPTIN1
	0.00115063	0.34158	0.354	0.281	1	1	SLC1A4
	0.00115076	0.982176	0.044	0.02	1	1	AP006261.1
	0.00115344	0.367415	0.345	0.272	1	1	AK6
	0.00115463	0.230578	0.697	0.623	1	1	POLR2I
	0.0011549	0.822315	0.088	0.051	1	1	KLF16
	0.00116268	1.86831	0.019	0.006	1	1	TAP1
	0.00116269	0.391649	0.229	0.166	1	1	RFC2
	0.00116284	0.123993	0.944	0.934	1	1	NDUFS5
	0.00116597	1.82391	0.019	0.006	1	1	AC092535.2
	0.00116597	1.82391	0.019	0.006	1	1	AC100821.2
	0.00116597	1.82391	0.019	0.006	1	1	AC004464.1
	0.0011682	0.786439	0.083	0.048	1	1	TYMP
	0.00116973	2.37646	0.012	0.002	1	1	AC025171.3
	0.00116973	2.37646	0.012	0.002	1	1	AC022098.4
	0.00117193	0.59529	0.123	0.078	1	1	ZNF222
	0.00117304	0.186529	0.766	0.689	1	1	MEAF6
	0.0011758	2.19588	0.012	0.002	1	1	GPBAR1
	0.00117618	1.65885	0.019	0.006	1	1	AP000688.1
	0.00117878	0.451945	0.218	0.157	1	1	PIGM
	0.00117878	0.766618	0.09	0.053	1	1	AL109946.1
	0.00118043	0.326467	0.308	0.233	1	1	HEATR1
	0.00118157	0.345317	0.308	0.236	1	1	RASA3
	0.00118176	0.180967	0.678	0.599	1	1	PSMB3
	0.00118272	1.27212	0.035	0.014	1	1	EID3
	0.00118486	1.2101	0.039	0.017	1	1	AC034236.2
	0.00118679	0.904834	0.067	0.036	1	1	ZNF835
	0.00118736	0.718119	0.1	0.06	1	1	CHTF18
	0.00118918	1.19588	0.039	0.017	1	1	ESYT3
	0.00118951	0.231858	0.539	0.455	1	1	ACVR2B
	0.00119429	0.49997	0.176	0.122	1	1	ZFYVE19
	0.00119482	0.575402	0.132	0.085	1	1	NR1H3
	0.00119618	0.155041	0.84	0.754	1	1	JARID2
	0.00119682	0.554098	0.176	0.123	1	1	PCDH1
	0.00119803	0.583722	0.148	0.099	1	1	SNTA1
	0.00119828	0.665962	0.1	0.06	1	1	AC068389.1
	0.00119833	1.9435	0.016	0.004	1	1	KIFC1
	0.00119833	1.9435	0.016	0.004	1	1	HIST1H3E
	0.00119893	0.322429	0.317	0.244	1	1	EXD2
	0.00120331	0.343482	0.368	0.295	1	1	GID8
	0.00121085	0.19543	0.65	0.574	1	1	REPS1
	0.00121328	0.730951	0.118	0.075	1	1	ZNF558
	0.00121397	0.207731	0.616	0.528	1	1	PSMD11
	0.00121467	0.775164	0.09	0.053	1	1	C8orf37
	0.00121522	0.395345	0.264	0.197	1	1	EMC1
	0.00121951	0.334109	0.359	0.282	1	1	MINK1
	0.00122412	0.943496	0.062	0.033	1	1	AC025871.1
	0.00122668	0.239624	0.597	0.511	1	1	ICE1
	0.00122775	0.440691	0.257	0.193	1	1	BPGM
	0.00123013	0.417678	0.287	0.22	1	1	SIRT3
	0.0012313	0.989432	0.058	0.03	1	1	C16orf86
	0.00123417	0.600351	0.106	0.065	1	1	IRAK2
	0.00123655	0.358791	0.28	0.212	1	1	NUP35
	0.00123688	0.358968	0.389	0.312	1	1	PSMD9
	0.00123934	0.157406	0.678	0.577	1	1	MED27
	0.00124739	0.579739	0.051	0.025	1	1	CARTPT
	0.00124758	0.589	0.157	0.107	1	1	Z95115.1
	0.0012529	0.337636	0.34	0.267	1	1	NUDT11
	0.00125395	0.319021	0.456	0.384	1	1	SLC66A2
	0.001255	0.86601	0.086	0.05	1	1	PTGDS
	0.00125559	0.548358	0.16	0.109	1	1	BAIAP2L1
	0.00125839	0.163208	0.65	0.558	1	1	SLC30A9
	0.00126448	0.280563	0.468	0.382	1	1	MTMR6
	0.00126528	0.447593	0.229	0.168	1	1	THAP3
	0.00126557	0.244427	0.465	0.378	1	1	RPGRIP1L
	0.00126946	0.390372	0.266	0.2	1	1	METTL23
	0.00127148	1.25927	0.042	0.019	1	1	DCDC2C
	0.00128026	0.943496	0.065	0.035	1	1	LINC02572
	0.00128631	0.831021	0.081	0.046	1	1	AC022916.1
	0.00129041	0.33278	0.428	0.353	1	1	APMAP
	0.00129378	0.58586	0.16	0.108	1	1	SCN11A
	0.00129612	1.2259	0.042	0.019	1	1	MUC3A
	0.00129989	1.05453	0.051	0.025	1	1	AC233280.1
	0.00130148	0.523751	0.153	0.103	1	1	TUFT1
	0.0013021	0.40639	0.241	0.177	1	1	VAMP4
	0.00130698	1.06095	0.058	0.03	1	1	AC034102.5
	0.00131063	0.665368	0.095	0.057	1	1	BRIP1
	0.00131247	0.408477	0.257	0.193	1	1	ZSCAN21
	0.00131273	0.396125	0.361	0.295	1	1	PDHB
	0.00131466	0.273419	0.468	0.389	1	1	DACT3
	0.0013167	0.562728	0.146	0.097	1	1	PLAC8L1
	0.00131942	0.395259	0.266	0.201	1	1	AL122035.1
	0.00132218	0.298918	0.5	0.42	1	1	FARP2
	0.00132273	1.04388	0.056	0.028	1	1	SELENOV
	0.00132751	1.29399	0.032	0.013	1	1	ARMC3
	0.00132907	0.208474	0.424	0.34	1	1	CITED2
	0.00132908	0.44187	0.213	0.154	1	1	PRUNE1
	0.00132971	0.306066	0.442	0.373	1	1	NISCH
	0.00133076	0.244792	0.644	0.568	1	1	NSUN6
	0.00133795	0.917023	0.069	0.038	1	1	CDCA8
	0.00134365	1.5431	0.037	0.016	1	1	LINC00886
	0.00134464	0.830487	0.044	0.02	1	1	AC020687.1
	0.00134517	0.71653	0.088	0.052	1	1	ADAP2
	0.00134881	1.46809	0.028	0.011	1	1	DSG3
	0.0013519	1.081	0.046	0.022	1	1	C11orf42
	0.00135708	1.73491	0.021	0.007	1	1	NAGS
	0.00135749	1.39882	0.028	0.011	1	1	DLL4
	0.00135749	1.42154	0.028	0.011	1	1	AC011933.3
	0.00135977	0.571527	0.15	0.101	1	1	SCAMP1-AS1
	0.00136007	0.592947	0.12	0.076	1	1	ENOSF1
	0.00136213	0.555052	0.157	0.107	1	1	PSMC3IP
	0.00136507	0.945476	0.06	0.031	1	1	AL592166.1
	0.00137489	0.380257	0.157	0.106	1	1	SLC7A14-AS1
	0.00137717	0.594046	0.148	0.1	1	1	UBXN8
	0.0013809	0.35476	0.282	0.215	1	1	CCAR2
	0.00138141	0.764617	0.086	0.05	1	1	AEN
	0.00138408	2.00432	0.095	0.057	1	1	SERPINB9
	0.00138517	0.273791	0.505	0.421	1	1	SEC14L1
	0.00138574	0.928503	0.079	0.045	1	1	AC104850.2
	0.0013861	0.248892	0.715	0.667	1	1	ARHGEF9
	0.00138675	0.174123	0.769	0.7	1	1	BRI3
	0.00138697	1.11342	0.039	0.017	1	1	DAB2
	0.00138775	0.706996	0.093	0.055	1	1	SGK2
	0.00138923	0.401825	0.238	0.175	1	1	UBALD1
	0.00138944	0.478139	0.16	0.108	1	1	AC005041.5
	0.00139049	0.278122	0.417	0.336	1	1	C3orf38
	0.00139163	0.27185	0.461	0.378	1	1	ABCE1
	0.0013944	0.923596	0.062	0.033	1	1	AL161785.1
	0.00139548	0.483893	0.183	0.128	1	1	NIP7
	0.00139617	0.5691	0.125	0.08	1	1	SLC51A
	0.00139985	0.24083	0.701	0.638	1	1	SARS
	0.00140361	0.375253	0.248	0.184	1	1	LMLN
	0.001404	0.283857	0.551	0.482	1	1	WDR43
	0.00140452	0.302311	0.382	0.306	1	1	ZBTB7A
	0.00140642	0.409622	0.262	0.197	1	1	TMTC3
	0.00140871	0.228134	0.718	0.629	1	1	PPP3R1
	0.00141124	0.538512	0.141	0.093	1	1	RNF32
	0.00141158	0.539501	0.208	0.152	1	1	AC008267.5
	0.0014193	0.508199	0.213	0.156	1	1	TYW3
	0.00142082	1.52846	0.025	0.009	1	1	SLC22A13
	0.00142137	0.327251	0.352	0.28	1	1	CCDC191
	0.00142524	1.50199	0.025	0.009	1	1	IGFLR1
	0.00142524	1.50199	0.025	0.009	1	1	ESPNL
	0.00142619	0.406692	0.275	0.21	1	1	CD164
	0.00142673	0.46847	0.248	0.186	1	1	ZDHHC7
	0.00142738	0.143759	0.868	0.8	1	1	DYNLRB1
	0.00142784	0.310901	0.375	0.301	1	1	LRRC47
	0.00143259	0.574171	0.125	0.08	1	1	SHMT1
	0.00143349	0.227301	0.539	0.455	1	1	WASF3
	0.00143548	1.10202	0.044	0.021	1	1	AC021683.5
	0.00143551	1.02192	0.06	0.032	1	1	AL359513.1
	0.00143552	0.39486	0.292	0.225	1	1	MRPS22
	0.00143646	0.312952	0.373	0.299	1	1	KIAA1324
	0.00143901	1.09266	0.044	0.021	1	1	AC010884.1
	0.00143991	0.891028	0.062	0.033	1	1	FAM178B
	0.00144661	0.164486	0.62	0.525	1	1	COPG2
	0.00144713	0.119806	0.861	0.828	1	1	COX5A
	0.00145055	0.314958	0.363	0.287	1	1	RRM1
	0.00145639	0.292733	0.331	0.257	1	1	FBXO31
	0.00145742	0.4035	0.285	0.219	1	1	RAD1
	0.00146055	1.05684	0.053	0.027	1	1	CAPS
	0.0014632	0.740611	0.111	0.07	1	1	AC140725.1
	0.00146327	0.161432	0.859	0.833	1	1	UBE2D3
	0.00146341	0.469202	0.225	0.165	1	1	TFE3
	0.00146691	0.33715	0.373	0.3	1	1	TMEM120B
	0.00147934	0.399369	0.301	0.234	1	1	TMEM267
	0.00148455	0.85168	0.065	0.035	1	1	SLC6A16
	0.00148837	0.585583	0.169	0.118	1	1	SLC9A5
	0.00149028	1.37646	0.03	0.012	1	1	LINC02709
	0.00149398	1.00239	0.056	0.028	1	1	AC097652.1
	0.0015021	0.634253	0.123	0.079	1	1	AC092747.4
	0.0015038	0.377565	0.273	0.207	1	1	TNK2
	0.00150415	1.13767	0.042	0.019	1	1	ERBB3
	0.00150768	0.350626	0.199	0.141	1	1	EDA
	0.00151104	1.10202	0.046	0.022	1	1	AP000894.4
	0.00151486	0.488436	0.174	0.121	1	1	GID4
	0.00151497	0.276731	0.387	0.31	1	1	ELP3
	0.00151879	0.19682	0.773	0.721	1	1	ATRN
	0.00151965	0.306066	0.521	0.456	1	1	KRR1
	0.00152172	0.705763	0.106	0.066	1	1	TAGLN
	0.00152575	0.322649	0.498	0.429	1	1	CNTRL
	0.00153023	1.25981	0.039	0.018	1	1	LINC02656
	0.0015314	0.165717	0.766	0.693	1	1	HLTF
	0.00153196	0.668636	0.13	0.085	1	1	ENKD1
	0.00153597	0.216357	0.412	0.329	1	1	ZRANB2-AS2
	0.00153624	0.373534	0.299	0.231	1	1	SLC2A11
	0.00153767	0.520753	0.178	0.125	1	1	PLK3
	0.00153833	0.728757	0.102	0.063	1	1	UPK2
	0.00154287	1.36135	0.037	0.016	1	1	ZNF556
	0.00154885	0.227944	0.41	0.326	1	1	ANO5
	0.00155175	1.34475	0.037	0.016	1	1	AC008764.7
	0.0015601	1.82391	0.019	0.006	1	1	AC006130.3
	0.00156086	0.349983	0.368	0.295	1	1	CSNK1G2
	0.00156547	0.470334	0.215	0.157	1	1	TADA2B
	0.00156705	0.626921	0.134	0.089	1	1	CLP1
	0.00158062	0.286	0.426	0.35	1	1	SRFBP1
	0.00158501	0.903967	0.102	0.063	1	1	AL356804.1
	0.00158519	0.898153	0.065	0.035	1	1	AC024060.2
	0.00159092	0.32736	0.194	0.138	1	1	AC073475.1
	0.00159093	1.30607	0.035	0.015	1	1	ANO7
	0.00159108	0.201681	0.407	0.319	1	1	NEK10
	0.00159207	0.378959	0.336	0.269	1	1	DKC1
	0.00159339	1.23126	0.037	0.016	1	1	AL589794.2
	0.00159446	0.269689	0.544	0.459	1	1	NELFA
	0.00159597	2.04631	0.014	0.004	1	1	AC007620.3
	0.00159636	0.270177	0.465	0.385	1	1	WASHC3
	0.00159867	0.883939	0.065	0.035	1	1	CGN
	0.0016008	0.714624	0.125	0.082	1	1	CCDC150
	0.00160097	0.747965	0.083	0.049	1	1	AL136169.1
	0.00160217	0.16722	0.465	0.376	1	1	DUSP16
	0.00160621	0.384068	0.215	0.156	1	1	TTC39B
	0.0016149	0.498614	0.208	0.152	1	1	RNASEH2C
	0.00161823	0.276786	0.275	0.206	1	1	TTC26
	0.00161996	0.192182	0.384	0.31	1	1	SAT1
	0.00162021	0.236344	0.333	0.257	1	1	LRFN2
	0.00162205	0.835887	0.074	0.042	1	1	AC016596.1
	0.00162549	0.679325	0.102	0.063	1	1	AL035701.1
	0.0016257	1.46809	0.028	0.011	1	1	LINC02520
	0.00163117	0.83165	0.072	0.04	1	1	MPZL3
	0.00163361	0.910791	0.083	0.049	1	1	AP003071.2
	0.00163446	0.898408	0.062	0.033	1	1	TMEM225B
	0.00164003	1.25311	0.053	0.027	1	1	LINC02484
	0.00164238	0.402529	0.266	0.201	1	1	TFR2
	0.00164288	0.528458	0.167	0.116	1	1	GSDMB
	0.0016449	0.202223	0.727	0.659	1	1	DCTN2
	0.00164515	0.247091	0.535	0.457	1	1	ZNHIT3
	0.00164925	0.277846	0.479	0.404	1	1	HNRNPUL2
	0.00165678	0.913281	0.06	0.032	1	1	TTLL13P
	0.00165922	0.471314	0.116	0.073	1	1	GPC4
	0.00165996	0.997943	0.058	0.03	1	1	PPP1R3C
	0.00166037	0.373473	0.299	0.232	1	1	TSSC4
	0.00166136	0.341305	0.38	0.306	1	1	TTC8
	0.00166391	0.337166	0.312	0.243	1	1	KIAA1257
	0.00166471	0.581569	0.169	0.118	1	1	AL355999.1
	0.0016656	0.178332	0.509	0.42	1	1	RAC3
	0.00166887	0.50167	0.181	0.127	1	1	AP4B1
	0.00167796	0.534637	0.141	0.095	1	1	DNAH7
	0.00168178	0.387385	0.31	0.242	1	1	CCNG1
	0.00168837	0.65142	0.139	0.093	1	1	KCNK15-AS1
	0.00169335	0.37701	0.387	0.314	1	1	CEP83
	0.00170424	1.07947	0.046	0.022	1	1	AC007773.1
	0.00170551	0.278286	0.356	0.281	1	1	COA5
	0.00170658	0.151203	0.294	0.225	1	1	AC007389.1
	0.00170842	0.348153	0.241	0.177	1	1	GTF2H2C
	0.00170928	0.821987	0.171	0.121	1	1	CHAF1A
	0.00171655	0.250808	0.532	0.454	1	1	SS18L1
	0.00171847	0.36108	0.234	0.172	1	1	JAKMIP3
	0.00172179	0.571271	0.086	0.05	1	1	APOE
	0.00172506	0.63488	0.111	0.07	1	1	AC007785.3
	0.00172549	0.249504	0.382	0.299	1	1	RHBDD1
	0.00172753	0.749367	0.076	0.044	1	1	CCNB3
	0.00173008	0.236407	0.389	0.311	1	1	TBK1
	0.00173406	0.676903	0.109	0.068	1	1	MADCAM1
	0.00173467	0.330783	0.331	0.261	1	1	CEP120
	0.00173919	0.81386	0.083	0.049	1	1	ZNF665
	0.00174159	0.81204	0.058	0.03	1	1	FEZF1
	0.00174279	0.253503	0.644	0.582	1	1	BANF1
	0.00174359	1.50199	0.025	0.009	1	1	AC026801.2
	0.00174467	0.310278	0.31	0.239	1	1	DPM3
	0.00174509	0.175389	0.669	0.59	1	1	ADAR
	0.00174731	1.69838	0.021	0.007	1	1	AL355334.2
	0.0017551	0.720188	0.106	0.067	1	1	ASNS
	0.00175603	1.09352	0.051	0.025	1	1	SERPINH1
	0.00175631	0.259966	0.789	0.743	1	1	KDM6A
	0.00175866	0.434522	0.208	0.151	1	1	SLC9B1
	0.00175971	1.35735	0.03	0.012	1	1	ST8SIA6-AS1
	0.00176189	0.464652	0.181	0.127	1	1	AP000873.2
	0.00176437	0.714575	0.111	0.071	1	1	FANCB
	0.0017716	0.280727	0.345	0.271	1	1	DNAL1
	0.00177622	0.628434	0.093	0.056	1	1	ST8SIA6
	0.00177632	0.264855	0.421	0.341	1	1	ANKRD27
	0.00177936	0.159719	0.637	0.556	1	1	OSBPL1A
	0.00178068	0.60428	0.185	0.133	1	1	MAGT1
	0.00178994	0.165472	0.634	0.538	1	1	RNF13
	0.00179922	1.29845	0.037	0.016	1	1	AC100847.1
	0.00180216	1.5431	0.023	0.008	1	1	FES
	0.00180228	0.551542	0.176	0.124	1	1	TUBGCP6
	0.00180454	0.491319	0.206	0.15	1	1	STYX
	0.00181483	0.827666	0.072	0.04	1	1	THBS2
	0.00181661	0.362201	0.292	0.226	1	1	ADAT1
	0.0018186	0.308955	0.433	0.363	1	1	AARSD1
	0.00181995	0.424318	0.238	0.176	1	1	GAS2
	0.00182015	0.282426	0.449	0.369	1	1	MED6
	0.00182743	1.34083	0.032	0.014	1	1	CD109
	0.00183404	0.676015	0.12	0.078	1	1	RAB24
	0.00183504	0.782215	0.069	0.039	1	1	Z83844.2
	0.00184617	0.469974	0.199	0.143	1	1	RNF6
	0.0018508	0.472624	0.218	0.16	1	1	PACC1
	0.00185195	0.452758	0.215	0.157	1	1	DHRS13
	0.0018555	0.351218	0.255	0.19	1	1	STXBP3
	0.00185648	0.751964	0.1	0.061	1	1	AC011472.2
	0.00185982	0.50921	0.192	0.137	1	1	CBWD3
	0.00186124	0.849208	0.074	0.042	1	1	AL133243.2
	0.00186678	0.139042	0.551	0.457	1	1	IRS2
	0.00186727	0.307123	0.373	0.301	1	1	PDP1
	0.00186778	0.751822	0.104	0.065	1	1	AL360012.1
	0.0018762	0.307605	0.442	0.373	1	1	CNST
	0.0018851	0.231724	0.583	0.508	1	1	SUCLG1
	0.00188685	0.179877	0.593	0.497	1	1	FAM200B
	0.0018874	0.448109	0.199	0.143	1	1	TIPIN
	0.00189108	0.764617	0.074	0.042	1	1	C4orf19
	0.00189163	0.246994	0.465	0.38	1	1	CREBRF
	0.00189335	0.195735	0.708	0.631	1	1	RALY
	0.00189609	0.237911	0.243	0.179	1	1	LRIG1
	0.00190585	0.480203	0.095	0.057	1	1	APOLD1
	0.0019097	0.259662	0.444	0.365	1	1	TAF9
	0.00191776	0.413355	0.218	0.159	1	1	TIMM21
	0.00191833	0.227014	0.588	0.514	1	1	NDUFB3
	0.00192174	2.28335	0.012	0.003	1	1	TWIST2
	0.00192174	2.28335	0.012	0.003	1	1	NAALADL1
	0.00192639	2.11342	0.012	0.003	1	1	AC022118.1
	0.00192639	2.19588	0.012	0.003	1	1	LINC02346
	0.00192793	0.714503	0.097	0.06	1	1	CREB3L4
	0.00192901	1.06095	0.056	0.029	1	1	AC010168.2
	0.00193102	0.362497	0.294	0.229	1	1	SLC27A5
	0.00193594	0.173099	0.44	0.354	1	1	GRIK4
	0.00193735	0.318126	0.31	0.241	1	1	PRPF19
	0.00194017	0.276171	0.454	0.378	1	1	KIAA0895L
	0.00194812	0.345625	0.234	0.173	1	1	AC106795.3
	0.00194904	0.291499	0.447	0.372	1	1	UBE2Z
	0.00195206	0.381759	0.241	0.179	1	1	POLR3K
	0.00195334	1.41828	0.028	0.011	1	1	AL355338.1
	0.00195366	0.306829	0.354	0.282	1	1	ERCC4
	0.00195384	0.467221	0.248	0.189	1	1	ACOT8
	0.0019562	1.05978	0.049	0.024	1	1	AL513477.2
	0.00195787	0.997943	0.067	0.037	1	1	LNX1-AS1
	0.00197743	0.421751	0.238	0.178	1	1	MRPL10
	0.0019847	0.396727	0.215	0.157	1	1	LEKR1
	0.00198608	0.854686	0.062	0.034	1	1	AC010913.1
	0.00198896	0.782775	0.102	0.063	1	1	CFAP43
	0.00198953	1.24908	0.028	0.011	1	1	AC091096.1
	0.00199118	1.03212	0.051	0.026	1	1	AL109627.1
	0.0019912	0.815079	0.076	0.044	1	1	ZNF367
	0.00199156	0.652089	0.102	0.063	1	1	CDKN3
	0.00199255	0.698383	0.097	0.06	1	1	PNP
	0.00199696	0.975007	0.088	0.053	1	1	STAT6
	0.00200075	0.524301	0.164	0.114	1	1	METTL4
	0.00200711	0.274951	0.542	0.468	1	1	METTL2B
	0.00200834	0.174066	0.734	0.649	1	1	SIPA1L3
	0.00201576	0.509842	0.169	0.118	1	1	TMEM129
	0.00202522	0.440887	0.194	0.139	1	1	FBXW9
	0.00202653	0.391182	0.229	0.169	1	1	PXDNL
	0.00202906	0.90697	0.058	0.03	1	1	CPHXL
	0.00203465	0.377548	0.243	0.182	1	1	PSAT1
	0.00203754	0.273362	0.407	0.334	1	1	DDX19A
	0.00203966	1.11342	0.044	0.021	1	1	RTBDN
	0.00204439	0.512517	0.15	0.103	1	1	WDR88
	0.00204489	0.61092	0.125	0.082	1	1	STAP2
	0.00204507	0.389539	0.294	0.23	1	1	INTS11
	0.00204743	0.777486	0.171	0.122	1	1	AL110292.1
	0.00205399	0.403131	0.264	0.202	1	1	GSKIP
	0.00205425	1.08957	0.044	0.021	1	1	LRP10
	0.00205425	1.08957	0.044	0.021	1	1	SUV39H1
	0.00205544	0.221732	0.542	0.46	1	1	TMEM30A
	0.00205786	0.220155	0.586	0.517	1	1	ZNF780B
	0.00205833	0.473253	0.201	0.146	1	1	SNX12
	0.00206158	1.0778	0.044	0.021	1	1	SMTNL2
	0.002065	0.43465	0.192	0.137	1	1	SLC35F6
	0.00206697	1.73903	0.019	0.006	1	1	AC012213.2
	0.00206968	0.144333	0.579	0.471	1	1	SYT5
	0.00208121	0.55413	0.134	0.089	1	1	AC055733.2
	0.00208246	0.296539	0.424	0.353	1	1	MAGOH
	0.00208282	0.454634	0.188	0.134	1	1	ZGRF1
	0.00209147	0.536809	0.153	0.105	1	1	PRKAG2-AS1
	0.00210189	0.150526	0.847	0.784	1	1	H2AFZ
	0.00210281	0.360638	0.273	0.208	1	1	GPR137
	0.00210578	1.18593	0.037	0.017	1	1	KHNYN
	0.00210913	0.341074	0.289	0.224	1	1	ZNF441
	0.00211284	1.03096	0.037	0.017	1	1	LINC02739
	0.00211399	0.315586	0.35	0.28	1	1	RAB40B
	0.0021148	1.16787	0.037	0.017	1	1	LRMP
	0.00211669	0.179009	0.831	0.781	1	1	GAS5
	0.00212892	0.501296	0.169	0.118	1	1	XAB2
	0.00213128	0.249793	0.352	0.276	1	1	HPS4
	0.00213997	0.261191	0.396	0.321	1	1	RNF170
	0.00214382	1.25544	0.035	0.015	1	1	ABHD4
	0.00214754	0.299188	0.475	0.409	1	1	RALBP1
	0.00215591	0.199069	0.729	0.675	1	1	PAPSS1
	0.00215646	0.18539	0.424	0.34	1	1	DISP1
	0.00216014	0.513272	0.176	0.125	1	1	CABYR
	0.00216054	0.959297	0.067	0.037	1	1	ZFP36L2
	0.00216287	0.404412	0.215	0.158	1	1	RNF31
	0.00216793	0.260279	0.468	0.392	1	1	ASB8
	0.00217844	0.405601	0.278	0.215	1	1	ZNF677
	0.00218168	0.511385	0.116	0.074	1	1	CCDC200
	0.00218171	0.27165	0.38	0.304	1	1	ZNF569
	0.00218663	0.380705	0.213	0.155	1	1	LRRC6
	0.00218842	0.464586	0.183	0.13	1	1	RELA
	0.00219511	0.830487	0.067	0.037	1	1	SCARF1
	0.00220306	0.159752	0.745	0.663	1	1	ZNF652
	0.00220478	0.218079	0.213	0.153	1	1	CXCR4
	0.00220537	0.337461	0.303	0.236	1	1	EFNA3
	0.00220999	0.281461	0.442	0.364	1	1	KIAA0556
	0.00221205	0.519481	0.178	0.127	1	1	BEND3
	0.00221636	0.733149	0.093	0.057	1	1	LINC00471
	0.00222056	0.432436	0.269	0.207	1	1	EMC2
	0.00222425	1.57285	0.023	0.008	1	1	AMHR2
	0.00222429	1.00278	0.051	0.026	1	1	TCAF2
	0.00222469	1.66276	0.021	0.007	1	1	AC009065.8
	0.00222469	1.66276	0.021	0.007	1	1	ACR
	0.00222781	0.344215	0.343	0.274	1	1	CHMP4A
	0.00222947	0.274304	0.352	0.279	1	1	C5orf15
	0.00223028	1.5431	0.023	0.008	1	1	NDC80
	0.00223183	0.278914	0.387	0.31	1	1	MRPS15
	0.00223316	0.495754	0.144	0.097	1	1	L3HYPDH
	0.00224543	0.319031	0.329	0.259	1	1	PIGC
	0.00224652	0.141693	0.667	0.578	1	1	LRBA
	0.00224994	0.187541	0.634	0.554	1	1	RAP1B
	0.0022654	0.211803	0.722	0.646	1	1	MED4
	0.00226838	0.349843	0.361	0.294	1	1	SEPHS2
	0.00226924	0.544993	0.167	0.117	1	1	TIGD5
	0.00227282	0.288099	0.412	0.335	1	1	NFIL3
	0.00227447	0.185467	0.771	0.732	1	1	TTC19
	0.00227458	0.384346	0.238	0.178	1	1	ZWILCH
	0.00227791	2.06095	0.016	0.005	1	1	TLCD1
	0.00228379	2.01033	0.016	0.005	1	1	AC068418.1
	0.00228582	0.498514	0.356	0.3	1	1	C9orf24
	0.00228636	1.85039	0.016	0.005	1	1	DCN
	0.00230442	0.23288	0.387	0.307	1	1	FBXL18
	0.00230708	0.876381	0.062	0.034	1	1	MANEA-DT
	0.0023073	0.534637	0.167	0.117	1	1	SNX15
	0.00231	0.306943	0.343	0.273	1	1	FGGY
	0.00231503	0.542465	0.148	0.101	1	1	ABCA7
	0.00231567	0.17142	0.887	0.842	1	1	USP15
	0.00231612	0.472179	0.176	0.124	1	1	FIGNL1
	0.00231787	0.821866	0.072	0.041	1	1	SLC46A1
	0.00232472	0.663449	0.102	0.064	1	1	CLSPN
	0.00232751	0.209798	0.56	0.478	1	1	CARS
	0.00232856	0.589859	0.139	0.094	1	1	PPT2
	0.00233834	0.772384	0.079	0.046	1	1	TSPAN33
	0.00234077	0.189536	0.669	0.583	1	1	C1orf122
	0.00234153	0.384884	0.225	0.166	1	1	VIPAS39
	0.00234368	0.335122	0.375	0.311	1	1	FGFR1OP2
	0.00235039	0.234017	0.579	0.501	1	1	ABCA3
	0.00235297	0.336489	0.35	0.28	1	1	RINT1
	0.00235634	0.498711	0.167	0.117	1	1	SNAP23
	0.00235919	0.296361	0.44	0.369	1	1	SCAP
	0.00236445	0.834885	0.076	0.044	1	1	B3GNT4
	0.00236847	0.41167	0.275	0.213	1	1	DDI2
	0.00237016	0.451208	0.197	0.142	1	1	SPATA6L
	0.00237599	0.507005	0.183	0.131	1	1	AC026979.2
	0.00239697	0.681575	0.12	0.079	1	1	PTK2B
	0.00239814	0.402529	0.273	0.211	1	1	PSME2
	0.00240003	0.242276	0.521	0.454	1	1	FAM193B
	0.00240892	1.45046	0.03	0.012	1	1	MORN5
	0.00241258	0.342657	0.289	0.224	1	1	VPS37D
	0.00241305	0.441885	0.225	0.167	1	1	ERLIN2
	0.00241371	0.716085	0.09	0.055	1	1	RPP40
	0.00241384	0.79441	0.074	0.043	1	1	ZNF485
	0.00241457	0.845225	0.069	0.039	1	1	DIABLO
	0.00241472	0.231298	0.586	0.512	1	1	AKAP11
	0.00242616	0.372397	0.289	0.227	1	1	TRUB2
	0.00242741	0.387704	0.218	0.16	1	1	HEXB
	0.00243309	0.978935	0.053	0.028	1	1	ZNF98
	0.00243983	0.949922	0.056	0.029	1	1	SLC12A5-AS1
	0.00244014	0.299212	0.296	0.228	1	1	AAR2
	0.00244048	0.39948	0.255	0.194	1	1	JAGN1
	0.00244254	0.294197	0.35	0.282	1	1	PCBD2
	0.0024471	0.676015	0.13	0.087	1	1	ZNF70
	0.0024504	0.313358	0.324	0.256	1	1	GPR89A
	0.0024577	0.307027	0.463	0.397	1	1	MXD1
	0.0024579	1.05793	0.037	0.017	1	1	AL132712.1
	0.00246091	0.358533	0.273	0.21	1	1	AC051619.6
	0.00247509	0.149889	0.877	0.864	1	1	EIF4A2
	0.00248784	0.624036	0.104	0.066	1	1	CD99
	0.00249704	0.192736	0.664	0.598	1	1	HSPA4
	0.00249846	1.18593	0.035	0.015	1	1	CPM
	0.00250304	0.210843	0.44	0.359	1	1	SLC8A2
	0.00250399	1.65885	0.025	0.01	1	1	LINC02300
	0.00251241	1.24772	0.032	0.014	1	1	AL356356.1
	0.00251434	0.367102	0.255	0.194	1	1	HEXIM1
	0.0025175	0.534971	0.162	0.114	1	1	TIMM23B
	0.00252318	0.659564	0.113	0.073	1	1	KRT222
	0.00252321	0.260412	0.505	0.435	1	1	ZNF506
	0.00252654	0.192925	0.748	0.68	1	1	CHCHD3
	0.00252835	1.12853	0.035	0.015	1	1	LYPD5
	0.00252881	0.17127	0.623	0.539	1	1	RALGPS2
	0.00253058	0.443031	0.213	0.157	1	1	ANKRD49
	0.00253203	0.395071	0.238	0.178	1	1	TOR1AIP1
	0.00253414	0.446743	0.264	0.206	1	1	CLDN12
	0.0025435	0.343952	0.319	0.252	1	1	RUNDC1
	0.00254536	0.193858	0.56	0.483	1	1	CISD2
	0.00255119	0.480682	0.206	0.152	1	1	LIG4
	0.00256642	0.642699	0.118	0.077	1	1	THNSL1
	0.00257059	1.29267	0.074	0.043	1	1	ITPR2
	0.00257351	0.94522	0.065	0.036	1	1	Z99496.2
	0.00257609	0.698383	0.056	0.029	1	1	LGALS3
	0.00257919	1.42536	0.025	0.01	1	1	LINC02182
	0.00257919	1.42536	0.025	0.01	1	1	AF111169.3
	0.00258432	0.325595	0.34	0.272	1	1	NOMO1
	0.00258628	0.441653	0.188	0.135	1	1	ZNF142
	0.00258923	0.172196	0.826	0.774	1	1	SRRM1
	0.00258954	0.253799	0.488	0.411	1	1	SLC37A3
	0.00258977	0.379978	0.257	0.196	1	1	RPP14
	0.00259094	0.238546	0.495	0.423	1	1	SPECC1
	0.00259236	0.512517	0.065	0.036	1	1	NGFR
	0.00259617	0.269166	0.382	0.308	1	1	YIPF6
	0.0026012	1.13767	0.039	0.018	1	1	SPAAR
	0.00260377	0.284371	0.421	0.346	1	1	COIL
	0.00260917	1.32915	0.025	0.01	1	1	AL158167.1
	0.00261277	0.245211	0.523	0.446	1	1	GPALPP1
	0.00261941	0.368064	0.257	0.196	1	1	EIF2B4
	0.00262069	0.284986	0.345	0.272	1	1	MRPS30
	0.00262318	0.40201	0.262	0.201	1	1	CPSF3
	0.00263091	0.460071	0.215	0.16	1	1	PEX10
	0.00263972	0.351218	0.31	0.244	1	1	BTG3
	0.00264141	0.155148	0.593	0.511	1	1	PDE4DIP
	0.00264178	0.436024	0.194	0.141	1	1	SEMA4F
	0.00265847	1.92579	0.019	0.006	1	1	GLYAT
	0.00266065	0.419577	0.285	0.224	1	1	C9orf85
	0.00266276	1.85039	0.019	0.006	1	1	BX284668.2
	0.00266549	0.724378	0.093	0.057	1	1	AP000350.5
	0.00266573	0.358941	0.278	0.215	1	1	AKIP1
	0.00267801	0.248435	0.407	0.334	1	1	SIN3A
	0.00268972	0.320027	0.319	0.252	1	1	AC004943.2
	0.00269087	0.418275	0.174	0.123	1	1	AC069133.1
	0.00269172	0.380159	0.252	0.192	1	1	SEPTIN8
	0.0026935	0.354429	0.264	0.203	1	1	RAB9A
	0.00269576	0.215719	0.519	0.443	1	1	TM9SF4
	0.00269614	1.66596	0.019	0.006	1	1	AC092958.2
	0.00270028	0.114695	0.924	0.898	1	1	UQCRB
	0.00270194	0.59663	0.116	0.075	1	1	FAM241A
	0.00271148	0.242067	0.514	0.443	1	1	POLR2E
	0.00271156	0.751554	0.081	0.048	1	1	AC119403.1
	0.00271548	0.327222	0.292	0.227	1	1	TPK1
	0.00272121	0.33636	0.192	0.138	1	1	GCH1
	0.00272403	0.592947	0.13	0.087	1	1	ZNF267
	0.00272777	0.269699	0.373	0.3	1	1	CDO1
	0.00273356	1.20088	0.037	0.017	1	1	AL031848.2
	0.0027348	0.861882	0.062	0.034	1	1	KY
	0.00273574	0.332204	0.266	0.203	1	1	ZNF579
	0.00274262	0.817028	0.081	0.048	1	1	EEF2KMT
	0.00274849	0.207184	0.562	0.473	1	1	TMEM230
	0.00275665	1.51076	0.032	0.014	1	1	AJ003147.2
	0.00275768	1.12613	0.042	0.02	1	1	ULBP3
	0.00275824	0.319068	0.28	0.216	1	1	DHX34
	0.00277016	0.300121	0.35	0.281	1	1	CIAPIN1
	0.00277542	0.302966	0.322	0.254	1	1	ACTR1B
	0.00277627	1.40293	0.023	0.009	1	1	FZD4-DT
	0.00277836	0.316497	0.456	0.386	1	1	STX2
	0.00279652	0.250924	0.468	0.393	1	1	UBN1
	0.00281765	1.56088	0.021	0.007	1	1	AC009292.2
	0.00281765	1.56088	0.021	0.007	1	1	DDX43
	0.00282296	1.15781	0.023	0.009	1	1	ENPP1
	0.00282509	0.292253	0.377	0.307	1	1	RPAP3
	0.00282692	0.293127	0.366	0.296	1	1	TWSG1
	0.0028291	0.520845	0.141	0.096	1	1	PDP2
	0.00283208	1.02853	0.076	0.045	1	1	LIMD1-AS1
	0.0028629	0.530078	0.201	0.149	1	1	CCDC120
	0.00286396	0.469974	0.197	0.144	1	1	ZNF30
	0.00286437	0.849005	0.065	0.036	1	1	ZMYND10
	0.00286537	0.279593	0.412	0.339	1	1	TIMM23
	0.00286931	0.474687	0.174	0.124	1	1	FRS3
	0.00287471	1.33581	0.03	0.013	1	1	AC005332.2
	0.00288094	0.262967	0.565	0.491	1	1	NSRP1
	0.00288242	0.214241	0.535	0.454	1	1	PRPF38B
	0.00288558	1.24669	0.03	0.013	1	1	LINC00299
	0.00289047	0.695108	0.111	0.072	1	1	POLA2
	0.00289613	0.327696	0.241	0.182	1	1	KIAA1671
	0.00289905	0.202002	0.632	0.55	1	1	IPO7
	0.00290376	1.24772	0.032	0.014	1	1	STARD5
	0.00290451	0.400204	0.215	0.159	1	1	ALYREF
	0.00290513	1.04303	0.044	0.022	1	1	AL022345.4
	0.00290691	0.412981	0.162	0.113	1	1	GPD2
	0.00290708	0.232599	0.507	0.437	1	1	CCDC167
	0.00292251	0.473317	0.169	0.12	1	1	RNF25
	0.00292309	0.3167	0.377	0.308	1	1	BBS1
	0.00292674	0.334005	0.278	0.216	1	1	ARHGAP8
	0.00292731	0.427854	0.162	0.114	1	1	PLCE1
	0.00292906	0.12056	0.829	0.757	1	1	PCBP2
	0.00293076	0.814302	0.074	0.043	1	1	MDH1B
	0.00294515	0.975917	0.044	0.022	1	1	AC099786.3
	0.00294594	0.313585	0.419	0.351	1	1	MSANTD4
	0.00295093	0.263522	0.588	0.52	1	1	ABCF1
	0.00295336	0.809804	0.079	0.047	1	1	LEMD1-DT
	0.00296308	0.536363	0.127	0.085	1	1	MINDY4
	0.0029638	0.31177	0.354	0.287	1	1	MRPL40
	0.00296819	0.859179	0.069	0.04	1	1	VAMP1
	0.0029702	0.72365	0.081	0.048	1	1	AC097500.1
	0.00297429	0.378626	0.275	0.215	1	1	PPT1
	0.0029805	0.785846	0.074	0.043	1	1	AC019077.1
	0.00298769	2.30607	0.012	0.003	1	1	AL731574.1
	0.0029901	1.07389	0.039	0.019	1	1	AC140481.1
	0.0029956	1.03542	0.056	0.03	1	1	KRT18
	0.00299934	0.369528	0.347	0.284	1	1	METTL14
	0.00300343	0.58522	0.141	0.097	1	1	LINC00621
	0.00300375	0.355432	0.241	0.181	1	1	ZNF275
	0.00300651	0.346633	0.31	0.247	1	1	HIRA
	0.00300826	2.19588	0.012	0.003	1	1	AL356488.2
	0.00300826	2.19588	0.012	0.003	1	1	AC104985.2
	0.00300826	2.19588	0.012	0.003	1	1	C11orf52
	0.00300826	2.19588	0.012	0.003	1	1	APOC2
	0.00301393	0.964557	0.051	0.026	1	1	CEBPA
	0.0030166	0.365764	0.252	0.193	1	1	IFT46
	0.00301872	0.262776	0.616	0.568	1	1	GARS
	0.00302008	0.771385	0.083	0.05	1	1	NKD2
	0.00302102	0.977906	0.049	0.025	1	1	GM2A
	0.00302113	0.22913	0.359	0.285	1	1	GTF2H3
	0.00302123	0.144071	0.933	0.893	1	1	AFF4
	0.00302954	1.03542	0.039	0.019	1	1	ALOXE3
	0.00303499	0.479025	0.208	0.155	1	1	DUSP3
	0.00304235	0.472963	0.139	0.094	1	1	SCUBE1
	0.00304993	0.126111	0.94	0.9	1	1	ARL6IP1
	0.00305007	0.891028	0.06	0.033	1	1	DTX2
	0.00305132	0.443067	0.181	0.129	1	1	RAVER1
	0.0030573	0.410904	0.194	0.141	1	1	PRIM1
	0.00305872	0.157691	0.192	0.136	1	1	FOSL2
	0.00305878	0.348536	0.34	0.277	1	1	MFN2
	0.00306376	0.393529	0.225	0.168	1	1	PHF23
	0.00306696	0.303476	0.4	0.331	1	1	HAX1
	0.00306707	0.358409	0.292	0.23	1	1	MIEF1
	0.00306967	0.321379	0.398	0.33	1	1	KDSR
	0.00307128	0.598847	0.123	0.081	1	1	RGS14
	0.00307559	0.170823	0.738	0.669	1	1	CHMP2A
	0.00308105	0.661857	0.086	0.052	1	1	CAPN3
	0.00308955	0.196034	0.727	0.654	1	1	NDUFS1
	0.00309601	0.38218	0.218	0.161	1	1	SPATA5L1
	0.00309624	1.18053	0.044	0.022	1	1	DUSP2
	0.00310246	0.370425	0.356	0.294	1	1	SAMM50
	0.00310556	0.397988	0.273	0.213	1	1	POLR3E
	0.00311443	1.74419	0.016	0.005	1	1	AL139819.1
	0.00311517	0.248104	0.562	0.493	1	1	ARG2
	0.00311876	0.243561	0.419	0.347	1	1	ATP1B2
	0.00312091	0.513414	0.116	0.075	1	1	ATAD2
	0.00312425	0.227372	0.586	0.514	1	1	WBP11
	0.00312497	1.09173	0.058	0.032	1	1	FTCDNL1
	0.00312631	0.248667	0.512	0.438	1	1	AP1M1
	0.00313337	0.270301	0.384	0.313	1	1	SLC11A2
	0.00315666	0.13118	0.866	0.788	1	1	EIF5
	0.00315685	0.254399	0.447	0.37	1	1	CKAP4
	0.00315892	1.11342	0.037	0.017	1	1	AMH
	0.00315928	0.511385	0.157	0.111	1	1	AL160314.2
	0.00316166	0.371218	0.206	0.151	1	1	DPY19L1
	0.00316444	0.260156	0.338	0.268	1	1	FDX1
	0.00316681	0.388095	0.192	0.139	1	1	ZCWPW2
	0.00316933	0.403936	0.218	0.162	1	1	PLCXD1
	0.00318271	0.233829	0.618	0.564	1	1	USP8
	0.00319554	0.263714	0.345	0.273	1	1	KCNK10
	0.00319824	0.298906	0.363	0.293	1	1	DNAJC24
	0.00320944	0.259879	0.398	0.325	1	1	RNF40
	0.00321374	0.819689	0.067	0.038	1	1	AC139100.1
	0.00321828	0.532106	0.097	0.061	1	1	AC105430.1
	0.00323011	0.513959	0.164	0.117	1	1	NUDT12
	0.00323418	0.226085	0.493	0.416	1	1	MFN1
	0.00323457	0.310731	0.252	0.191	1	1	C5orf22
	0.00323552	0.73155	0.072	0.042	1	1	CDNF
	0.00323864	0.406271	0.329	0.269	1	1	TOLLIP
	0.00325165	0.30223	0.322	0.255	1	1	LLPH
	0.00325536	1.20653	0.035	0.016	1	1	LINC02600
	0.00326382	0.373345	0.266	0.206	1	1	PIK3R4
	0.00326474	0.353485	0.315	0.251	1	1	MAIP1
	0.00326549	1.19059	0.035	0.016	1	1	ST6GALNAC2
	0.00326587	0.592588	0.146	0.101	1	1	IBA57
	0.00326588	0.394934	0.236	0.179	1	1	TRIAP1
	0.00326619	0.349465	0.421	0.36	1	1	POP7
	0.00326877	1.01721	0.056	0.03	1	1	ENO3
	0.00326941	0.341218	0.352	0.286	1	1	RNF126
	0.00326959	0.207093	0.5	0.419	1	1	SDHB
	0.00327239	0.343032	0.273	0.211	1	1	MRPL37
	0.00327586	2.17482	0.014	0.004	1	1	AL157371.2
	0.00327702	0.245253	0.5	0.424	1	1	SLC25A46
	0.00327796	0.571271	0.127	0.085	1	1	C19orf47
	0.00328583	1.15922	0.035	0.016	1	1	AC092718.5
	0.0032876	0.702788	0.088	0.054	1	1	KEL
	0.00329816	0.254203	0.454	0.383	1	1	SMAD1
	0.003302	0.470213	0.19	0.139	1	1	NIT1
	0.00330254	0.293682	0.417	0.346	1	1	SH3YL1
	0.00330257	0.682081	0.072	0.042	1	1	AP003110.1
	0.00330438	0.187199	0.574	0.491	1	1	ZNF138
	0.00330887	1.31136	0.028	0.011	1	1	ZC3HAV1
	0.00330912	0.260378	0.366	0.296	1	1	TMEM91
	0.00330969	0.39478	0.225	0.168	1	1	DOK4
	0.00331254	0.215956	0.664	0.58	1	1	PAFAH1B2
	0.00331826	1.58291	0.023	0.009	1	1	SHROOM1
	0.00332068	0.702583	0.095	0.06	1	1	SPIN4
	0.00332157	0.353129	0.37	0.303	1	1	ZNF337-AS1
	0.00332354	0.391722	0.206	0.151	1	1	SBF2-AS1
	0.00332975	0.977906	0.049	0.025	1	1	ZNF165
	0.00333314	0.301844	0.255	0.193	1	1	CFAP70
	0.00333413	0.974018	0.049	0.025	1	1	EDA2R
	0.00334589	0.284337	0.345	0.275	1	1	KHDC1
	0.00334874	0.264276	0.449	0.376	1	1	FAM216A
	0.00334923	0.541879	0.132	0.089	1	1	ZNF658
	0.00335233	0.269204	0.356	0.284	1	1	TOB2
	0.00336137	0.195655	0.472	0.394	1	1	LINC00882
	0.00336256	1.45738	0.023	0.009	1	1	PCOLCE-AS1
	0.00336342	0.72684	0.062	0.035	1	1	ADM
	0.00336423	0.811765	0.088	0.054	1	1	WDR81
	0.00336655	0.423042	0.227	0.172	1	1	STOML1
	0.00336772	0.383287	0.231	0.175	1	1	ENTPD3-AS1
	0.00336836	0.622032	0.102	0.065	1	1	FAIM
	0.0033717	1.42989	0.023	0.009	1	1	AC009996.1
	0.00337349	0.323805	0.248	0.187	1	1	CDK10
	0.00337395	1.27692	0.03	0.013	1	1	SERPINF2
	0.00337395	1.27692	0.03	0.013	1	1	RASGRP4
	0.00337554	0.79891	0.056	0.03	1	1	FHAD1
	0.00337793	1.05728	0.039	0.019	1	1	AC009299.3
	0.0033787	0.415588	0.146	0.1	1	1	ACER2
	0.00338028	1.23023	0.03	0.013	1	1	SULT1C4
	0.00339642	0.339188	0.236	0.177	1	1	NCKIPSD
	0.00340137	0.195883	0.213	0.155	1	1	GSG1L
	0.00340174	0.773571	0.072	0.042	1	1	ZNF707
	0.00341704	0.48024	0.183	0.132	1	1	GSTZ1
	0.00342941	0.785846	0.035	0.016	1	1	KCNJ16
	0.00343574	0.543498	0.16	0.113	1	1	ZNF181
	0.00344264	0.388528	0.229	0.173	1	1	CGRRF1
	0.00345047	0.22402	0.544	0.466	1	1	ARMC2
	0.00345178	0.495727	0.181	0.131	1	1	ERN1
	0.00345773	0.186644	0.699	0.619	1	1	NEK1
	0.0034612	1.65885	0.019	0.006	1	1	EVPL
	0.00346131	0.467058	0.171	0.122	1	1	SNCG
	0.00346945	0.168577	0.824	0.781	1	1	CDK13
	0.00347243	0.363052	0.301	0.239	1	1	PTGES2
	0.00347496	0.235832	0.567	0.506	1	1	ACTN4
	0.00347773	0.411813	0.153	0.106	1	1	AC115622.1
	0.00347925	0.300204	0.456	0.385	1	1	CHFR
	0.00348432	0.419159	0.208	0.155	1	1	RPS6KB2
	0.00349641	1.59405	0.021	0.007	1	1	SLC6A20
	0.00350913	0.787317	0.093	0.058	1	1	CTSH
	0.00351102	0.275788	0.44	0.37	1	1	STX1B
	0.00351115	0.294925	0.275	0.212	1	1	FBH1
	0.00352354	1.49675	0.021	0.007	1	1	AP001981.2
	0.00352447	0.305158	0.407	0.341	1	1	CEP250
	0.00352489	0.655891	0.1	0.063	1	1	ZSCAN31
	0.00352933	0.512248	0.134	0.091	1	1	PIAS3
	0.00352936	0.826258	0.062	0.035	1	1	AC010327.7
	0.0035323	0.588894	0.134	0.092	1	1	DOK3
	0.00353597	1.03765	0.065	0.037	1	1	AL359715.1
	0.0035381	0.196608	0.574	0.489	1	1	MORC3
	0.00354568	0.727927	0.083	0.051	1	1	TRMT61A
	0.00356054	1.34789	0.021	0.007	1	1	AC087762.1
	0.00356265	0.309835	0.306	0.24	1	1	OXA1L
	0.00356612	1.10757	0.067	0.039	1	1	STRA6
	0.00358205	0.168192	0.711	0.638	1	1	TMEM160
	0.00358271	0.729634	0.079	0.047	1	1	ZNHIT2
	0.00358971	0.456308	0.192	0.14	1	1	C8orf82
	0.00359725	0.428429	0.252	0.197	1	1	PDIA4
	0.0036177	0.495346	0.15	0.105	1	1	ICMT
	0.00362247	0.73954	0.088	0.054	1	1	LRRC3
	0.00362959	0.564527	0.116	0.076	1	1	EPS8L1
	0.00363022	1.29845	0.035	0.016	1	1	AC127540.2
	0.00363472	1.54084	0.025	0.01	1	1	AC019294.2
	0.00363917	0.396633	0.229	0.173	1	1	ZNF584
	0.00365157	0.663524	0.095	0.06	1	1	DNAI1
	0.00365778	0.259547	0.343	0.273	1	1	ARHGEF4
	0.00368767	1.42536	0.025	0.01	1	1	AL512604.3
	0.00368767	1.42536	0.025	0.01	1	1	CROCC2
	0.00368767	1.42536	0.025	0.01	1	1	AL953883.1
	0.00369116	0.682786	0.097	0.062	1	1	DENND3
	0.00370266	0.419957	0.218	0.164	1	1	ZNF688
	0.00370657	0.382542	0.211	0.156	1	1	SLX4
	0.00370705	0.427024	0.197	0.145	1	1	TSPAN17
	0.00370847	0.438084	0.19	0.139	1	1	B4GALNT3
	0.00371607	0.846634	0.069	0.04	1	1	HAUS7
	0.00373314	0.395105	0.234	0.177	1	1	NXF1
	0.00373843	0.543806	0.137	0.094	1	1	ZNF454
	0.00374162	0.253996	0.53	0.471	1	1	RFC1
	0.0037631	0.604147	0.111	0.073	1	1	DXO
	0.00377492	0.173845	0.701	0.641	1	1	C7orf50
	0.00378282	0.836262	0.074	0.044	1	1	AC097460.1
	0.00378617	0.168221	0.72	0.637	1	1	UQCRC2
	0.0038	0.320517	0.269	0.207	1	1	TARS2
	0.00380122	0.320148	0.363	0.299	1	1	ELOA-AS1
	0.00380247	0.269711	0.356	0.288	1	1	ARMC10
	0.00380669	0.398481	0.137	0.093	1	1	CBLN1
	0.00382003	0.37872	0.41	0.351	1	1	ZNF75A
	0.00382143	0.338634	0.259	0.199	1	1	ALG8
	0.00382269	1.41828	0.028	0.012	1	1	IL4I1
	0.00383095	0.41896	0.252	0.196	1	1	MFSD12
	0.00384118	0.635373	0.09	0.056	1	1	AC025034.1
	0.00384133	0.372397	0.273	0.213	1	1	KRTAP5-AS1
	0.00384338	0.423203	0.269	0.211	1	1	CDADC1
	0.00385468	0.891028	0.056	0.03	1	1	AL359764.2
	0.00385648	0.276501	0.347	0.28	1	1	OSTM1
	0.0038595	0.465296	0.162	0.115	1	1	MIEF2
	0.00386794	0.714503	0.095	0.06	1	1	CCDC159
	0.00388775	0.414929	0.176	0.127	1	1	SPESP1
	0.00389927	0.431229	0.093	0.058	1	1	AL136119.1
	0.00391622	0.579988	0.081	0.049	1	1	LINC00877
	0.00392098	1.25781	0.03	0.013	1	1	AC127070.2
	0.0039244	0.318523	0.296	0.233	1	1	LAMP2
	0.00393104	1.07035	0.046	0.024	1	1	AC008443.4
	0.00393234	1.23895	0.03	0.013	1	1	AC109347.1
	0.00393559	0.412981	0.229	0.174	1	1	CCT6B
	0.00393815	0.58195	0.125	0.084	1	1	BTN3A1
	0.0039442	0.355449	0.299	0.239	1	1	RRAGC
	0.00394424	0.769038	0.074	0.044	1	1	TRIM65
	0.00394645	0.265311	0.442	0.373	1	1	MRPS23
	0.00395013	0.175195	0.56	0.484	1	1	PSMF1
	0.00395725	0.308873	0.201	0.147	1	1	PRKCG
	0.00395825	0.281459	0.375	0.308	1	1	SMIM19
	0.00396091	0.19473	0.565	0.487	1	1	TRIP11
	0.0039611	0.544128	0.15	0.106	1	1	EDEM2
	0.00397374	0.329492	0.285	0.223	1	1	LZTS3
	0.00398264	0.636607	0.083	0.051	1	1	AC087071.2
	0.00399077	0.336815	0.287	0.226	1	1	PITRM1
	0.0039922	0.275492	0.426	0.362	1	1	RRAGA
	0.00399355	0.210227	0.574	0.493	1	1	GLOD4
	0.00399691	1.02853	0.046	0.024	1	1	MOV10
	0.00400359	0.324925	0.252	0.192	1	1	NSMCE1
	0.00400796	0.391812	0.183	0.132	1	1	AL359317.2
	0.00401395	0.428578	0.201	0.149	1	1	ELAC2
	0.00401466	0.936543	0.051	0.027	1	1	CDCA3
	0.0040195	0.203255	0.475	0.403	1	1	DDAH1
	0.00402101	0.511076	0.088	0.054	1	1	DDC
	0.00402174	0.431597	0.178	0.129	1	1	CEP170B
	0.00402218	0.54828	0.125	0.084	1	1	MASTL
	0.00402385	0.53452	0.12	0.08	1	1	HOMEZ
	0.00402526	0.256579	0.47	0.401	1	1	VPS26B
	0.00403201	1.00324	0.046	0.024	1	1	ELOVL1
	0.00403536	0.166816	0.817	0.793	1	1	FOXJ3
	0.00403667	0.761435	0.125	0.085	1	1	CLIC1
	0.00404554	0.992668	0.046	0.024	1	1	TST
	0.00404899	0.643617	0.093	0.058	1	1	AC008761.1
	0.00406146	0.383276	0.215	0.161	1	1	IL10RB
	0.00407785	0.184791	0.62	0.545	1	1	PTPN1
	0.00408197	0.505738	0.153	0.107	1	1	FAM124A
	0.00408476	0.238952	0.477	0.406	1	1	VPS4A
	0.00408524	0.500569	0.162	0.116	1	1	DUSP28
	0.00408724	1.40293	0.023	0.009	1	1	AC074194.1
	0.00409496	0.308231	0.424	0.36	1	1	STK4
	0.00410208	1.79149	0.016	0.005	1	1	HIST1H2AG
	0.00411808	0.794598	0.069	0.04	1	1	TEDC2
	0.00412929	0.415449	0.243	0.188	1	1	ELL
	0.0041381	0.558594	0.169	0.123	1	1	ZNF724
	0.00414708	0.495291	0.181	0.132	1	1	RRNAD1
	0.00415122	0.218914	0.523	0.445	1	1	CMAS
	0.00415412	0.212738	0.662	0.606	1	1	CCT7
	0.0041551	0.268875	0.479	0.419	1	1	DNAJC5
	0.0041646	0.314679	0.243	0.184	1	1	TRMT1L
	0.00416733	0.621568	0.106	0.069	1	1	PIP5KL1
	0.00417429	0.11606	0.421	0.336	1	1	MAK
	0.00417728	0.250799	0.493	0.42	1	1	MTMR12
	0.00418244	0.382237	0.238	0.181	1	1	ATF7IP2
	0.0041836	0.515161	0.192	0.143	1	1	LOXL2
	0.00418464	0.41065	0.227	0.172	1	1	TMEM223
	0.00418576	0.280734	0.384	0.318	1	1	AC073343.2
	0.0041947	0.816646	0.058	0.032	1	1	ACACB
	0.00419812	0.556142	0.16	0.114	1	1	FAHD2B
	0.00420192	1.11342	0.039	0.019	1	1	AL035252.3
	0.00421479	0.195062	0.674	0.595	1	1	XPO6
	0.00422394	0.372045	0.215	0.16	1	1	MYL12A
	0.00422625	0.477974	0.15	0.106	1	1	MAL2
	0.00422913	0.283092	0.336	0.27	1	1	TRAPPC13
	0.00423582	0.317242	0.426	0.359	1	1	CENPC
	0.00423948	0.467258	0.199	0.148	1	1	PGM1
	0.00424092	0.307353	0.444	0.376	1	1	CTNNBL1
	0.00424568	0.387355	0.199	0.147	1	1	TMCC2
	0.00427351	0.200883	0.412	0.339	1	1	UXT
	0.00428914	0.728757	0.081	0.049	1	1	MAPT-IT1
	0.00430084	1.10145	0.042	0.021	1	1	AC125494.1
	0.00430615	1.10657	0.049	0.025	1	1	LINC01508
	0.00431061	0.771234	0.058	0.032	1	1	AC011509.2
	0.0043148	0.496749	0.15	0.106	1	1	AL139106.1
	0.00432107	1.56088	0.021	0.008	1	1	MPZ
	0.00432107	1.56088	0.021	0.008	1	1	AC010624.3
	0.00432216	0.317995	0.28	0.219	1	1	ZNF250
	0.00432802	0.149032	0.69	0.603	1	1	ZC3H6
	0.00433389	0.574444	0.169	0.123	1	1	ZNF436
	0.00435652	1.07947	0.044	0.022	1	1	SLC31A2
	0.0043764	0.520596	0.134	0.092	1	1	CNBD2
	0.00437896	0.314778	0.333	0.271	1	1	KCNH2
	0.00438035	0.228824	0.486	0.418	1	1	CLPTM1
	0.00438444	1.65885	0.019	0.006	1	1	AL121772.3
	0.00439264	0.60356	0.104	0.068	1	1	IFITM10
	0.00439962	0.504824	0.155	0.11	1	1	ZNF175
	0.00440121	0.33956	0.301	0.242	1	1	CDS1
	0.0044023	1.35443	0.025	0.01	1	1	SLCO2A1
	0.00440386	0.196182	0.479	0.4	1	1	BMP2K
	0.00440932	0.670186	0.083	0.051	1	1	SHISAL2A
	0.00441873	0.977906	0.049	0.025	1	1	AC022211.2
	0.00442467	0.513168	0.153	0.108	1	1	AC080162.1
	0.00443564	0.825554	0.079	0.048	1	1	AC005520.5
	0.00443922	0.485389	0.148	0.104	1	1	MAFG-DT
	0.00444244	0.310294	0.345	0.28	1	1	LMBRD2
	0.00445015	1.00908	0.044	0.022	1	1	AC079414.3
	0.00445167	0.945476	0.056	0.03	1	1	PRKCD
	0.00445648	0.660248	0.111	0.074	1	1	CHAC1
	0.00446301	0.851928	0.058	0.032	1	1	AP001266.2
	0.00446595	1.33849	0.03	0.013	1	1	NTRK3-AS1
	0.00446822	2.09693	0.03	0.013	1	1	AC007317.1
	0.00446919	1.32583	0.046	0.024	1	1	CHEK2
	0.00447299	0.213841	0.44	0.365	1	1	GIT1
	0.0044807	0.865493	0.067	0.039	1	1	PDIA2
	0.00448472	0.366725	0.264	0.207	1	1	GPATCH1
	0.00448486	0.614783	0.095	0.06	1	1	S100A13
	0.00448779	0.147075	0.799	0.741	1	1	HSPD1
	0.00449317	0.646544	0.093	0.058	1	1	AC007541.1
	0.00450909	0.326377	0.377	0.313	1	1	ARNT
	0.00451641	2.11342	0.012	0.003	1	1	AP001007.2
	0.00451641	2.11342	0.012	0.003	1	1	ARAP1-AS2
	0.00451641	2.11342	0.012	0.003	1	1	PCAT19
	0.00452473	0.447538	0.215	0.163	1	1	TTPAL
	0.00452646	0.275044	0.481	0.422	1	1	CCZ1
	0.00453035	0.43288	0.067	0.039	1	1	C5orf17
	0.00453159	1.31136	0.028	0.012	1	1	EFNA1
	0.00453837	1.23895	0.03	0.013	1	1	GORAB-AS1
	0.00454491	0.630639	0.083	0.051	1	1	CNTNAP3C
	0.00455732	0.84191	0.069	0.041	1	1	BTBD18
	0.00457701	1.92078	0.014	0.004	1	1	AC008738.1
	0.00457701	1.92078	0.014	0.004	1	1	AC233263.6
	0.00458716	1.86188	0.014	0.004	1	1	FAM83G
	0.00458836	0.315609	0.278	0.217	1	1	KMT5A
	0.00461547	1.13767	0.039	0.019	1	1	MUC4
	0.00461617	1.11342	0.03	0.013	1	1	ACTR3C
	0.00462913	0.389498	0.218	0.164	1	1	PRR14
	0.00463804	0.385582	0.236	0.181	1	1	EMC9
	0.00463967	0.805298	0.072	0.043	1	1	ZNF185
	0.00464597	0.46331	0.185	0.136	1	1	TIGD7
	0.00465879	0.876884	0.062	0.036	1	1	ACADS
	0.00465986	0.623095	0.014	0.004	1	1	NEUROD6
	0.00466062	0.293752	0.377	0.312	1	1	SGTB
	0.00466175	0.627994	0.111	0.074	1	1	RNF26
	0.0046643	0.269724	0.396	0.329	1	1	MBD2
	0.00467406	0.309115	0.382	0.317	1	1	ISY1
	0.00469396	0.21789	0.468	0.396	1	1	KPNA2
	0.00470986	0.377638	0.248	0.192	1	1	ALDH3A2
	0.00471973	0.307488	0.303	0.24	1	1	KAT5
	0.00472772	0.692759	0.072	0.042	1	1	AP000857.2
	0.00473184	0.891028	0.053	0.029	1	1	AC002467.1
	0.00473232	0.235367	0.606	0.535	1	1	MRPL57
	0.00475683	0.262769	0.549	0.486	1	1	GGA2
	0.00476211	0.612585	0.111	0.074	1	1	C9orf116
	0.00476259	0.448841	0.197	0.147	1	1	SPATC1L
	0.00476677	0.955159	0.051	0.027	1	1	AC145124.1
	0.00477008	0.240994	0.463	0.398	1	1	MRPS18C
	0.00478035	0.169283	0.713	0.643	1	1	CHD8
	0.00478779	0.903203	0.076	0.047	1	1	PRKG2
	0.00478787	0.257578	0.338	0.27	1	1	PSD2
	0.00478884	0.570522	0.13	0.089	1	1	AKT1S1
	0.00479626	1.65108	0.023	0.009	1	1	TFF3
	0.00479646	0.502377	0.148	0.104	1	1	ATP13A1
	0.00479908	0.377767	0.238	0.183	1	1	SLC25A14
	0.00480132	0.234531	0.435	0.363	1	1	ACBD5
	0.00480208	0.246612	0.512	0.438	1	1	YPEL5
	0.00480619	1.15922	0.035	0.016	1	1	NR1I3
	0.00480753	0.16267	0.694	0.618	1	1	BABAM2
	0.00481408	0.473677	0.181	0.133	1	1	PXN
	0.00481477	0.29977	0.38	0.312	1	1	TRAPPC2L
	0.00481627	0.195398	0.572	0.497	1	1	PRPSAP2
	0.00482237	0.363781	0.275	0.218	1	1	ZKSCAN5
	0.0048228	0.316226	0.363	0.299	1	1	HSF1
	0.00482945	1.6709	0.023	0.009	1	1	AC079610.2
	0.00483538	1.11342	0.035	0.016	1	1	HS3ST3B1
	0.00484553	0.268463	0.412	0.343	1	1	INIP
	0.00485397	1.01132	0.049	0.026	1	1	TULP2
	0.0048605	0.435057	0.211	0.159	1	1	RALB
	0.0048748	0.683116	0.076	0.046	1	1	AL035425.3
	0.0048826	1.45738	0.023	0.009	1	1	AP003119.2
	0.0048826	1.45738	0.023	0.009	1	1	TRADD
	0.00489439	0.166119	0.407	0.329	1	1	FOSB
	0.00489734	0.311802	0.363	0.301	1	1	TTC5
	0.00490541	0.54672	0.118	0.079	1	1	MIR4458HG
	0.00490711	1.40293	0.023	0.009	1	1	AL031123.5
	0.00490747	0.977906	0.046	0.024	1	1	AC009163.1
	0.00492304	0.365937	0.317	0.258	1	1	MBD1
	0.00492513	0.907611	0.056	0.031	1	1	RBFADN
	0.0049252	0.141424	0.88	0.838	1	1	NAP1L4
	0.00492706	0.206174	0.581	0.514	1	1	PDCD7
	0.00492778	0.378095	0.192	0.142	1	1	AC245060.6
	0.00493267	0.572006	0.144	0.101	1	1	SERPINB6
	0.00495923	0.378694	0.264	0.207	1	1	SDHAF4
	0.00496043	0.482654	0.139	0.096	1	1	WDR91
	0.00496289	1.28899	0.032	0.015	1	1	TMEM173
	0.00496987	0.393699	0.211	0.158	1	1	THEM4
	0.00497578	0.868918	0.062	0.036	1	1	BDNF
	0.00499703	0.349655	0.243	0.187	1	1	GGPS1
	0.0050049	0.958535	0.053	0.029	1	1	AC005899.6
	0.00501931	0.545736	0.211	0.162	1	1	RPAP1
	0.00501965	0.515378	0.123	0.083	1	1	AC009501.3
	0.00502956	0.280027	0.252	0.197	1	1	LINC01505
	0.00503567	0.163377	0.502	0.435	1	1	TLN2
	0.00503844	0.425857	0.211	0.159	1	1	LRRC57
	0.00504193	0.347328	0.303	0.245	1	1	OTUD3
	0.00505303	0.755869	0.035	0.016	1	1	KCNK13
	0.00505684	0.34811	0.266	0.209	1	1	TMEM128
	0.00506593	1.05239	0.051	0.027	1	1	AC022540.1
	0.00508393	0.198227	0.495	0.419	1	1	METTL16
	0.00509397	0.310254	0.25	0.192	1	1	HSPA14.1
	0.00509826	0.677322	0.076	0.046	1	1	HCG24
	0.00510639	0.997943	0.051	0.027	1	1	AC078795.2
	0.00511217	0.233025	0.481	0.405	1	1	NUP42
	0.00511277	0.178367	0.632	0.545	1	1	SPTBN4
	0.00513519	1.33849	0.03	0.013	1	1	AL035425.1
	0.00514091	0.979565	0.051	0.027	1	1	NOL4L-DT
	0.0051449	0.891028	0.053	0.029	1	1	PAN3-AS1
	0.0051459	0.378007	0.206	0.154	1	1	SIGMAR1
	0.00514715	0.5871	0.113	0.076	1	1	RSPH1
	0.00514981	1.08171	0.032	0.015	1	1	NSMCE1-DT
	0.0051593	0.222365	0.442	0.371	1	1	ADRM1
	0.00516098	1.37646	0.025	0.011	1	1	AC011379.2
	0.00518313	0.197086	0.435	0.356	1	1	SLC30A7
	0.00518403	0.396795	0.211	0.159	1	1	KLHDC9
	0.00518911	0.358308	0.299	0.241	1	1	ZNF585A
	0.00520311	0.56088	0.13	0.089	1	1	PHYHIP
	0.00520511	1.25781	0.03	0.013	1	1	AC104335.2
	0.00520545	1.32915	0.025	0.011	1	1	AC023481.1
	0.00521047	0.295418	0.266	0.207	1	1	KDM1B
	0.00521455	0.332538	0.241	0.184	1	1	DBNDD2
	0.00521496	0.629488	0.1	0.065	1	1	DNASE1L1
	0.00522159	0.589373	0.16	0.115	1	1	NMB
	0.00524383	1.57285	0.021	0.008	1	1	ANGPTL5
	0.00524906	0.208848	0.454	0.379	1	1	PPP1R21
	0.00525536	1.60323	0.021	0.008	1	1	AC008555.5
	0.00526144	0.712322	0.069	0.041	1	1	AL390860.1
	0.0052651	0.841616	0.079	0.049	1	1	TTC12
	0.00526835	1.31136	0.028	0.012	1	1	TNFRSF13C
	0.00527592	0.106383	0.801	0.738	1	1	SSBP3
	0.00529036	0.584925	0.118	0.08	1	1	POLM
	0.00529136	0.219665	0.528	0.457	1	1	SAMD8
	0.00529339	1.52846	0.021	0.008	1	1	CDC42EP5
	0.00529499	1.06095	0.039	0.019	1	1	LYPD3
	0.00529771	0.274864	0.322	0.259	1	1	KRBOX4
	0.00530053	2.15781	0.016	0.005	1	1	DSP
	0.00530764	1.00206	0.053	0.029	1	1	CDK18
	0.00530998	0.170182	0.572	0.506	1	1	FBXO22
	0.00531444	1.82391	0.016	0.005	1	1	HCK
	0.00531613	0.295509	0.377	0.315	1	1	CASKIN1
	0.00532432	1.2289	0.028	0.012	1	1	LACTB2-AS1
	0.0053282	0.292692	0.463	0.405	1	1	AHSA1
	0.00533213	1.43535	0.021	0.008	1	1	FAM169B
	0.00533443	0.306487	0.306	0.243	1	1	RSPH3
	0.00533928	0.575456	0.116	0.078	1	1	PCNX3
	0.00535104	0.28029	0.463	0.402	1	1	ADNP2
	0.00536001	0.803565	0.069	0.041	1	1	MAFK
	0.00536111	0.38218	0.22	0.167	1	1	ORMDL3
	0.00537569	0.385895	0.197	0.146	1	1	ITPRID2
	0.00538209	0.644516	0.1	0.065	1	1	RETSAT
	0.00538213	0.421543	0.208	0.157	1	1	KLHL11
	0.00538805	0.290155	0.303	0.242	1	1	FAM91A1
	0.00539351	0.347111	0.292	0.232	1	1	NUMBL
	0.00540168	0.329697	0.185	0.135	1	1	HACD1
	0.00541971	0.312471	0.444	0.388	1	1	GOLGA7
	0.00542618	0.429054	0.16	0.115	1	1	B3GALT5
	0.00542885	0.191537	0.567	0.491	1	1	SCP2
	0.00543117	0.116718	0.183	0.132	1	1	NECTIN3-AS1
	0.00544292	0.427439	0.16	0.114	1	1	AZIN2
	0.00544412	0.230414	0.505	0.431	1	1	GCSH
	0.00545001	0.186271	0.674	0.618	1	1	ZNF721
	0.00545455	0.587697	0.12	0.082	1	1	ALG1
	0.0054626	0.716999	0.081	0.05	1	1	TRPM2
	0.00547257	1.11342	0.035	0.016	1	1	MYOZ1
	0.00548511	0.390955	0.264	0.208	1	1	AC025682.1
	0.00548695	0.294709	0.38	0.318	1	1	AC005480.1
	0.00549198	0.932848	0.053	0.029	1	1	SPATA24
	0.00551306	0.419957	0.213	0.162	1	1	KEAP1
	0.00551644	1.16787	0.019	0.007	1	1	CELA2A
	0.00551648	0.285852	0.322	0.258	1	1	YAE1
	0.00552227	0.302993	0.28	0.22	1	1	TMEM175
	0.00552575	0.932848	0.044	0.023	1	1	CTDSP1
	0.00552725	0.688668	0.083	0.052	1	1	LCMT2
	0.00556726	0.423799	0.236	0.184	1	1	SLC25A53
	0.00556946	0.540381	0.118	0.08	1	1	C21orf58
	0.0055707	0.510254	0.15	0.107	1	1	POLRMT
	0.00558014	0.221449	0.405	0.331	1	1	IFNAR2
	0.00559915	0.670186	0.039	0.019	1	1	MMRN1
	0.00560353	0.418485	0.213	0.162	1	1	ZNF500
	0.00560649	0.882466	0.053	0.029	1	1	AC124242.1
	0.0056067	0.449387	0.146	0.103	1	1	LINC02265
	0.00561156	0.689394	0.088	0.056	1	1	MED20
	0.00561603	0.859664	0.058	0.033	1	1	PLP2
	0.00562497	0.327325	0.294	0.236	1	1	POGLUT1
	0.00563092	0.305458	0.407	0.348	1	1	MRPL13
	0.00563725	0.330213	0.338	0.276	1	1	FAM136A
	0.00563825	0.283346	0.292	0.229	1	1	ZNF260
	0.0056539	0.364482	0.208	0.156	1	1	AC007405.3
	0.00565396	0.341856	0.22	0.166	1	1	FLNA
	0.00566578	0.298756	0.484	0.42	1	1	HCG18
	0.00568231	0.410025	0.211	0.16	1	1	CXorf56
	0.00571676	1.09935	0.037	0.018	1	1	AC074387.1
	0.00572297	0.415015	0.192	0.143	1	1	CDR2L
	0.00572568	0.406971	0.19	0.141	1	1	CXorf40B
	0.00573143	0.909062	0.051	0.028	1	1	BATF3
	0.00574105	0.348605	0.231	0.176	1	1	USP45
	0.00574689	1.03542	0.037	0.018	1	1	SLC6A13
	0.00574745	0.286957	0.306	0.244	1	1	DNAJB1
	0.00575178	1.17901	0.032	0.015	1	1	AC012485.3
	0.00576957	1.12853	0.032	0.015	1	1	RAB20
	0.00579141	0.685248	0.088	0.056	1	1	HMG20B
	0.00580829	0.311572	0.208	0.156	1	1	ANKMY1
	0.0058193	0.237923	0.463	0.399	1	1	COMMD2
	0.00583477	0.929709	0.056	0.031	1	1	AC005759.1
	0.00583893	1.42989	0.023	0.009	1	1	AL139089.1
	0.00585276	1.40293	0.023	0.009	1	1	GNMT
	0.0058542	0.282511	0.322	0.259	1	1	KCTD2
	0.00585692	0.510756	0.079	0.048	1	1	CPQ
	0.00586095	0.748495	0.111	0.075	1	1	TTC6
	0.00586356	0.410138	0.192	0.143	1	1	MITD1
	0.00586957	0.475991	0.192	0.144	1	1	ETHE1
	0.00589195	0.643617	0.093	0.059	1	1	TFAP4
	0.00590522	0.805298	0.06	0.034	1	1	GRID2IP
	0.00591737	0.183861	0.681	0.631	1	1	FBXL2
	0.00592917	0.349829	0.22	0.167	1	1	MIS12
	0.00597804	0.514975	0.141	0.1	1	1	AC091978.1
	0.0059811	0.470213	0.185	0.138	1	1	BX664615.2
	0.00599419	0.578289	0.148	0.106	1	1	TCTA
	0.00599814	0.940953	0.046	0.024	1	1	C18orf54
	0.00600004	0.409532	0.164	0.119	1	1	DHFR
	0.00600221	0.25238	0.315	0.249	1	1	TBCE
	0.00600619	0.118253	0.475	0.4	1	1	TEX14
	0.00602137	0.401139	0.213	0.162	1	1	ATP6V1E2
	0.00603584	0.23945	0.477	0.407	1	1	LAMTOR1
	0.0060363	0.171813	0.484	0.408	1	1	FAM32A
	0.00603647	0.920776	0.046	0.024	1	1	AL591845.1
	0.0060399	0.424921	0.208	0.158	1	1	COL6A1
	0.00605195	0.26927	0.312	0.25	1	1	OOEP
	0.00606952	0.704212	0.069	0.041	1	1	AL390719.3
	0.00609673	0.153174	0.794	0.763	1	1	KDM4B
	0.00611031	0.622539	0.1	0.065	1	1	MPV17L2
	0.00611308	1.2903	0.028	0.012	1	1	AL603910.1
	0.00611537	0.557027	0.111	0.074	1	1	HES7
	0.00611795	1.1336	0.025	0.011	1	1	AC068025.2
	0.00612432	0.667795	0.076	0.047	1	1	AL117327.1
	0.00612513	0.469796	0.178	0.132	1	1	PPP1R16A
	0.00612745	1.14379	0.035	0.017	1	1	AC097468.2
	0.00612896	0.791493	0.072	0.043	1	1	AC051619.5
	0.00614374	0.351764	0.319	0.263	1	1	CCDC130
	0.00615374	0.359824	0.25	0.195	1	1	CDH3
	0.0061619	0.231514	0.514	0.451	1	1	EMC4
	0.0061671	0.320863	0.28	0.222	1	1	ZNF551
	0.00616805	0.268325	0.398	0.336	1	1	RMND5B
	0.00617739	0.427782	0.213	0.163	1	1	E2F4
	0.00617743	1.09847	0.035	0.017	1	1	BCAM
	0.00619708	1.86188	0.014	0.004	1	1	AC009908.1
	0.00619708	1.86188	0.014	0.004	1	1	AC114488.2
	0.00620081	0.404142	0.245	0.192	1	1	BOLA3-AS1
	0.00620851	0.915007	0.056	0.031	1	1	LINC01002
	0.00621019	1.8053	0.014	0.004	1	1	AC005082.2
	0.00622176	0.199237	0.44	0.367	1	1	PPP1R7
	0.00623283	0.506763	0.146	0.104	1	1	AC016065.1
	0.00623533	0.241295	0.315	0.252	1	1	SLC16A1
	0.0062354	0.394352	0.137	0.095	1	1	AC233976.1
	0.0062355	0.185111	0.634	0.555	1	1	AP1S1
	0.00624	0.752423	0.074	0.045	1	1	WFS1
	0.00624899	0.278051	0.282	0.223	1	1	SEH1L
	0.00625277	0.501617	0.153	0.11	1	1	NFS1
	0.00627076	0.677322	0.116	0.079	1	1	EGFL6
	0.00629005	0.40266	0.213	0.162	1	1	RHNO1
	0.00629609	0.602861	0.095	0.061	1	1	AC234917.3
	0.00630654	0.231413	0.5	0.433	1	1	PRRT2
	0.00631681	0.802852	0.067	0.04	1	1	LINC02603
	0.006318	0.172123	0.634	0.555	1	1	C8orf33
	0.00632331	1.66864	0.021	0.008	1	1	ERICH4
	0.00632855	0.596021	0.102	0.067	1	1	PPP1R42
	0.00633457	0.220336	0.567	0.503	1	1	RABL6
	0.00633822	0.205775	0.44	0.373	1	1	FGFR1
	0.00633928	0.545431	0.125	0.086	1	1	SLC25A25-AS1
	0.00636117	0.369331	0.215	0.163	1	1	ZNF700
	0.00636351	0.287271	0.275	0.216	1	1	SNAPC1
	0.00637744	0.573687	0.118	0.08	1	1	CRTC2
	0.00637832	0.55469	0.132	0.092	1	1	CATSPERE
	0.00639426	0.451525	0.141	0.099	1	1	CASC1
	0.00640862	0.339345	0.285	0.227	1	1	LGALS8
	0.0064118	0.241935	0.329	0.264	1	1	POT1
	0.00641585	0.195486	0.535	0.46	1	1	MTURN
	0.00644653	0.307413	0.315	0.255	1	1	FXR2
	0.00645871	0.818878	0.079	0.049	1	1	LINC01355
	0.00646195	0.58532	0.102	0.067	1	1	ZNF773
	0.00647651	1.4056	0.021	0.008	1	1	AD000090.1
	0.00648517	0.351643	0.215	0.163	1	1	GLI4
	0.00649053	2.00324	0.021	0.008	1	1	AL158058.2
	0.00651741	0.512517	0.123	0.084	1	1	PDE4C
	0.00652177	0.860814	0.058	0.033	1	1	SLC16A13
	0.00652801	0.958142	0.046	0.025	1	1	JAZF1-AS1
	0.00653852	2.03542	0.012	0.003	1	1	AL354950.1
	0.00653852	2.03542	0.012	0.003	1	1	MOB3C
	0.00654383	0.574055	0.111	0.075	1	1	CYBA
	0.00655169	1.96142	0.012	0.003	1	1	AP005436.1
	0.00655264	0.476928	0.125	0.086	1	1	TLCD5
	0.00657084	0.451239	0.197	0.149	1	1	CALCOCO2
	0.00659325	0.630639	0.088	0.056	1	1	AC124798.1
	0.00659544	0.578383	0.104	0.069	1	1	SYDE2
	0.00660058	0.103935	0.516	0.429	1	1	SLC8A3
	0.00660236	0.501166	0.137	0.096	1	1	FAM131C
	0.00660438	0.376455	0.289	0.235	1	1	LPCAT1
	0.00661171	0.909887	0.046	0.025	1	1	LINC01954
	0.00661564	0.485629	0.127	0.088	1	1	ARHGAP19
	0.00661902	0.241452	0.396	0.325	1	1	RMND5A
	0.00663483	0.28202	0.109	0.072	1	1	NTRK1
	0.00663761	0.187421	0.521	0.449	1	1	CFAP298
	0.00665595	0.624802	0.093	0.06	1	1	FAM47E
	0.00667762	0.848717	0.053	0.03	1	1	ADM5
	0.00668067	0.292391	0.398	0.338	1	1	GTF2H1
	0.0066851	0.14671	0.447	0.367	1	1	SUSD4
	0.00668537	0.719142	0.076	0.047	1	1	TAS2R14
	0.00669532	0.191802	0.572	0.498	1	1	TRIM37
	0.00669549	0.311216	0.301	0.242	1	1	JKAMP
	0.00669768	0.540164	0.12	0.082	1	1	JADE2
	0.00670173	0.383088	0.229	0.177	1	1	ZNF354B
	0.00670352	0.883686	0.056	0.031	1	1	CCDC33
	0.00671366	0.280854	0.352	0.29	1	1	GREB1
	0.00671847	0.402927	0.215	0.165	1	1	GRK6
	0.00672852	0.231519	0.326	0.26	1	1	RAD18
	0.00673285	0.146315	0.787	0.727	1	1	ACSL4
	0.00675366	0.248884	0.514	0.455	1	1	STX16
	0.0067575	0.249667	0.403	0.335	1	1	LINC02245
	0.00678125	0.43348	0.338	0.276	1	1	MRPS27
	0.00678776	1.92579	0.019	0.007	1	1	TCF15
	0.006801	0.26009	0.375	0.312	1	1	TAMM41
	0.00680553	0.403422	0.174	0.127	1	1	AC004253.1
	0.00681374	0.401492	0.201	0.152	1	1	MRPS18A
	0.00683398	0.802219	0.06	0.035	1	1	CRYZ
	0.00683501	1.58291	0.019	0.007	1	1	AL133445.3
	0.00684357	0.826031	0.065	0.038	1	1	RIBC1
	0.00684648	0.488348	0.148	0.106	1	1	INPP5E
	0.00685537	1.69838	0.016	0.006	1	1	AL731702.1
	0.00687014	1.65399	0.016	0.006	1	1	GPR132
	0.0068768	0.310521	0.271	0.214	1	1	PTAR1
	0.00688344	0.260831	0.296	0.236	1	1	TMEM107
	0.00689691	1.06207	0.046	0.025	1	1	AC073842.1
	0.00689894	1.12853	0.035	0.017	1	1	AC007620.2
	0.00690557	0.359639	0.25	0.198	1	1	PHGDH
	0.00692565	0.501237	0.153	0.11	1	1	IRF2BP1
	0.00693801	1.40293	0.023	0.009	1	1	AL513218.2
	0.00693925	1.22034	0.039	0.02	1	1	AL355377.3
	0.00696159	0.676688	0.074	0.045	1	1	AC006213.2
	0.00697018	0.360352	0.211	0.16	1	1	NTAN1
	0.00699408	0.575623	0.086	0.054	1	1	FAM217A
	0.00700877	0.869495	0.074	0.045	1	1	AC104984.2
	0.00703403	0.568259	0.106	0.071	1	1	ETFBKMT
	0.00703682	1.42154	0.025	0.011	1	1	OSCAR
	0.00703755	0.365184	0.206	0.156	1	1	APH1B
	0.00705459	1.39882	0.025	0.011	1	1	AL136964.1
	0.00706487	0.16494	0.722	0.657	1	1	FAM222B
	0.00707536	0.29154	0.317	0.256	1	1	CWC22
	0.00707759	0.28745	0.317	0.256	1	1	CBY1
	0.00708228	0.391633	0.188	0.14	1	1	PIGS
	0.00708675	0.858164	0.062	0.037	1	1	TLCD2
	0.00708936	0.575899	0.132	0.093	1	1	LINC02615
	0.00709913	0.656072	0.093	0.06	1	1	AC067852.2
	0.00710472	0.508863	0.139	0.098	1	1	CFAP53
	0.00711844	0.891028	0.053	0.03	1	1	WDR5B
	0.00712374	0.316674	0.273	0.216	1	1	USP38
	0.00713622	0.203933	0.572	0.506	1	1	PDIA6
	0.00715242	0.573901	0.095	0.062	1	1	NUAK2
	0.00715393	0.366401	0.278	0.224	1	1	ERV3-1
	0.00715489	0.547823	0.113	0.077	1	1	FUZ
	0.00715912	1.0716	0.037	0.018	1	1	AF111167.1
	0.00716078	0.309448	0.225	0.172	1	1	BEND6
	0.00718835	0.725969	0.072	0.044	1	1	SLC25A41
	0.0071896	1.23895	0.025	0.011	1	1	AC116616.1
	0.00722263	0.920776	0.046	0.025	1	1	AC009878.1
	0.00722484	0.311435	0.285	0.228	1	1	COG4
	0.00723922	0.259314	0.424	0.361	1	1	SRRT
	0.00724552	0.255346	0.338	0.275	1	1	EML2
	0.00724729	0.648914	0.09	0.058	1	1	RASSF5
	0.00726229	1.00449	0.037	0.018	1	1	AGPAT2
	0.00726765	0.900876	0.046	0.025	1	1	POLH-AS1
	0.00727202	0.927324	0.044	0.023	1	1	BMP6
	0.00728047	0.683008	0.076	0.047	1	1	CD8A
	0.00728228	0.898977	0.056	0.032	1	1	TIGD2
	0.00729291	0.447158	0.188	0.141	1	1	FUCA2
	0.00731214	0.809414	0.06	0.035	1	1	AF038458.2
	0.00732349	0.294952	0.204	0.153	1	1	LINC00513
	0.00733424	0.327234	0.329	0.272	1	1	ABHD10
	0.00735141	0.671315	0.072	0.044	1	1	TMPRSS11D
	0.00737875	0.922279	0.044	0.023	1	1	IL17RE
	0.00738127	0.842773	0.046	0.025	1	1	PYDC1
	0.00740954	0.368388	0.225	0.173	1	1	UMPS
	0.00743226	0.14011	0.667	0.604	1	1	VBP1
	0.00743911	0.246623	0.431	0.368	1	1	POLR3GL
	0.00750674	0.221839	0.53	0.47	1	1	TAF11
	0.00754362	0.267408	0.435	0.371	1	1	ACYP1
	0.00754702	0.238952	0.389	0.32	1	1	C15orf40
	0.00755681	0.392575	0.192	0.144	1	1	AL691403.1
	0.00758647	0.454566	0.16	0.116	1	1	SEPTIN4
	0.00759151	0.678484	0.079	0.049	1	1	CDC25A
	0.00760026	0.503127	0.148	0.107	1	1	EHD3
	0.00760969	1.20088	0.035	0.017	1	1	CCDC84-DT
	0.00761291	0.664257	0.097	0.064	1	1	AL158801.3
	0.00762695	0.314788	0.308	0.249	1	1	ZSCAN30
	0.00766264	0.198447	0.421	0.348	1	1	HIVEP1
	0.00766381	0.338164	0.287	0.232	1	1	TRIM3
	0.00768281	0.615921	0.109	0.074	1	1	GTF2E1
	0.00770235	0.20233	0.549	0.486	1	1	RALGAPB
	0.00770834	0.172654	0.606	0.542	1	1	AL049828.1
	0.00771275	0.299951	0.382	0.322	1	1	BEND5
	0.00771792	0.257099	0.15	0.107	1	1	CRPPA
	0.00772004	0.657356	0.086	0.055	1	1	AL513550.1
	0.00772187	0.545736	0.118	0.081	1	1	ACP6
	0.00772931	0.12954	0.405	0.327	1	1	TRIM36
	0.0077314	0.710874	0.062	0.037	1	1	RNF128
	0.00773423	0.221266	0.394	0.327	1	1	TRAPPC6B
	0.00774168	1.00095	0.049	0.027	1	1	GCC2-AS1
	0.00777183	0.236639	0.343	0.279	1	1	BRAP
	0.00778446	0.821066	0.049	0.027	1	1	EFHD1
	0.00778591	0.258746	0.637	0.588	1	1	AKIRIN1
	0.00779553	0.232318	0.391	0.325	1	1	HACL1
	0.00780003	0.369986	0.194	0.146	1	1	AL049569.1
	0.00780892	0.464002	0.213	0.164	1	1	ZGPAT
	0.00781527	0.76697	0.074	0.046	1	1	KHDC3L
	0.00786634	0.543378	0.12	0.083	1	1	TIMM8A
	0.00786891	0.433039	0.167	0.122	1	1	AC009133.1
	0.00789087	0.840402	0.056	0.032	1	1	CRACR2A
	0.00792366	0.133935	0.738	0.675	1	1	DDX39B
	0.00793324	0.282825	0.34	0.278	1	1	RABL2A
	0.00793426	0.538672	0.097	0.064	1	1	LINC00970
	0.00793779	0.278423	0.262	0.206	1	1	APTR
	0.0079397	0.612895	0.095	0.062	1	1	KLHL21
	0.00795119	0.251964	0.468	0.4	1	1	BTD
	0.0079514	0.548636	0.15	0.109	1	1	AC067852.3
	0.00795674	0.447927	0.132	0.092	1	1	MACROD2-AS1
	0.00796407	0.348391	0.213	0.163	1	1	CEP135
	0.00797409	0.241189	0.347	0.284	1	1	TOB1
	0.00798121	0.348974	0.271	0.216	1	1	CHMP7
	0.00800482	0.306066	0.398	0.339	1	1	XPC
	0.00800626	1.04438	0.037	0.019	1	1	COL16A1
	0.00800683	0.64105	0.083	0.053	1	1	ORAI3
	0.00802613	1.33581	0.028	0.012	1	1	AL359643.3
	0.0080545	0.335813	0.206	0.156	1	1	NRSN2-AS1
	0.00807223	0.549389	0.118	0.081	1	1	CPT2
	0.00808732	0.688923	0.083	0.053	1	1	AC012615.1
	0.00808801	0.377884	0.22	0.17	1	1	GATD3B
	0.00809718	0.76607	0.067	0.04	1	1	TCAP
	0.00810677	0.200672	0.495	0.425	1	1	GSTM3
	0.00811926	0.677919	0.074	0.046	1	1	CAT
	0.00812319	0.570157	0.088	0.057	1	1	TRAIP
	0.00814453	0.957626	0.042	0.022	1	1	ACTA1
	0.00815911	0.42817	0.157	0.114	1	1	RPUSD4
	0.0081789	0.160575	0.65	0.572	1	1	PSMA4
	0.00818031	2.01033	0.014	0.004	1	1	LINC02822
	0.00819293	0.640933	0.086	0.055	1	1	AC007622.2
	0.00821116	1.86831	0.014	0.004	1	1	LINC01258
	0.00821975	1.8053	0.014	0.004	1	1	AC018410.1
	0.00821975	1.8053	0.014	0.004	1	1	LCP1
	0.00822758	0.541036	0.125	0.087	1	1	SLC5A4
	0.00823102	0.48337	0.164	0.121	1	1	FLII
	0.00823636	1.75085	0.014	0.004	1	1	LINC01226
	0.00828299	1.17482	0.032	0.016	1	1	ABCC11
	0.0082979	0.537269	0.15	0.11	1	1	RAB11FIP5
	0.0083027	1.28335	0.025	0.011	1	1	AC139100.2
	0.00830745	0.724378	0.072	0.044	1	1	AC026689.1
	0.00834403	0.234922	0.523	0.468	1	1	EI24
	0.00835609	0.87106	0.069	0.043	1	1	RNF212B
	0.00838794	0.637842	0.076	0.048	1	1	HTRA1
	0.00839049	0.489984	0.155	0.113	1	1	ARHGAP4
	0.00839734	0.349488	0.229	0.178	1	1	MRM2
	0.00840303	1.54638	0.019	0.007	1	1	AC254629.1
	0.00840303	1.54638	0.019	0.007	1	1	AC087741.2
	0.00840834	0.600772	0.106	0.072	1	1	SLC9A3-AS1
	0.00843531	0.848717	0.053	0.03	1	1	UCKL1-AS1
	0.00844981	0.183036	0.586	0.504	1	1	NR6A1
	0.00846309	0.528458	0.074	0.046	1	1	LYPLAL1-DT
	0.0084744	0.20607	0.412	0.344	1	1	MEA1
	0.00847571	0.642115	0.095	0.063	1	1	ZNF575
	0.00850304	0.214939	0.391	0.323	1	1	TSC2
	0.00851267	0.25733	0.319	0.257	1	1	MACROD1
	0.00852212	1.18381	0.039	0.02	1	1	SULT1A1
	0.00853151	0.821066	0.049	0.027	1	1	ADGRF3
	0.00854332	0.599394	0.097	0.064	1	1	AC009113.1
	0.00855303	0.226178	0.361	0.295	1	1	GSPT2
	0.008562	0.370969	0.215	0.165	1	1	SASS6
	0.00861096	0.194086	0.444	0.377	1	1	MEGF8
	0.00862062	0.103636	0.787	0.71	1	1	ATOX1
	0.0086218	0.134365	0.808	0.735	1	1	SUMO1
	0.00862954	0.574487	0.102	0.068	1	1	AC124283.1
	0.00863406	0.561355	0.137	0.098	1	1	DNAH17
	0.0086374	0.608185	0.127	0.09	1	1	YOD1
	0.00863767	0.423983	0.215	0.167	1	1	SHPK
	0.00864766	0.191495	0.502	0.423	1	1	CS
	0.00866846	0.254633	0.322	0.259	1	1	AP002812.2
	0.00867665	1.65399	0.016	0.006	1	1	AL049543.1
	0.00868177	0.300549	0.347	0.286	1	1	MORN2
	0.00869464	1.61092	0.016	0.006	1	1	AC099329.1
	0.00869606	0.434907	0.146	0.104	1	1	PABPC1L
	0.00870495	0.383778	0.171	0.126	1	1	CRTAP
	0.00871483	0.343179	0.201	0.152	1	1	NDUFAF1
	0.0087323	1.28335	0.03	0.014	1	1	AC011825.4
	0.00873605	0.71539	0.072	0.044	1	1	AC005899.1
	0.00875657	0.493269	0.056	0.032	1	1	AC090572.3
	0.00876585	0.46621	0.141	0.101	1	1	CPTP
	0.00876588	0.29373	0.338	0.28	1	1	TCHP
	0.00876815	0.589547	0.12	0.084	1	1	DEPDC1B
	0.00878813	0.535654	0.141	0.102	1	1	PRRT1
	0.00880487	0.606125	0.111	0.076	1	1	C2CD4C
	0.00881018	0.434043	0.153	0.111	1	1	CTC1
	0.00881595	0.534637	0.109	0.074	1	1	NHEJ1
	0.00883027	0.823914	0.046	0.025	1	1	ATP2A1-AS1
	0.0088522	0.240948	0.463	0.399	1	1	DCAF8
	0.00885249	0.180623	0.47	0.399	1	1	ALG9
	0.00886633	0.687495	0.072	0.044	1	1	RBM15-AS1
	0.00890895	1.43672	0.046	0.025	1	1	LINC01630
	0.00893115	0.806366	0.058	0.034	1	1	AL121832.2
	0.00895041	0.465722	0.164	0.122	1	1	HSF2BP
	0.00896702	0.598246	0.09	0.059	1	1	CEP72
	0.00900748	0.978491	0.037	0.019	1	1	C7orf61
	0.0090309	0.200132	0.326	0.264	1	1	E2F3
	0.00903198	0.546971	0.12	0.084	1	1	AC025283.2
	0.0090333	0.158408	0.484	0.404	1	1	ABLIM3
	0.00904152	0.201182	0.574	0.52	1	1	ACO2
	0.0090629	0.596362	0.12	0.084	1	1	PXMP4
	0.00907031	0.234436	0.13	0.091	1	1	NR4A2
	0.00908095	0.177391	0.681	0.62	1	1	SHOC2
	0.00911215	0.882095	0.049	0.027	1	1	PKLR
	0.00911653	3.55399	0.012	0.003	1	1	LINC02074
	0.00912079	0.284986	0.245	0.191	1	1	E4F1
	0.00912254	0.620822	0.095	0.063	1	1	PTGES3L
	0.00912361	2.85039	0.012	0.003	1	1	AC100849.1
	0.00913464	0.399416	0.201	0.154	1	1	C5orf51
	0.00914505	0.243719	0.438	0.376	1	1	LASP1
	0.0091465	0.344034	0.234	0.181	1	1	PM20D2
	0.00915439	0.23363	0.259	0.202	1	1	TFB1M
	0.00916869	0.255925	0.336	0.275	1	1	GTF3C2
	0.00916929	1.96142	0.012	0.003	1	1	PRDM7
	0.00916929	1.96142	0.012	0.003	1	1	AC016876.3
	0.00919917	0.240076	0.551	0.489	1	1	VTI1B
	0.00920321	0.218224	0.442	0.374	1	1	EIF4ENIF1
	0.00920438	1.82391	0.012	0.003	1	1	AL355810.1
	0.00920438	1.75978	0.012	0.003	1	1	GRAMD2B
	0.00921117	0.738381	0.069	0.043	1	1	AC145207.1
	0.00921778	0.312561	0.234	0.181	1	1	NTHL1
	0.00922791	0.489881	0.167	0.124	1	1	GLT8D2
	0.0092359	0.119653	0.322	0.256	1	1	PPCDC
	0.00924893	0.470453	0.141	0.101	1	1	SLC41A1
	0.00927379	1.43535	0.021	0.008	1	1	AC116158.2
	0.00928136	0.140337	0.495	0.413	1	1	ZSCAN18
	0.0093019	0.20293	0.558	0.491	1	1	NECAP1
	0.00932909	0.220092	0.109	0.073	1	1	FGF19
	0.00934775	0.486333	0.132	0.093	1	1	OXSM
	0.00935586	0.525052	0.106	0.072	1	1	EPX
	0.00935842	1.18937	0.028	0.013	1	1	ITGA2
	0.00937277	0.342239	0.213	0.163	1	1	AF106564.1
	0.00937402	0.225675	0.509	0.442	1	1	RPS19BP1
	0.00937573	1.09847	0.032	0.016	1	1	AC012370.2
	0.00937849	1.29239	0.021	0.008	1	1	DCST1
	0.00939056	0.847527	0.058	0.034	1	1	USP50
	0.00939847	0.508559	0.118	0.082	1	1	MNS1
	0.0094053	0.544055	0.134	0.096	1	1	TTLL12
	0.00941689	0.48435	0.146	0.105	1	1	TANGO2
	0.00942213	1.41828	0.025	0.011	1	1	GCKR
	0.00943113	0.216231	0.426	0.363	1	1	DSE
	0.00943464	0.2618	0.442	0.382	1	1	SSRP1
	0.00943774	0.127612	0.396	0.324	1	1	CECR2
	0.00944324	0.199196	0.412	0.344	1	1	SYN1
	0.00944955	0.389055	0.199	0.152	1	1	CENPS
	0.00945926	0.992668	0.044	0.024	1	1	CDC42EP2
	0.00946252	0.704212	0.065	0.039	1	1	AL008725.1
	0.00947161	0.358533	0.178	0.133	1	1	ZNF77
	0.00948931	0.384404	0.171	0.127	1	1	AC012291.3
	0.00949074	1.39882	0.023	0.01	1	1	AC090150.1
	0.00950455	0.197563	0.498	0.421	1	1	TMX2
	0.00953162	0.290577	0.308	0.25	1	1	AHCY
	0.00954029	0.684216	0.083	0.054	1	1	NPIPB11
	0.0095428	0.961418	0.044	0.024	1	1	VIL1
	0.00954311	0.24501	0.475	0.408	1	1	NUP88
	0.00954872	1.08833	0.035	0.017	1	1	AC019131.1
	0.00955234	0.283346	0.238	0.185	1	1	CKMT1B
	0.00955998	0.846906	0.051	0.029	1	1	MRM1
	0.0095675	0.37463	0.176	0.131	1	1	THAP1
	0.0095679	0.590323	0.1	0.067	1	1	FASTKD3
	0.00957372	0.920776	0.044	0.024	1	1	TMPRSS11A
	0.00957982	0.842773	0.046	0.025	1	1	AC121761.1
	0.00959462	0.594046	0.079	0.05	1	1	RAD54B
	0.00960879	0.199006	0.699	0.658	1	1	UBQLN1
	0.00961519	1.26098	0.025	0.011	1	1	AC079601.1
	0.00961973	0.410807	0.208	0.161	1	1	BUD13
	0.00962195	0.392575	0.211	0.162	1	1	PHF5A
	0.00963987	0.294805	0.319	0.262	1	1	PPP6R1
	0.00964184	1.32492	0.023	0.01	1	1	AP000320.1
	0.0096467	0.395247	0.181	0.135	1	1	VPS37C
	0.00967266	0.274174	0.28	0.225	1	1	SHISAL1
	0.00968691	1.27517	0.023	0.01	1	1	KANK2
	0.00969842	0.170645	0.502	0.428	1	1	CARHSP1
	0.00971304	1.10012	0.037	0.019	1	1	LGI3
	0.00971439	0.452691	0.146	0.105	1	1	SH3BGR
	0.00972616	1.01388	0.058	0.034	1	1	LINC00683
	0.00972891	0.345867	0.215	0.166	1	1	AL050341.2
	0.00973733	0.528458	0.106	0.072	1	1	POGLUT2
	0.00978494	0.135183	0.829	0.766	1	1	AP2M1
	0.00979863	0.398823	0.188	0.141	1	1	CHST2
	0.0098035	0.197667	0.456	0.385	1	1	VPS37A
	0.00980504	0.848717	0.053	0.03	1	1	AL118511.1
	0.00982078	0.290996	0.363	0.303	1	1	RHOB
	0.00984017	0.127722	0.72	0.623	1	1	NDUFC1
	0.00984783	0.420963	0.174	0.13	1	1	RPARP-AS1
	0.00985359	0.378547	0.153	0.111	1	1	ZNF425
	0.00986578	0.712322	0.051	0.029	1	1	AL445584.2
	0.00986689	0.832135	0.053	0.03	1	1	AL355488.1
	0.00987474	0.190478	0.634	0.57	1	1	ATP5PB
	0.00989549	0.489569	0.134	0.096	1	1	RABGGTA
	0.00989794	0.81574	0.053	0.03	1	1	RIPPLY3
	0.00990473	0.257811	0.324	0.265	1	1	GTF3C4
	0.00991274	0.602624	0.106	0.073	1	1	AC021092.1
	0.00992928	0.169439	0.391	0.326	1	1	MTFR1
	0.00993507	0.287751	0.426	0.364	1	1	SNX2
	0.00994406	0.99143	0.037	0.019	1	1	AC073842.2
	0.00994418	0.663449	0.1	0.067	1	1	C2CD2
	0.00995115	0.321016	0.215	0.165	1	1	NCAPH2
	0.00996056	0.20828	0.213	0.161	1	1	C11orf65
	0.00997539	0.891028	0.042	0.022	1	1	SLC7A3
	0.00998017	0.903967	0.035	0.017	1	1	C8orf31
	0.00999935	0.361808	0.211	0.162	1	1	DHX16
	4.83421702456302e-94	0.788411	1	0.993	1.25602626732196e-89	2	H3F3A
	5.93239761991381e-85	0.903364	0.995	0.982	1.54135554960601e-80	2	FTL
	7.28553693939274e-71	0.816091	1	0.995	1.89292820759302e-66	2	FTH1
	1.23927682930768e-59	0.643685	1	0.991	3.21988905790722e-55	2	RPL30
	1.54206760041033e-53	0.691326	1	0.983	4.00660003938613e-49	2	SOX4
	1.07986969800488e-52	0.637709	1	0.994	2.80571744935628e-48	2	EIF1
	1.40379214887673e-52	0.504956	1	0.998	3.64733276121152e-48	2	PTMA
	2.88981009946116e-52	0.686775	0.998	0.993	7.50830460041999e-48	2	RPL10
	4.37956722064621e-52	0.514518	1	0.995	1.1378991552683e-47	2	RPL41
	5.02623527640265e-50	0.659053	0.998	0.994	1.30591644951494e-45	2	RPL34
	1.86589262099355e-49	0.574934	0.998	0.992	4.84796220786544e-45	2	RPS27
	3.17348403407406e-47	0.619103	1	0.981	8.24534621733122e-43	2	H3F3B
	6.38607645080494e-47	0.588677	0.995	0.98	1.65923038344814e-42	2	RPL19
	6.52622691380317e-47	0.603057	0.995	0.99	1.69564427674434e-42	2	RPL35A
	1.9115202439733e-46	0.568724	1	0.986	4.96651189789142e-42	2	PTMS
	4.32783257828973e-46	0.558699	1	0.991	1.12445746049124e-41	2	RPL21
	4.62799152471935e-46	0.59189	1	0.992	1.20244475795258e-41	2	RPL24
	5.11668937175197e-45	0.579736	1	0.986	1.3294182325686e-40	2	RPS13
	6.80881893132528e-45	0.650042	0.998	0.988	1.76906733473693e-40	2	RPL6
	8.79060026420061e-45	0.488797	1	0.998	2.2839737606446e-40	2	RPL37A
	6.72575764696142e-44	0.541995	0.998	0.989	1.74748635183352e-39	2	RPL39
	5.09416428620612e-43	0.506356	1	0.994	1.32356576484207e-38	2	RPS24
	7.66312616019877e-43	0.619784	1	0.983	1.99103343894284e-38	2	RPS15A
	5.00251500983895e-42	0.573832	1	0.984	1.29975344985636e-37	2	RPS11
	5.0682484522808e-42	0.724049	0.93	0.83	1.3168323128716e-37	2	COMMD6
	7.26853163268325e-42	0.47695	1	0.995	1.88850988880376e-37	2	RPLP1
	9.37945466562816e-42	0.474301	1	0.99	2.43696991122351e-37	2	RPS15
	1.1543721014125e-41	0.586004	0.998	0.993	2.99928959388996e-37	2	RPL11
	1.13610723830452e-40	0.540074	0.998	0.981	2.9518338265628e-36	2	RPS25
	1.99366428961373e-40	0.621631	1	0.99	5.17993855727439e-36	2	RPL3
	1.371404332553e-39	0.583058	0.991	0.948	3.5631827368392e-35	2	MLLT11
	6.36445342202261e-39	0.493118	1	0.992	1.65361228810991e-34	2	RPS29
	6.57491680189735e-39	0.619465	0.963	0.916	1.70829488346897e-34	2	PRDX2
	1.47775800625973e-38	0.828825	0.958	0.837	3.83951085186402e-34	2	BTG1
	1.87041936359206e-38	0.526627	0.979	0.962	4.8597235904849e-34	2	SUMO2
	4.48943164484785e-38	0.537056	0.995	0.98	1.16644412996437e-33	2	RPL22
	9.53687611577641e-38	0.607187	0.998	0.988	2.47787115240103e-33	2	RPS23
	2.86806970437974e-37	0.543161	1	0.992	7.45181870591944e-33	2	RPL9
	7.68816132463407e-37	0.546669	0.998	0.986	1.99753807536642e-32	2	NACA
	9.74607572095735e-37	0.549358	1	0.98	2.53222539381914e-32	2	RPS21
	1.08207719041675e-35	0.526464	0.993	0.988	2.8114529561408e-31	2	RPL28
	1.20744730470397e-35	0.558751	1	0.992	3.13718958708186e-31	2	RPS19
	1.50401545666336e-35	0.690679	0.963	0.897	3.90773295950275e-31	2	RPS6
	1.98228101845741e-35	0.522569	0.993	0.974	5.15036254215604e-31	2	RPLP0
	4.15163962800181e-35	0.574403	1	0.989	1.07867900814743e-30	2	RPS3A
	6.22619833847502e-35	0.47734	0.993	0.979	1.61769085230258e-30	2	RPL35
	7.85297070829443e-35	0.449978	1	0.989	2.04035884942906e-30	2	MARCKS
	1.50382921217649e-34	0.504109	1	0.99	3.90724905907695e-30	2	RPS27A
	3.04801337267207e-34	0.499871	0.988	0.966	7.91934834487658e-30	2	SRP14
	3.0897687360597e-34	0.525286	0.998	0.984	8.02783713003031e-30	2	RPL23
	3.28794011554598e-34	0.540819	1	0.991	8.54272600821156e-30	2	RPL37
	4.31342743962417e-34	0.562601	0.998	0.986	1.12071471736315e-29	2	RPL17
	9.8305156377165e-34	0.43113	0.998	0.987	2.5541645729915e-29	2	RPS28
	6.53882607075174e-33	0.725249	0.896	0.741	1.69891778970272e-28	2	GSTP1
	3.17509746453057e-32	0.586776	0.995	0.983	8.24953823234333e-28	2	RPL7A
	4.58126850905421e-32	0.404451	1	0.99	1.19030518402246e-27	2	FAU
	6.03656877991202e-32	0.591014	1	0.993	1.56842130039674e-27	2	RPL5
	7.64706835778376e-32	0.556453	0.988	0.954	1.98686130071938e-27	2	CIRBP
	3.23581373339903e-31	0.660681	0.907	0.796	8.40729124211736e-27	2	GABARAP
	4.39733689625878e-31	0.520319	1	0.979	1.14251607238596e-26	2	RPL8
	6.74621932207089e-31	0.586695	1	0.999	1.75280270426046e-26	2	TUBA1A
	1.44729663623568e-30	0.591289	1	0.997	3.76036612026753e-26	2	EEF1A1
	2.15462048869129e-30	0.606772	0.998	0.989	5.59813495371772e-26	2	RPS4X
	2.75422345014857e-30	0.541305	0.998	0.983	7.15602336817601e-26	2	RPL29
	3.15826314998657e-30	0.454198	1	0.994	8.20579931629512e-26	2	RPS8
	5.36515716553282e-30	0.459209	1	0.992	1.39397513474874e-25	2	RPL32
	5.42686705475046e-30	0.400053	1	0.989	1.41000859816526e-25	2	RPL38
	5.72569938245591e-30	0.457209	0.991	0.976	1.4876512135497e-25	2	RPL27
	6.38182974940522e-30	0.967696	0.731	0.504	1.65812700549046e-25	2	DDAH2
	1.78783666120716e-29	0.477103	1	0.997	4.64515721314844e-25	2	RPS18
	3.62826347769578e-29	0.503495	1	0.989	9.42695416774917e-25	2	TUBB2B
	3.83650779672939e-29	0.492606	1	0.994	9.9680145574623e-25	2	RPL13
	4.82040699042109e-29	0.621849	0.954	0.887	1.25243814425121e-24	2	CD24
	7.81008629809799e-29	0.525039	0.995	0.977	2.02921662197182e-24	2	RPS7
	1.04173182653385e-28	0.597715	0.998	0.988	2.70662763170026e-24	2	RPS14
	1.58787265316587e-28	0.434073	0.998	0.982	4.12561072745556e-24	2	MARCKSL1
	1.66275165847757e-28	0.474719	0.993	0.981	4.32016135905641e-24	2	RPL27A
	1.76753881187128e-28	0.466347	1	0.986	4.59241934100396e-24	2	RPL36
	2.09447754341206e-28	0.489185	1	0.983	5.44187155329322e-24	2	RPL18A
	3.60090095610249e-28	0.379707	1	0.988	9.35586086414548e-24	2	RPLP2
	4.40202040622031e-28	0.525841	0.984	0.964	1.14373294194416e-23	2	RPS20
	5.83465035830665e-28	0.56156	0.991	0.971	1.51595885609523e-23	2	RPS3
	1.10331024637955e-27	0.418606	1	0.992	2.86662068214334e-23	2	STMN1
	1.88601931522739e-27	0.515994	0.965	0.929	4.90025538482381e-23	2	HNRNPA1
	2.24754462229336e-27	0.617391	0.9	0.791	5.8395704376426e-23	2	ATP5MC2
	3.07737128585412e-27	0.463869	0.998	0.975	7.99562607490618e-23	2	ATP5F1E
	3.07969940621096e-27	0.440621	1	0.998	8.00167499721731e-23	2	TMSB10
	3.61153353666076e-27	0.885638	0.798	0.677	9.38348643495198e-23	2	TAGLN3
	1.53294417222519e-26	0.500701	0.981	0.955	3.98289554827548e-22	2	RPL31
	2.65670103276224e-26	0.46761	0.995	0.993	6.90264062332285e-22	2	RPL18
	3.14552253428704e-26	0.595	0.782	0.577	8.17269664858459e-22	2	CASC15
	4.34226631163123e-26	0.501147	0.991	0.965	1.12820763308803e-21	2	RPS9
	4.65444920633208e-26	0.567263	0.995	0.976	1.2093189927892e-21	2	TUBB3
	4.66040438349305e-26	0.569596	0.972	0.922	1.21086626691916e-21	2	RPS10
	4.90903720179362e-26	1.06756	0.589	0.361	1.27546604577002e-21	2	TOX3
	7.79737255194276e-26	0.463684	0.998	0.979	2.02591333644577e-21	2	RPS5
	1.10108366793596e-25	0.517976	0.998	0.987	2.86083558603122e-21	2	TPT1
	1.59957497433785e-25	0.645426	0.912	0.834	4.15601569832461e-21	2	EIF1B
	7.72526877937747e-25	0.556912	1	0.997	2.00717933425785e-20	2	ACTG1
	2.07299429093816e-24	0.483342	0.963	0.908	5.38605376671551e-20	2	BTF3
	2.16878415638621e-24	0.437662	0.991	0.949	5.63493499512266e-20	2	SOX11
	2.24891188178776e-24	0.466212	0.998	0.991	5.84312285126096e-20	2	RPL13A
	4.54501529258307e-24	0.439315	1	0.993	1.18088587331893e-19	2	RPL15
	4.82463812310213e-24	0.422415	0.991	0.958	1.25353747714439e-19	2	SET
	5.32130644803518e-24	0.504529	0.988	0.97	1.3825818413285e-19	2	RPL36A
	6.67243988956284e-24	0.449195	0.991	0.978	1.73363333210622e-19	2	RPL14
	7.73386139600684e-24	0.574919	0.87	0.788	2.0094118679105e-19	2	EIF5
	1.00492666460354e-23	0.453811	1	0.987	2.61100045997291e-19	2	MIF
	1.06035584256578e-23	0.456688	0.995	0.989	2.7550165501544e-19	2	RPL26
	1.34794072594541e-23	0.426659	0.988	0.951	3.50221959415135e-19	2	ELOB
	3.51440067166817e-23	1.68594	0.283	0.122	9.13111582512825e-19	2	LHX5-AS1
	4.65982234992596e-23	0.41475	0.984	0.958	1.21071504295776e-18	2	UBA52
	7.26531537400863e-23	0.472748	0.986	0.97	1.88767424047492e-18	2	RPL10A
	7.32788332298583e-23	0.365087	0.993	0.99	1.90393064497818e-18	2	DDX5
	9.80946241000053e-23	0.2969	1	1	2.54869452336634e-18	2	MALAT1
	1.16921050416563e-22	0.608233	0.819	0.678	3.03784273192313e-18	2	SNRPE
	1.69893633817476e-22	0.534365	1	0.977	4.41417639384567e-18	2	GAPDH
	1.80074082463873e-22	0.701542	0.777	0.596	4.67868481057636e-18	2	TMSB15A
	3.0306199722056e-22	0.535897	0.977	0.94	7.87415681178459e-18	2	ZFAS1
	4.32618616189613e-22	0.52132	0.968	0.949	1.12402968858385e-17	2	RACK1
	1.03829923752458e-21	0.576047	0.858	0.698	2.69770907893635e-17	2	SERF2
	1.0738581903755e-21	0.442967	0.972	0.901	2.79009835023362e-17	2	C4orf48
	1.14855418017557e-21	0.527668	0.986	0.947	2.98417347093217e-17	2	RPL12
	1.93467573327346e-21	0.442394	0.984	0.958	5.0266744901911e-17	2	RPL23A
	2.01691480742137e-21	0.431136	0.988	0.975	5.2403480526422e-17	2	RPS16
	3.52419649442371e-21	1.15577	0.309	0.139	9.15656733181169e-17	2	LHX1
	4.28314694709007e-21	1.40296	0.35	0.176	1.11284723979294e-16	2	INSM1
	5.13509249725841e-21	0.357636	0.998	0.984	1.33419973263768e-16	2	CFL1
	7.69661453906816e-21	0.434194	0.995	0.986	1.99973438954069e-16	2	RPS12
	1.00697493318575e-20	1.33541	0.262	0.11	2.61632227140321e-16	2	CYP19A1
	1.01750815587401e-20	0.449899	0.968	0.895	2.64368969059186e-16	2	UBB
	1.17936563419534e-20	1.44254	0.278	0.123	3.06422779076632e-16	2	NRN1
	1.23536143027091e-20	0.460241	0.977	0.959	3.20971606812989e-16	2	EEF1G
	1.52055877801583e-20	0.577336	0.865	0.782	3.95071581704074e-16	2	H2AFZ
	2.67818955298037e-20	0.796346	0.64	0.443	6.95847209655358e-16	2	AC079052.1
	4.18300254936411e-20	1.24831	0.355	0.181	1.08682772237578e-15	2	OTX2
	7.25173838401484e-20	0.537285	0.863	0.783	1.88414666693473e-15	2	RPAIN
	1.15807481471838e-19	0.496195	0.937	0.904	3.00890998360131e-15	2	MYL6
	1.13468295691768e-18	0.56448	0.84	0.723	2.94813325866351e-14	2	ODC1
	1.5529792358447e-18	1.28332	0.262	0.117	4.03495065057171e-14	2	GNGT1
	1.93304597981388e-18	0.432555	0.986	0.965	5.02244006475243e-14	2	RPL7
	2.85385601888743e-18	0.348355	0.974	0.933	7.41488870827333e-14	2	COX4I1
	4.90245422666094e-18	0.455038	0.93	0.881	1.27375565717105e-13	2	TMA7
	6.25354473376704e-18	0.64309	0.705	0.554	1.62479599272735e-13	2	MIDN
	7.59706604934917e-18	0.456041	0.921	0.844	1.9738697009419e-13	2	EDF1
	7.82669403612641e-18	1.41711	0.42	0.249	2.03353164446636e-13	2	FABP7
	7.91970685887069e-18	0.537642	0.861	0.762	2.05769823607178e-13	2	LSM7
	8.06122590202707e-18	2.57884	0.079	0.017	2.09446771386467e-13	2	SHOX2
	9.1855831388252e-18	0.479933	0.961	0.921	2.38659821112956e-13	2	SNHG29
	2.00981008998909e-17	0.523415	0.833	0.737	5.22188857580965e-13	2	ANAPC11
	2.38890875328661e-17	0.446012	0.995	0.97	6.20686272278926e-13	2	TUBB
	2.63187390703452e-17	1.10119	0.536	0.362	6.83813478525708e-13	2	CDKN1C
	3.03374448743293e-17	0.43054	0.9	0.856	7.88227492724824e-13	2	HMGN1
	3.66222090686637e-17	0.393725	0.998	0.989	9.51518236022021e-13	2	CCNI
	3.83704772341284e-17	0.84466	0.552	0.365	9.96941739497125e-13	2	RPS27L
	4.11754994092711e-17	1.49687	0.158	0.055	1.06982182565168e-12	2	CPLX3
	6.27174334799936e-17	0.728593	0.302	0.146	1.62952435667719e-12	2	OTX2-AS1
	7.12489456407221e-17	1.70587	0.165	0.061	1.85119010563724e-12	2	BTBD17
	8.94017010835585e-17	0.39128	0.954	0.926	2.32283499755302e-12	2	PSMA7
	9.70218242955391e-17	0.517477	0.833	0.731	2.5208210388467e-12	2	DYNLT1
	1.5328268820907e-16	0.568576	0.807	0.706	3.98259080504807e-12	2	PPDPF
	1.57299739801644e-16	0.404735	0.963	0.913	4.08696183952631e-12	2	UBL5
	1.62712610715386e-16	0.457225	0.907	0.765	4.22759905160716e-12	2	IGFBP2
	1.70090680069364e-16	0.405282	0.998	0.991	4.41929604956221e-12	2	RPS2
	1.72654368086766e-16	0.550582	0.787	0.687	4.48590579163035e-12	2	TMEM258
	3.05176130919793e-16	0.447544	0.956	0.91	7.92908623355806e-12	2	PFDN5
	3.96361099721551e-16	1.05691	0.334	0.18	1.02982540929653e-11	2	AC116049.2
	4.39967059296302e-16	0.456169	0.907	0.772	1.14312241346365e-11	2	MIR99AHG
	7.37868228230043e-16	0.494263	0.852	0.761	1.9171292305873e-11	2	SEC61B
	8.5324481213163e-16	0.811175	0.568	0.404	2.2169006708804e-11	2	VIM
	1.04448670482252e-15	0.861456	0.64	0.5	2.71378535646986e-11	2	HERPUD1
	1.52071637049377e-15	1.07261	0.367	0.211	3.95112527381692e-11	2	MIR4713HG
	2.03822825214086e-15	0.582558	0.784	0.65	5.29572464471238e-11	2	PPP1R14B
	3.10166877401381e-15	0.344344	0.991	0.981	8.05875580864269e-11	2	UBC
	3.72406774367662e-15	0.941283	0.524	0.364	9.67587281162058e-11	2	RBP1
	3.75264432148589e-15	1.09225	0.204	0.088	9.75012047608465e-11	2	UNCX
	3.9548434998497e-15	0.398216	0.93	0.89	1.02754743813095e-10	2	RPS26
	4.55925925352115e-15	0.354172	0.951	0.885	1.18458673924986e-10	2	CSNK1E
	4.82810717216607e-15	1.15793	0.213	0.094	1.25443880547219e-10	2	GATA3
	5.03240122772072e-15	0.451663	0.575	0.383	1.3075184869864e-10	2	SOX5
	5.56741520585121e-15	0.494223	0.814	0.719	1.44652581878426e-10	2	SSR4
	6.0587081057872e-15	1.08042	0.29	0.151	1.57417354004563e-10	2	CRNDE
	7.3356329107875e-15	0.342881	0.972	0.95	1.90594414288081e-10	2	SON
	8.54139635766036e-15	0.500326	0.886	0.82	2.21922560164732e-10	2	PHPT1
	8.8618176734186e-15	1.08399	0.302	0.16	2.30247746790762e-10	2	LINC01967
	9.01662317481081e-15	0.304643	0.988	0.971	2.34269903327934e-10	2	COX7C
	1.06699430666896e-14	0.342578	0.986	0.964	2.7722646075873e-10	2	RPS17
	1.33436605301671e-14	0.906523	0.499	0.338	3.46694987894802e-10	2	DDR1
	1.40177126024481e-14	0.315661	0.993	0.963	3.64208208836805e-10	2	HINT1
	1.45380024251214e-14	0.404281	0.9	0.832	3.77726379009505e-10	2	SRP9
	1.45402119927578e-14	0.597184	0.682	0.58	3.77783787995832e-10	2	SNRPG
	1.81780505912807e-14	0.43746	0.858	0.772	4.72302110462656e-10	2	COX7A2L
	1.98849179184055e-14	1.63661	0.165	0.067	5.16649937356011e-10	2	EMX2
	2.51345637829466e-14	0.460107	0.868	0.816	6.53046236208519e-10	2	RCN2
	3.04371439041386e-14	0.974232	0.262	0.13	7.90817872917329e-10	2	LHX1-DT
	3.16262889160243e-14	0.436613	0.847	0.766	8.21714238616143e-10	2	ATP6V1G1
	3.43360078309868e-14	0.475878	0.842	0.755	8.92118155464699e-10	2	SNRPF
	4.67080758014331e-14	0.60447	0.666	0.513	1.21356922547283e-09	2	SVBP
	5.2317662251052e-14	0.463037	0.819	0.722	1.35931750060683e-09	2	MEX3A
	6.27994229920853e-14	0.376769	0.949	0.931	1.63165460818036e-09	2	ATP5MG
	7.02745072528216e-14	0.771368	0.601	0.447	1.82587224744281e-09	2	RND3
	8.18171600922981e-14	0.351266	0.984	0.972	2.12577345351809e-09	2	RPSA
	9.84114925019241e-14	1.309	0.179	0.076	2.55692739818499e-09	2	GNG5
	1.24685611832691e-13	0.896179	0.227	0.108	3.23958156663698e-09	2	AL161757.4
	2.06686599556077e-13	0.731402	0.49	0.322	5.370131229666e-09	2	LINC02428
	2.36393342458538e-13	1.2735	0.183	0.08	6.14197182375772e-09	2	SOX14
	2.65281234072685e-13	0.47558	0.898	0.844	6.89253702367651e-09	2	JUND
	2.8026919448255e-13	0.519019	0.77	0.669	7.2819542110456e-09	2	SF3B6
	3.17581829499723e-13	0.451372	0.838	0.784	8.25141109406179e-09	2	NDUFB4
	3.41946144628317e-13	0.492374	0.791	0.691	8.88444472973294e-09	2	MYL6B
	3.6884276522185e-13	0.350088	0.961	0.936	9.58327272599412e-09	2	NPM1
	3.79926879821991e-13	0.643886	0.478	0.318	9.87126019153496e-09	2	CECR2
	5.36028567807245e-13	0.836643	0.517	0.36	1.39270942487678e-08	2	IGFBPL1
	5.98578468810393e-13	0.335843	0.942	0.916	1.55522657766316e-08	2	RBM39
	6.32264407274876e-13	0.42369	0.842	0.776	1.64274938298158e-08	2	KIF5B
	7.15361800380993e-13	0.47264	0.796	0.703	1.8586530297499e-08	2	PSMB1
	7.73863218122678e-13	0.833256	0.434	0.285	2.01065141332634e-08	2	SINHCAF
	9.66232143074514e-13	2.50781	0.056	0.012	2.5104643541362e-08	2	NEUROD1
	1.51866964286692e-12	1.28603	0.155	0.065	3.94580746609683e-08	2	MASP1
	1.64114792089759e-12	0.425707	0.858	0.757	4.26403052807612e-08	2	ATP5PO
	1.70973456673277e-12	0.593597	0.747	0.651	4.44223235128508e-08	2	DAD1
	1.7417233692424e-12	1.01319	0.267	0.143	4.52534565796561e-08	2	LINC01416
	2.15599770443741e-12	0.401923	0.905	0.842	5.60171323566927e-08	2	COX8A
	2.18538492205098e-12	0.607166	0.387	0.24	5.67806710447287e-08	2	KIZ
	2.2523295722256e-12	1.12729	0.19	0.087	5.85200269455654e-08	2	EBF3
	2.28973612612552e-12	0.875326	0.422	0.277	5.94919240289932e-08	2	CSRP2
	2.29683282288737e-12	0.47515	0.817	0.692	5.96763104042596e-08	2	AC021504.1
	2.6450553735051e-12	0.429827	0.835	0.728	6.87238287144094e-08	2	TCEAL7
	2.82930341536503e-12	0.738845	0.503	0.357	7.35109613380142e-08	2	CXXC5
	3.61561082138552e-12	0.348335	0.935	0.897	9.39408003612386e-08	2	RAC1
	3.62780490616342e-12	0.658614	0.538	0.387	9.42576270719379e-08	2	ADGRV1
	4.06670213669055e-12	0.520471	0.773	0.681	1.05661054915494e-07	2	BSCL2
	4.21571313719408e-12	0.468424	0.81	0.73	1.09532658730577e-07	2	OST4
	4.87315620676505e-12	0.659652	0.571	0.432	1.26614344564169e-07	2	CCDC167
	4.89915493794493e-12	0.489889	0.787	0.706	1.27289843597685e-07	2	H1FX
	5.72863437306311e-12	0.605248	0.631	0.502	1.48841378280926e-07	2	RNF5
	5.76205117636168e-12	0.47539	0.803	0.695	1.49709613664229e-07	2	UBE2E3
	5.95189500765099e-12	0.726627	0.687	0.552	1.54642136088788e-07	2	NR2F1
	6.14682146952918e-12	0.359809	0.935	0.907	1.59706715421307e-07	2	LINC01578
	6.54771804678848e-12	0.292084	0.979	0.959	1.70122810291658e-07	2	KHDRBS1
	7.67859436708149e-12	0.295178	0.965	0.944	1.99505238845511e-07	2	COX6A1
	8.73208804722394e-12	0.253656	1	0.997	2.26877111642972e-07	2	GNAS
	8.77837487146534e-12	0.700927	0.582	0.411	2.28079735910413e-07	2	NR2F2
	9.11925526894205e-12	0.958996	0.406	0.264	2.36936490397652e-07	2	DACH1
	1.04292535360891e-11	0.980243	0.251	0.134	2.70972865374666e-07	2	LINC01362
	1.04308403481425e-11	0.452935	0.807	0.721	2.71014093925438e-07	2	CHD4
	1.37631586567835e-11	0.546003	0.729	0.624	3.57594388220549e-07	2	PET100
	1.72786623900219e-11	0.37743	0.882	0.833	4.48934206217549e-07	2	OAZ1
	1.96069700458497e-11	0.340129	1	1	5.09428295731266e-07	2	TMSB4X
	1.98788187507465e-11	0.708185	0.55	0.411	5.16491468781895e-07	2	ITM2C
	2.15510757912944e-11	1.36744	0.183	0.088	5.5994005120941e-07	2	Z93403.1
	2.16836450151845e-11	0.539107	0.687	0.586	5.63384464784523e-07	2	WDR83OS
	2.2150671322421e-11	0.400114	0.944	0.906	5.75518742299142e-07	2	SEC61G
	2.70679992683799e-11	1.56547	0.174	0.082	7.03280756991046e-07	2	AL353138.1
	3.2195113354457e-11	0.690054	0.538	0.387	8.36493435175502e-07	2	DDIT4
	3.23150967108307e-11	0.685934	0.418	0.277	8.39610842740805e-07	2	CST3
	3.44396843002884e-11	0.952701	0.285	0.164	8.94811877490092e-07	2	LINC02163
	3.6576977019736e-11	0.952344	0.181	0.084	9.5034301692678e-07	2	LINC01210
	3.69216810381832e-11	0.537837	0.585	0.416	9.59299116734077e-07	2	ZNF423
	3.88854083650835e-11	0.595436	0.548	0.408	1.0103206801416e-06	2	PTN
	3.90099012407105e-11	0.259995	0.984	0.968	1.01355525403614e-06	2	COX7A2
	4.13245066963204e-11	0.504567	0.759	0.685	1.0736933329838e-06	2	EIF3E
	4.61627613962311e-11	0.409752	0.872	0.831	1.19940086659688e-06	2	GPX4
	5.15429435438619e-11	1.3582	0.19	0.094	1.33918875915662e-06	2	FZD1
	5.51767577277046e-11	0.564421	0.677	0.524	1.43360251928122e-06	2	RMST
	5.5200798898503e-11	0.353933	0.91	0.863	1.4342271569809e-06	2	ZNF428
	6.43477527245637e-11	1.41658	0.146	0.064	1.67188331128961e-06	2	LHX5
	6.99106302256877e-11	1.26418	0.123	0.049	1.81641799452382e-06	2	CPXM1
	7.2521421748563e-11	0.356812	0.891	0.842	1.88425157987116e-06	2	ATP5ME
	7.41728807784539e-11	0.289063	0.993	0.982	1.92715978838579e-06	2	JPT1
	7.86118502644022e-11	0.379922	0.858	0.793	2.0424930935697e-06	2	C12orf57
	7.88343073310141e-11	0.316804	0.891	0.827	2.04827297307441e-06	2	MZT2B
	9.1076165220671e-11	0.68304	0.285	0.164	2.36634092476347e-06	2	ST18
	9.11807470178352e-11	0.679616	0.195	0.094	2.3690581690174e-06	2	AL137100.3
	9.29336229523808e-11	0.559751	0.664	0.535	2.41460139154876e-06	2	TRMT112
	1.31026608718095e-10	0.781691	0.353	0.221	3.40433334771354e-06	2	MSI1
	1.31406274137203e-10	2.3018	0.077	0.024	3.41419781463281e-06	2	NHLH1
	1.43019042639429e-10	2.11702	0.049	0.011	3.71592076585765e-06	2	P2RX3
	1.60948642716466e-10	0.884082	0.436	0.319	4.18176763505922e-06	2	PCBP4
	1.6459419955082e-10	0.588696	0.619	0.498	4.2764864927294e-06	2	SMDT1
	2.05957210336247e-10	0.732767	0.408	0.272	5.35118023895638e-06	2	WBP1
	2.0703938116008e-10	0.413831	0.8	0.736	5.3792972013012e-06	2	NDUFB11
	2.18866013916297e-10	0.941935	0.227	0.122	5.68657677357323e-06	2	LINC01980
	2.25380437217662e-10	0.588366	0.673	0.573	5.85583451978928e-06	2	GNAI2
	2.261078944611e-10	0.393972	0.814	0.736	5.8747353138883e-06	2	SSBP3
	2.27421405746055e-10	0.579558	0.622	0.51	5.90886296409401e-06	2	RTRAF
	2.45223041607779e-10	0.419449	0.729	0.611	6.37138506705332e-06	2	UBE2S
	3.16493424310315e-10	0.408952	0.763	0.651	8.22313215043059e-06	2	SECISBP2
	3.34983604289821e-10	0.487267	0.673	0.567	8.70354400665812e-06	2	KRTCAP2
	3.37134941184313e-10	0.771807	0.325	0.204	8.75944004185082e-06	2	AC114316.1
	3.4370686567224e-10	1.12154	0.162	0.076	8.93019178389614e-06	2	AL138701.2
	4.13833883658364e-10	0.853987	0.202	0.103	1.07522319652116e-05	2	LEF1
	5.02742622529222e-10	0.706265	0.362	0.231	1.30622588185542e-05	2	AC009271.1
	6.60094312845848e-10	0.349084	0.731	0.576	1.71505704363608e-05	2	SEMA6A
	6.94717802801272e-10	0.317222	0.977	0.967	1.80501579523826e-05	2	RPL4
	7.03741070741216e-10	0.543239	0.578	0.452	1.82846004999983e-05	2	ACVR2B
	7.31714585854472e-10	0.512236	0.654	0.554	1.90114083696709e-05	2	PRDX1
	8.08918241182922e-10	0.406102	0.773	0.702	2.10173137424147e-05	2	RSL24D1
	8.81475003886369e-10	1.3923	0.095	0.035	2.29024835509756e-05	2	FOXA1
	8.82560718191037e-10	1.12165	0.153	0.071	2.29306925800395e-05	2	DMBX1
	9.32101282869538e-10	0.437904	0.719	0.609	2.42178555315163e-05	2	TIMM8B
	9.66196035618591e-10	0.420651	0.891	0.848	2.51037053974422e-05	2	TPI1
	9.76846535305394e-10	3.92438	0.014	0.001	2.53804266803047e-05	2	PGM5P4-AS1
	1.02403047245829e-09	0.313615	0.872	0.809	2.66063597354114e-05	2	ERH
	1.05718144309467e-09	0.445987	0.752	0.664	2.74676882544858e-05	2	SSR2
	1.07075549735561e-09	1.00888	0.248	0.143	2.78203693322934e-05	2	NES
	1.10128464463196e-09	0.465336	0.731	0.636	2.86135776368275e-05	2	TMEM59
	1.16348958965767e-09	0.57892	0.603	0.492	3.02297865184857e-05	2	MAGEF1
	1.35846166024637e-09	0.585558	0.529	0.405	3.52955508565211e-05	2	VEZF1
	1.60537166753951e-09	0.343614	0.814	0.761	4.17107666660117e-05	2	HMGN2
	1.77563297464763e-09	0.360923	0.824	0.748	4.61344959472947e-05	2	SRSF10
	1.86389208637846e-09	0.439573	0.796	0.67	4.84276441882851e-05	2	DCC
	1.90008413190582e-09	0.297688	0.937	0.891	4.9367985915177e-05	2	UQCR11
	1.95175041546273e-09	0.831126	0.332	0.216	5.07103792945526e-05	2	CDC42EP4
	1.96401366417902e-09	0.597858	0.501	0.371	5.10290030226994e-05	2	ZNF738
	2.01765476401311e-09	0.598148	0.513	0.383	5.24227060785887e-05	2	CCDC28B
	2.13888337047623e-09	0.438643	0.735	0.671	5.55724677317135e-05	2	EIF3L
	2.16390367957864e-09	0.286458	0.947	0.907	5.62225454028123e-05	2	ATP5MD
	2.22492608701504e-09	0.234779	0.988	0.984	5.78080295928248e-05	2	YWHAE
	2.42938192850207e-09	0.349144	0.872	0.833	6.31202012663408e-05	2	NDUFC2
	2.50120060849454e-09	0.574692	0.494	0.362	6.4986194209905e-05	2	ADH5
	2.61148382501867e-09	0.511236	0.61	0.496	6.78515727416352e-05	2	FAM200B
	2.62609986704792e-09	0.527271	0.626	0.514	6.82313267456392e-05	2	UBXN1
	2.64454069762297e-09	0.91947	0.234	0.132	6.87104564056401e-05	2	RHBDL3
	2.67187295813086e-09	0.42904	0.74	0.659	6.94206031981559e-05	2	PRMT1
	2.87891830512406e-09	0.432975	0.754	0.671	7.48000554037333e-05	2	DEK
	2.9083829177369e-09	0.443219	0.761	0.68	7.55656049686403e-05	2	LAMTOR5
	3.4732310143899e-09	2.17474	0.039	0.009	9.02414882158783e-05	2	HOXC4
	3.55993732566391e-09	1.13964	0.107	0.044	9.24942915953998e-05	2	MECOM
	3.79315911583026e-09	0.36071	0.898	0.846	9.85538601475018e-05	2	HSBP1
	3.84254270394587e-09	1.0071	0.183	0.095	9.98369445339215e-05	2	GLDN
	4.01209600513252e-09	0.71252	0.455	0.331	0.000104242	2	LDLRAD3
	4.04277861992898e-09	0.46317	0.724	0.67	0.000105039	2	CHMP2A
	4.57418995882634e-09	0.4099	0.81	0.697	0.000118847	2	LINC02315
	4.59667224845421e-09	0.604791	0.515	0.397	0.000119431	2	ESD
	4.64418737730421e-09	0.418126	0.592	0.457	0.000120665	2	CHD7
	4.99786497292123e-09	0.49322	0.673	0.596	0.000129855	2	UBE2I
	5.29787569431382e-09	0.399896	0.803	0.742	0.000137649	2	SNRPD2
	5.70600173298227e-09	1.15179	0.139	0.065	0.000148253	2	AC022031.2
	5.78028590872088e-09	0.533597	0.596	0.486	0.000150183	2	EIF3I
	6.40973693133423e-09	0.548541	0.624	0.503	0.000166538	2	MAML2
	6.64978492146327e-09	0.614927	0.246	0.14	0.000172775	2	EBF1
	7.37464391358525e-09	0.387446	0.896	0.814	0.000191608	2	ETFB
	7.40478322052773e-09	0.444014	0.875	0.857	0.000192391	2	CKB
	8.31864923269825e-09	0.363886	0.8	0.721	0.000216135	2	C9orf16
	8.64393018027437e-09	0.71876	0.327	0.212	0.000224587	2	ARMCX6
	8.94609442404927e-09	0.324115	0.91	0.861	0.000232437	2	UQCRQ
	9.34499134795134e-09	0.288657	0.884	0.85	0.000242802	2	GABARAPL2
	1.0049139418837e-08	0.65854	0.244	0.141	0.000261097	2	LINC01905
	1.01499163270712e-08	0.497739	0.666	0.572	0.000263715	2	DBN1
	1.10276323583153e-08	1.20077	0.248	0.151	0.00028652	2	SVIP
	1.14891084432598e-08	1.29454	0.188	0.103	0.00029851	2	NKAIN4
	1.15134472258662e-08	0.601015	0.536	0.42	0.000299142	2	AC010642.2
	1.24876024870317e-08	0.615807	0.445	0.322	0.000324453	2	CDKN1B
	1.2536918127292e-08	0.362572	0.838	0.791	0.000325734	2	PAFAH1B3
	1.33350865129149e-08	0.434005	0.668	0.563	0.000346472	2	NAA38
	1.36469574084489e-08	1.17474	0.174	0.092	0.000354575	2	TNFAIP8L3
	1.38784568450573e-08	0.296759	0.9	0.865	0.00036059	2	TUBA1B
	1.45044845254295e-08	0.432242	0.761	0.724	0.000376856	2	MRFAP1
	1.54059622396814e-08	0.280509	0.94	0.937	0.000400278	2	NAP1L1
	1.58197271428426e-08	0.686387	0.445	0.336	0.000411028	2	UXT
	1.58960038919309e-08	0.310132	0.944	0.927	0.00041301	2	SNHG6
	1.70424613291312e-08	0.325994	0.863	0.801	0.000442797	2	DYNLRB1
	2.06400947983762e-08	0.192565	1	0.996	0.000536271	2	HSP90AA1
	2.21398732863392e-08	0.412966	0.754	0.687	0.000575238	2	RAN
	2.21899771812247e-08	0.285533	0.905	0.834	0.00057654	2	PRDX5
	2.33113578957313e-08	0.227273	0.995	0.997	0.000605676	2	BASP1
	2.33856275805922e-08	0.458862	0.638	0.533	0.000607605	2	ALKBH7
	2.39650794570009e-08	0.427716	0.701	0.62	0.000622661	2	FAM204A
	2.47745653916588e-08	0.618073	0.429	0.317	0.000643693	2	SLC6A8
	2.49495722747936e-08	0.498819	0.55	0.431	0.00064824	2	SNHG7
	2.61169983500984e-08	0.35112	0.817	0.754	0.000678572	2	RBMX
	2.72733905459351e-08	0.398287	0.729	0.671	0.000708617	2	SNRPD1
	2.73998260299081e-08	0.37143	0.78	0.685	0.000711902	2	NDUFB10
	2.75183228860225e-08	2.0374	0.051	0.015	0.000714981	2	NKX2-2
	2.81744210976544e-08	0.257832	0.951	0.881	0.000732028	2	PBX1
	2.94173599447677e-08	0.348325	0.712	0.588	0.000764322	2	TOX
	3.01516738456826e-08	0.505029	0.624	0.537	0.000783401	2	CENPV
	3.05202603867753e-08	0.93191	0.197	0.11	0.000792977	2	DECR1
	3.08795241783406e-08	1.01842	0.209	0.12	0.000802312	2	PDLIM5
	3.14247689158616e-08	0.460027	0.61	0.505	0.000816478	2	HMGN3
	3.17331672703625e-08	0.405604	0.782	0.709	0.000824491	2	SRSF3
	3.35047785371291e-08	0.403315	0.694	0.614	0.000870521	2	RBM8A
	3.62877208217477e-08	0.497809	0.65	0.538	0.000942828	2	PLEKHA6
	3.81719937683575e-08	0.260813	0.61	0.464	0.000991785	2	SYNE2
	3.82597305548207e-08	0.968806	0.64	0.51	0.000994064	2	TENM3
	4.00223999825557e-08	1.50225	0.142	0.071	0.00103986	2	FGF19
	4.05012242189133e-08	0.315574	0.879	0.852	0.0010523	2	HNRNPDL
	4.13593722530113e-08	1.87117	0.056	0.017	0.0010746	2	LINC02381
	4.25750310164374e-08	0.57706	0.515	0.405	0.00110618	2	FAM32A
	4.3529438955691e-08	1.75627	0.086	0.034	0.00113098	2	PRAME
	4.59627136231865e-08	1.30835	0.123	0.058	0.0011942	2	SLC17A6
	4.61415161482735e-08	0.63314	0.436	0.32	0.00119885	2	IFI27L2
	4.89410818224781e-08	0.422457	0.661	0.569	0.00127159	2	STMP1
	4.94193711280183e-08	0.599668	0.325	0.213	0.00128401	2	KIZ-AS1
	5.73876830784091e-08	0.311014	0.868	0.837	0.00149105	2	TOMM7
	5.82588164006839e-08	0.641468	0.336	0.228	0.00151368	2	LMO1
	5.85575250119822e-08	0.528096	0.548	0.452	0.00152144	2	SKA2
	7.01741768559611e-08	0.350878	0.798	0.716	0.00182327	2	NDUFB7
	7.0751959247016e-08	0.264698	0.947	0.913	0.00183828	2	NDUFA13
	7.97772504784615e-08	0.482775	0.64	0.548	0.00207277	2	MCRIP1
	8.06999752481548e-08	0.315016	0.893	0.848	0.00209675	2	RNASEK
	8.68003877305232e-08	0.367753	0.773	0.698	0.00225525	2	MAGED2
	8.94466285196152e-08	0.252977	0.921	0.89	0.002324	2	NOVA1
	8.98700795988141e-08	1.76259	0.095	0.04	0.002335	2	MT1X
	9.0100596506299e-08	0.617961	0.399	0.286	0.00234099	2	LINC02506
	9.88315352884324e-08	0.330646	0.782	0.692	0.00256784	2	HNRNPA0
	1.00607591155416e-07	0.416067	0.652	0.552	0.00261399	2	H2AFY2
	1.01301112019695e-07	2.17147	0.046	0.013	0.00263201	2	HOXB2
	1.02713662371821e-07	2.09193	0.035	0.008	0.00266871	2	TFF3
	1.06080963558869e-07	0.566022	0.543	0.442	0.0027562	2	LEMD1
	1.12783335994201e-07	0.319897	0.754	0.671	0.00293034	2	TRIR
	1.12815516866314e-07	0.63952	0.316	0.209	0.00293117	2	MYO10
	1.13314580835103e-07	0.462934	0.636	0.557	0.00294414	2	ZNHIT1
	1.1570760287485e-07	1.69167	0.067	0.024	0.00300631	2	HOXB5
	1.16909259528071e-07	0.255668	0.9	0.88	0.00303754	2	FUS
	1.20356415923793e-07	1.12604	0.123	0.059	0.0031271	2	AC106799.2
	1.28172478703097e-07	0.410354	0.617	0.507	0.00333018	2	RBIS
	1.29518274848546e-07	0.45853	0.624	0.538	0.00336514	2	C1orf43
	1.34672807477911e-07	0.262151	0.865	0.809	0.00349907	2	PAK2
	1.40196661461771e-07	0.327828	0.766	0.701	0.00364259	2	GDI1
	1.53506934883934e-07	0.92902	0.227	0.139	0.00398842	2	ASIC4
	1.58389157856979e-07	3.50934	0.016	0.002	0.00411527	2	AC009081.1
	1.72618845614723e-07	0.230979	0.919	0.926	0.00448498	2	HNRNPK
	1.75941891895687e-07	1.22394	0.072	0.027	0.00457132	2	PAX3
	1.80794190955389e-07	0.30791	0.872	0.811	0.00469739	2	TBCA
	1.8817940317683e-07	0.535907	0.483	0.374	0.00488928	2	BOD1
	1.88735765788458e-07	0.268401	0.937	0.9	0.00490373	2	ARL6IP1
	1.96461874268131e-07	2.25132	0.03	0.007	0.00510447	2	LINC00492
	1.98852660841444e-07	0.147199	0.847	0.69	0.00516659	2	ZFHX3
	2.00183763945538e-07	0.533743	0.483	0.37	0.00520117	2	LRRN1
	2.05250588130406e-07	0.393124	0.722	0.658	0.00533282	2	MVB12B
	2.15593634194474e-07	0.463982	0.907	0.879	0.00560155	2	ENO1
	2.24239810734952e-07	0.978969	0.316	0.223	0.0058262	2	KLHL35
	2.25992371192026e-07	0.761643	0.162	0.087	0.00587173	2	IRX2
	2.2987072280202e-07	0.913879	0.193	0.111	0.0059725	2	KLHDC8B
	2.327417876532e-07	0.455796	0.671	0.575	0.0060471	2	GNG3
	2.33595609633813e-07	1.0066	0.155	0.083	0.00606928	2	CLIC1
	2.35569031482038e-07	0.251591	0.97	0.961	0.00612055	2	TERF2IP
	2.45800655593737e-07	1.4039	0.06	0.021	0.00638639	2	PURPL
	2.52376751288949e-07	0.511604	0.687	0.621	0.00655725	2	EPB41
	2.78559969084924e-07	1.58951	0.067	0.025	0.00723755	2	GALP
	2.79933893419816e-07	0.465382	0.715	0.654	0.00727324	2	ROMO1
	2.82286467935211e-07	1.78687	0.053	0.017	0.00733437	2	PRDM8
	2.95797923979076e-07	1.22981	0.1	0.045	0.00768542	2	MAB21L1
	3.05998436282021e-07	0.652109	0.487	0.39	0.00795045	2	STS
	3.17356736354531e-07	0.318676	0.819	0.776	0.00824556	2	DCTN3
	3.34120352516153e-07	0.539737	0.483	0.386	0.00868111	2	RNF181
	3.36931023452159e-07	0.373183	0.747	0.702	0.00875414	2	BRI3
	3.4375806924523e-07	0.244332	0.933	0.886	0.00893152	2	COX6B1
	3.52047575401449e-07	0.673673	0.371	0.262	0.0091469	2	IGDCC3
	3.54050308843436e-07	1.01457	0.151	0.081	0.00919894	2	PLTP
	3.56927168547352e-07	0.223342	1	0.988	0.00927368	2	YBX1
	3.57729179651303e-07	0.401808	0.715	0.647	0.00929452	2	SLC38A2
	3.70070781132596e-07	0.274169	0.926	0.902	0.00961518	2	ATP5MPL
	3.77660080827337e-07	0.434312	0.687	0.592	0.00981236	2	ZFHX4
	3.8732722787045e-07	0.382368	0.74	0.658	0.0100635	2	CUTA
	3.88539642249363e-07	0.432312	0.643	0.557	0.010095	2	NDUFA3
	4.22511617958634e-07	0.373693	0.647	0.558	0.0109777	2	ZNF618
	4.58615407132389e-07	0.349544	0.571	0.451	0.0119157	2	PANTR1
	4.7526567063523e-07	0.309036	0.828	0.771	0.0123484	2	ATP5MF
	4.79512862547385e-07	0.183811	0.988	0.977	0.0124587	2	BEX3
	5.08066129036099e-07	0.383567	0.789	0.7	0.0132006	2	BNIP3
	5.24067573159188e-07	1.83691	0.03	0.007	0.0136163	2	AL133325.3
	5.2901919744139e-07	0.24464	0.954	0.933	0.013745	2	NDUFS5
	5.29534840458437e-07	0.538008	0.459	0.352	0.0137584	2	FMC1
	5.30859537716007e-07	0.334962	0.821	0.782	0.0137928	2	GAS5
	5.41571918872317e-07	0.317043	0.782	0.712	0.0140711	2	ZNF462
	5.80555549845101e-07	0.400856	0.652	0.573	0.015084	2	TSG101
	5.95010706021746e-07	0.570739	0.471	0.374	0.0154596	2	BCAP31
	5.96419810495044e-07	0.343088	0.742	0.683	0.0154962	2	SNRPB2
	6.04258298378604e-07	0.287356	0.51	0.395	0.0156998	2	CACHD1
	6.37342223518044e-07	0.263304	0.884	0.827	0.0165594	2	COX5A
	6.84359784283963e-07	0.455338	0.585	0.501	0.017781	2	EEF1D
	7.09753260213471e-07	0.494007	0.684	0.644	0.0184408	2	SLC25A6
	7.35179645916008e-07	0.366408	0.673	0.599	0.0191014	2	PSMB3
	7.41260728957394e-07	2.67161	0.03	0.007	0.0192594	2	HOXB8
	7.54042420069704e-07	1.57683	0.077	0.032	0.0195915	2	DMRTA2
	7.72271459154102e-07	1.16096	0.111	0.054	0.0200652	2	PAX7
	8.38935860694496e-07	0.395677	0.694	0.628	0.0217972	2	PTOV1
	8.81761594143206e-07	0.480703	0.557	0.454	0.0229099	2	C17orf49
	9.0057303685e-07	0.563713	0.376	0.268	0.0233987	2	AL589740.1
	9.41411662689007e-07	0.703639	0.271	0.182	0.0244598	2	ZFPM2-AS1
	9.98342322374163e-07	1.20753	0.118	0.06	0.0259389	2	TIMP1
	1.04920724390811e-06	0.267594	0.905	0.881	0.0272605	2	USP22
	1.18509735523917e-06	0.355181	0.369	0.26	0.0307912	2	FOXP2
	1.19790472830022e-06	0.393052	0.701	0.63	0.031124	2	GDAP1L1
	1.32942343331813e-06	1.38457	0.086	0.038	0.0345411	2	LINC00491
	1.38541294618833e-06	0.341648	0.761	0.694	0.0359958	2	UBA1
	1.44979214566988e-06	0.41836	0.633	0.545	0.0376685	2	SEC11A
	1.60099779813374e-06	0.28052	0.817	0.78	0.0415971	2	FZD3
	1.61863322030816e-06	0.729196	0.313	0.223	0.0420553	2	RCOR2
	1.64762931946241e-06	0.470935	0.548	0.452	0.0428087	2	YIPF3
	1.69407920261958e-06	1.12642	0.053	0.019	0.0440156	2	HOXB3
	1.71695533882806e-06	1.17842	0.104	0.051	0.0446099	2	AL033530.1
	1.73761154022419e-06	0.716853	0.332	0.235	0.0451466	2	CCDC102B
	1.81261517874588e-06	0.916605	0.216	0.135	0.0470954	2	SLCO1A2
	1.83717757705893e-06	0.36894	0.682	0.612	0.0477335	2	YTHDF2
	1.85894080229914e-06	0.339477	0.731	0.666	0.048299	2	MRPS21
	1.8590352445414e-06	0.351987	0.696	0.626	0.0483015	2	SMARCE1
	1.89223790099509e-06	0.173212	0.981	0.959	0.0491641	2	COX6C
	1.9063538922522e-06	0.30547	0.828	0.776	0.0495309	2	RBX1
	1.98155664723988e-06	0.433385	0.548	0.444	0.0514848	2	MRPS6
	2.03064976007444e-06	0.730285	0.274	0.185	0.0527603	2	LINC01089
	2.03171618180215e-06	1.33176	0.084	0.037	0.052788	2	ANXA2
	2.0362481499294e-06	1.38857	0.067	0.027	0.0529058	2	SLC9A3R1
	2.04460843421602e-06	1.61525	0.086	0.039	0.053123	2	C1QL1
	2.0539127502785e-06	0.722304	0.218	0.135	0.0533648	2	PTPN13
	2.05998783809502e-06	0.421004	0.541	0.438	0.0535226	2	PHF21B
	2.07087744245673e-06	0.319654	0.805	0.763	0.0538055	2	HNRNPH3
	2.07442535294559e-06	0.58512	0.439	0.332	0.0538977	2	MID1
	2.13326585138223e-06	0.347693	0.787	0.73	0.0554265	2	NDUFS6
	2.17618017001352e-06	0.344432	0.747	0.682	0.0565415	2	RPL36AL
	2.17649950393144e-06	0.516598	0.492	0.391	0.0565498	2	MYT1
	2.18953352015181e-06	0.233861	0.91	0.884	0.0568885	2	UQCR10
	2.20367596685748e-06	0.266934	0.824	0.782	0.0572559	2	UBXN4
	2.37458759412526e-06	0.253435	0.436	0.314	0.0616965	2	NR2F2-AS1
	2.44991256100282e-06	0.336283	0.712	0.639	0.0636536	2	RABAC1
	2.45143116975412e-06	0.392672	0.582	0.487	0.0636931	2	NDUFS7
	2.46148868088965e-06	0.288651	0.835	0.831	0.0639544	2	ADNP
	2.47692880899088e-06	0.328737	0.763	0.739	0.0643556	2	SUMO1
	2.49550848550882e-06	0.226994	0.893	0.837	0.0648383	2	ATP5MC3
	2.61828472784996e-06	0.733145	0.22	0.14	0.0680283	2	SHMT2
	2.64552599367329e-06	0.93916	0.153	0.086	0.0687361	2	AC006305.1
	2.68350780438593e-06	0.990647	0.323	0.233	0.0697229	2	TCF7L2
	2.7153973562115e-06	0.41605	0.631	0.552	0.0705515	2	NDUFA7
	2.78462114219226e-06	0.4115	0.606	0.521	0.07235	2	PSMB6
	2.82576014261368e-06	0.706233	0.302	0.214	0.0734189	2	AC010894.3
	3.06364731557278e-06	0.25595	0.916	0.886	0.0795997	2	EIF4A1
	3.08360757737416e-06	1.09091	0.053	0.019	0.0801183	2	LHX9
	3.09397204586231e-06	0.40981	0.619	0.536	0.0803876	2	FKBP8
	3.11616283170989e-06	0.408496	0.506	0.405	0.0809641	2	LAMTOR1
	3.18681786164967e-06	0.189501	0.998	0.987	0.0827999	2	ACTB
	3.32747323272742e-06	0.436447	0.594	0.504	0.0864544	2	TMEM14C
	3.41228326833504e-06	0.603037	0.534	0.458	0.0886579	2	SLC3A2
	3.43123624586435e-06	1.80076	0.049	0.017	0.0891504	2	SLC18A1
	3.74044461583606e-06	0.333709	0.742	0.679	0.0971842	2	SAP18
	3.77902370696404e-06	0.378788	0.624	0.552	0.0981866	2	GET1
	3.87040264007784e-06	2.11702	0.03	0.008	0.100561	2	RD3
	3.99148345425829e-06	0.334454	0.891	0.832	0.103707	2	ENO2
	4.03870114554047e-06	0.473111	0.529	0.446	0.104934	2	FRG1
	4.12619553882063e-06	2.0805	0.023	0.005	0.107207	2	BARHL2
	4.12817752821907e-06	0.286064	0.733	0.626	0.107258	2	CCDC144NL-AS1
	4.20045818648638e-06	0.544867	0.485	0.394	0.109136	2	GPC2
	4.20385814256228e-06	0.282149	0.884	0.853	0.109225	2	LDHB
	4.22315144726493e-06	0.481907	0.436	0.332	0.109726	2	SPSB3
	4.33017662925749e-06	0.426483	0.592	0.498	0.112507	2	SDK2
	4.35627877875737e-06	1.7162	0.063	0.025	0.113185	2	GATA2
	4.44338513119775e-06	0.524066	0.367	0.273	0.115448	2	TMEM219
	4.49880209019286e-06	0.912971	0.165	0.097	0.116888	2	BBOX1-AS1
	4.56379128962449e-06	0.266485	0.847	0.805	0.118576	2	CAMLG
	4.61417619231984e-06	0.191311	0.986	0.975	0.119886	2	GPM6A
	4.71383806940264e-06	0.79004	0.153	0.087	0.122475	2	POU3F4
	4.75928751150162e-06	0.437889	0.592	0.51	0.123656	2	PFN1
	4.76761497585301e-06	0.464302	0.606	0.551	0.123872	2	C19orf53
	4.96104487185977e-06	0.480907	0.568	0.486	0.128898	2	ATF4
	5.03833135198415e-06	0.850323	0.183	0.112	0.130906	2	AC099520.1
	5.22283207161146e-06	0.541069	0.399	0.301	0.1357	2	DHRS7
	5.36995297286627e-06	1.27481	0.056	0.021	0.139522	2	IRX3
	5.3858901312591e-06	2.47959	0.019	0.003	0.139936	2	DKKL1
	5.42881379356664e-06	0.318813	0.784	0.732	0.141051	2	EIF3K
	5.59138375103633e-06	1.4078	0.077	0.034	0.145275	2	AC100810.1
	5.63646455329134e-06	0.394262	0.568	0.484	0.146447	2	EAPP
	5.65368246799415e-06	0.33054	0.668	0.58	0.146894	2	BANF1
	5.69285847759883e-06	0.312183	0.691	0.587	0.147912	2	AC009315.1
	5.74548757453943e-06	1.84637	0.039	0.012	0.149279	2	UCP2
	5.93782631687115e-06	0.250833	0.974	0.956	0.154277	2	EEF2
	6.17484867467119e-06	1.3612	0.095	0.047	0.160435	2	AC110809.1
	6.22672706493645e-06	0.259021	0.835	0.757	0.161783	2	BEX4
	6.22762899046222e-06	0.413178	0.51	0.411	0.161806	2	ECHS1
	6.3037543944741e-06	2.92438	0.014	0.002	0.163784	2	AL359091.1
	6.49608635977063e-06	0.426643	0.587	0.528	0.168781	2	CSNK2B
	6.6528510493342e-06	0.268143	0.819	0.785	0.172854	2	EIF3H
	6.76730418000621e-06	1.35754	0.093	0.045	0.175828	2	LHX2
	6.88169218303023e-06	0.548839	0.394	0.302	0.1788	2	SUPT4H1
	7.03199781779517e-06	0.474545	0.457	0.358	0.182705	2	TPRKB
	7.04682335506388e-06	0.977387	0.121	0.064	0.183091	2	ARHGAP25
	7.16638666210339e-06	1.08489	0.084	0.039	0.186197	2	RAB34
	7.29820628376165e-06	0.324247	0.719	0.64	0.189622	2	CIAO2B
	7.41946215338943e-06	0.327742	0.749	0.763	0.192772	2	PCBP2
	7.49938133794854e-06	0.555614	0.408	0.314	0.194849	2	TECR
	7.51835228354149e-06	0.322105	0.703	0.639	0.195342	2	NSA2
	7.57014422762264e-06	0.226904	0.91	0.858	0.196687	2	SCG3
	7.83911808410683e-06	1.99416	0.03	0.008	0.203676	2	FLNC
	8.44131027405774e-06	0.37902	0.691	0.631	0.219322	2	CD63
	8.56207499897746e-06	0.417126	0.469	0.367	0.22246	2	ING4
	8.59876932365272e-06	0.421602	0.513	0.418	0.223413	2	TALDO1
	8.64043894012121e-06	0.308782	0.281	0.187	0.224496	2	FIRRE
	8.68378230063327e-06	0.431348	0.585	0.509	0.225622	2	LSM4
	8.86032047127761e-06	0.413565	0.585	0.503	0.230209	2	BBX
	8.98984760835752e-06	0.261264	0.842	0.818	0.233574	2	C11orf58
	9.03890878444497e-06	1.46932	0.044	0.015	0.234849	2	FOXD1
	1.00132197092911e-05	0.368367	0.652	0.59	0.260163	2	MRPL20
	1.01480867019381e-05	0.403846	0.599	0.523	0.263668	2	BRD3
	1.02234404876005e-05	0.361782	0.666	0.628	0.265625	2	SF1
	1.02396432175935e-05	0.869195	0.285	0.203	0.266046	2	MDK
	1.03407826308289e-05	1.25904	0.364	0.292	0.268674	2	ATF5
	1.03565132691053e-05	0.321736	0.694	0.632	0.269083	2	RANBP1
	1.05121621314917e-05	0.409619	0.587	0.514	0.273127	2	SAT2
	1.05714931691704e-05	0.339119	0.661	0.575	0.274669	2	SF3B5
	1.06794581524915e-05	0.415128	0.568	0.481	0.277474	2	FABP5
	1.07554783585493e-05	0.218012	0.923	0.902	0.279449	2	ATP5PF
	1.0796818832802e-05	0.373603	0.691	0.624	0.280523	2	POLR2I
	1.12135805499285e-05	3.18741	0.012	0.001	0.291351	2	CABP2
	1.13447362737013e-05	0.843758	0.202	0.128	0.294759	2	AP000829.1
	1.17495051338887e-05	1.05531	0.13	0.073	0.305276	2	TTC6
	1.18532535629861e-05	0.310632	0.773	0.725	0.307971	2	PSMA6
	1.18868288439473e-05	0.375178	0.666	0.586	0.308844	2	ENY2
	1.22839012631901e-05	0.461803	0.471	0.384	0.31916	2	ZNF322
	1.24888048602517e-05	0.141057	0.998	0.973	0.324484	2	NDUFA4
	1.27639098660611e-05	0.439188	0.592	0.507	0.331632	2	COTL1
	1.28119378248172e-05	0.3337	0.712	0.651	0.33288	2	KRT10
	1.28329275906643e-05	0.453543	0.445	0.351	0.333425	2	DUSP1
	1.34598556086638e-05	1.16188	0.088	0.043	0.349714	2	PDLIM3
	1.40140008612679e-05	1.14087	0.084	0.04	0.364112	2	AC007159.1
	1.40272571398828e-05	0.345805	0.722	0.683	0.364456	2	SARNP
	1.40996515509883e-05	1.48517	0.067	0.029	0.366337	2	CRB2
	1.45059558832951e-05	0.243989	0.833	0.804	0.376894	2	HDAC2
	1.45718915015263e-05	1.36095	0.06	0.025	0.378607	2	VCX
	1.50187887658551e-05	1.26203	0.183	0.117	0.390218	2	LINC00535
	1.54751592190119e-05	0.24872	0.868	0.83	0.402076	2	PAIP2
	1.5503365283953e-05	0.361382	0.675	0.615	0.402808	2	VPS28
	1.55648237136414e-05	0.762902	0.197	0.125	0.404405	2	CDC14A
	1.66081477799354e-05	0.234012	0.923	0.923	0.431513	2	TOMM20
	1.701215194035e-05	0.360322	0.705	0.678	0.44201	2	TCEA1
	1.71815837301805e-05	0.49432	0.392	0.301	0.446412	2	SRSF8
	1.79065083114052e-05	0.440131	0.564	0.502	0.465247	2	PHB2
	1.81007203681645e-05	1.70198	0.046	0.017	0.470293	2	LINC01896
	1.83945384305438e-05	0.259243	0.852	0.824	0.477927	2	ARF1
	1.85446864187976e-05	0.302173	0.763	0.737	0.481828	2	SLIRP
	1.85475723298732e-05	0.322158	0.794	0.769	0.481903	2	POMP
	1.9106052855038e-05	1.74421	0.037	0.012	0.496413	2	AC020637.1
	1.93913052661338e-05	0.155142	0.659	0.54	0.503825	2	RORA
	1.93932137031097e-05	0.819968	0.16	0.096	0.503874	2	BRMS1
	2.09269630927958e-05	0.377299	0.742	0.698	0.543724	2	BSG
	2.09484924857938e-05	0.758736	0.232	0.158	0.544284	2	STARD13
	2.09539017756649e-05	0.269425	0.78	0.728	0.544424	2	COPE
	2.10029196441842e-05	0.366395	0.645	0.592	0.545698	2	CWC15
	2.13222028231254e-05	0.434844	0.473	0.389	0.553993	2	RIN2
	2.16656551608355e-05	1.21765	0.077	0.036	0.562917	2	GATA3-AS1
	2.17887741257552e-05	1.58268	0.049	0.019	0.566116	2	SOX21
	2.21128170463771e-05	0.354016	0.675	0.615	0.574535	2	FAM133B
	2.2418112220146e-05	0.456316	0.661	0.641	0.582467	2	SARS
	2.33096403694201e-05	0.303373	0.773	0.758	0.605631	2	PSMD8
	2.43205944124723e-05	0.298607	0.724	0.655	0.631898	2	NASP
	2.52014734837765e-05	0.375597	0.613	0.533	0.654785	2	ILF2
	2.52044445155368e-05	0.497226	0.508	0.432	0.654862	2	RAB5IF
	2.52338295504484e-05	0.493107	0.378	0.288	0.655625	2	DUSP12
	2.61059213456411e-05	0.27826	0.8	0.759	0.678284	2	DTD1
	2.61094365440679e-05	0.795945	0.206	0.137	0.678375	2	LGALS3BP
	2.64293507747854e-05	0.24751	0.608	0.513	0.686687	2	PLCL1
	2.67326689706782e-05	2.45406	0.016	0.003	0.694568	2	CRYGC
	2.68515518034586e-05	0.527258	0.369	0.281	0.697657	2	TSEN34
	2.71351249634328e-05	2.56112	0.037	0.012	0.705025	2	TAL2
	2.73039373469584e-05	0.691095	0.278	0.198	0.709411	2	ZNF528-AS1
	2.75222466800049e-05	0.746483	0.155	0.094	0.715083	2	TAFA4
	2.87739603318094e-05	0.281366	0.733	0.674	0.747605	2	PPIB
	2.94065797039373e-05	0.20467	0.907	0.872	0.764042	2	HNRNPR
	2.96740839475185e-05	0.979518	0.118	0.066	0.770992	2	LINC01503
	3.00489304968239e-05	0.941171	0.181	0.115	0.780731	2	AC004540.2
	3.00736485872655e-05	0.3445	0.636	0.571	0.781374	2	MRPL33
	3.21427993289291e-05	0.532735	0.401	0.323	0.835134	2	ATRAID
	3.2844059083527e-05	0.366308	0.571	0.495	0.853354	2	CUEDC2
	3.29800144262618e-05	0.398295	0.571	0.504	0.856887	2	PFDN4
	3.30551983987722e-05	1.20306	0.084	0.041	0.85884	2	LINC02466
	3.31089683928335e-05	0.327227	0.729	0.66	0.860237	2	ATP5PD
	3.42820222498401e-05	0.450851	0.253	0.174	0.890716	2	LINC02511
	3.46956314587992e-05	1.63848	0.086	0.044	0.901462	2	LMX1A
	3.4703733492222e-05	1.456	0.053	0.022	0.901672	2	IRX5
	3.55253764734104e-05	0.178863	0.986	0.971	0.92302	2	NUCKS1
	3.59119103966589e-05	0.25563	0.845	0.803	0.933063	2	ATP6V1F
	3.62963280681505e-05	0.461606	0.601	0.556	0.943051	2	GTF2A2
	3.64909218121479e-05	0.238848	0.856	0.817	0.948107	2	MIAT
	3.83446602818493e-05	0.294271	0.691	0.602	0.996271	2	SCAND1
	3.88251296316701e-05	0.352475	0.696	0.662	1	2	SSBP1
	3.93108579790972e-05	0.404075	0.522	0.431	1	2	POLR2G
	4.19067706979588e-05	0.855366	0.97	0.945	1	2	NNAT
	4.20912366228556e-05	0.389983	0.401	0.314	1	2	ZFPM2
	4.34230805944262e-05	0.581354	0.258	0.18	1	2	CARD19
	4.3663508309154e-05	0.262397	0.749	0.673	1	2	RNF38
	4.39101595091736e-05	0.36726	0.643	0.584	1	2	PRDX4
	4.587392265918e-05	1.06928	0.292	0.219	1	2	CACNA2D1
	4.59369246964692e-05	0.318098	0.694	0.65	1	2	METAP2
	4.7875361269883e-05	0.59307	0.244	0.167	1	2	MGMT
	4.89711097519071e-05	2.45406	0.016	0.003	1	2	AL355385.1
	5.04685674914024e-05	0.472321	0.548	0.494	1	2	MRPL51
	5.19804925654155e-05	0.355618	0.492	0.398	1	2	DLEU2
	5.21099561390147e-05	0.455723	0.478	0.401	1	2	HES4
	5.40174304130174e-05	0.184505	0.684	0.576	1	2	LINC01619
	5.4736718558288e-05	0.627038	0.269	0.193	1	2	ASF1A
	5.53719350512735e-05	0.553592	0.42	0.342	1	2	GIHCG
	5.56577857310366e-05	0.44022	0.506	0.428	1	2	CARHSP1
	5.6529486171304e-05	0.453305	0.483	0.403	1	2	POLR2J
	5.81388319934686e-05	1.27777	0.081	0.041	1	2	COL9A2
	5.814387951497e-05	0.244708	0.879	0.842	1	2	GUK1
	5.86719868581245e-05	0.547442	0.371	0.289	1	2	SYNC
	6.07563680179201e-05	0.270482	0.742	0.677	1	2	NBDY
	6.23774914177577e-05	0.19692	0.921	0.898	1	2	UQCRB
	6.30708647114728e-05	0.325467	0.694	0.645	1	2	CHCHD2
	6.36001454240773e-05	0.560971	0.234	0.161	1	2	POU3F2
	6.44672261565379e-05	0.490433	0.508	0.436	1	2	ADGRG1
	6.58542461626943e-05	0.390908	0.589	0.524	1	2	NOP10
	6.62230656687918e-05	0.583653	0.415	0.343	1	2	COMMD3
	6.75364824025577e-05	0.90867	0.109	0.06	1	2	LATS2
	6.7783909114752e-05	0.40368	0.492	0.419	1	2	VKORC1
	6.87102504635555e-05	0.318723	0.708	0.662	1	2	BRD2
	6.87643217298198e-05	0.342656	0.508	0.416	1	2	PGLS
	7.18037515242277e-05	0.616451	0.306	0.23	1	2	TRAF4
	7.20214898364888e-05	0.31456	0.45	0.361	1	2	MEF2C-AS2
	7.27133209062672e-05	0.397601	0.534	0.463	1	2	LYRM2
	7.29008750615323e-05	0.315118	0.671	0.589	1	2	OCIAD2
	7.57237733582904e-05	1.78142	0.028	0.008	1	2	HMX1
	7.72625356343703e-05	0.572701	0.374	0.295	1	2	LEPROT
	7.95509998112071e-05	2.70198	0.012	0.002	1	2	AL161908.1
	7.95721364476002e-05	0.316702	0.733	0.685	1	2	GSTA4
	7.99444055664599e-05	0.448259	0.457	0.379	1	2	FILIP1L
	8.04785467142023e-05	0.75883	0.104	0.057	1	2	C5orf38
	8.38366583678907e-05	0.389126	0.543	0.475	1	2	TMED2
	8.43393833360901e-05	0.392619	0.524	0.449	1	2	HADHA
	8.7443721657896e-05	0.424408	0.492	0.42	1	2	FAM241B
	8.74875057831893e-05	0.43915	0.478	0.401	1	2	ZNF22
	8.87623912003682e-05	0.377549	0.536	0.465	1	2	SNRPC
	8.88895325911696e-05	1.49253	0.058	0.026	1	2	NHLH2
	8.97507835501423e-05	0.539224	0.299	0.219	1	2	DNAJC4
	8.98695144383706e-05	0.263095	0.756	0.728	1	2	H2AFY
	8.99508106760008e-05	0.310575	0.696	0.663	1	2	CCDC112
	9.13682120817067e-05	0.383948	0.529	0.457	1	2	ZNHIT3
	9.29643450433826e-05	0.768621	0.172	0.111	1	2	NBAT1
	9.37304958485594e-05	1.08901	0.056	0.024	1	2	EN2
	9.39381904835243e-05	0.326401	0.638	0.579	1	2	TRIM8
	9.46951032093916e-05	0.285997	0.782	0.748	1	2	BRK1
	9.55229909168407e-05	1.54052	0.037	0.013	1	2	MFNG
	9.72154977349892e-05	1.23166	0.044	0.017	1	2	GPR1
	9.77503347806197e-05	0.858103	0.193	0.13	1	2	CYTOR
	9.90194264151594e-05	0.326864	0.601	0.523	1	2	TPGS2
	9.97990738149332e-05	0.346776	0.796	0.72	1	2	AC104041.1
	0.000100139	2.54152	0.021	0.005	1	2	C8orf87
	0.000101669	0.349019	0.698	0.66	1	2	ZCRB1
	0.000103871	2.08307	0.021	0.005	1	2	HOXB7
	0.000103946	0.204978	0.845	0.827	1	2	SRSF4
	0.000106293	0.26575	0.759	0.728	1	2	NDUFAB1
	0.000107886	0.297608	0.68	0.627	1	2	RO60
	0.000107917	0.938103	0.123	0.072	1	2	AC097654.1
	0.000109673	1.18774	0.107	0.06	1	2	FGF3
	0.000110197	0.550751	0.311	0.234	1	2	MGAT4B
	0.000110228	0.327168	0.341	0.256	1	2	SEMA6A-AS1
	0.000113187	1.39574	0.06	0.028	1	2	BBOX1
	0.000113745	0.475259	0.452	0.378	1	2	DPYSL4
	0.000113932	0.214156	0.94	0.922	1	2	RTF1
	0.000113947	0.600446	0.278	0.205	1	2	AC006206.2
	0.000116257	0.652045	0.302	0.229	1	2	DANCR
	0.000117414	0.608578	0.195	0.13	1	2	PARVA
	0.000118588	0.423432	0.506	0.434	1	2	GATAD1
	0.000118715	1.0745	0.077	0.039	1	2	FIGNL2
	0.000119466	0.335091	0.691	0.662	1	2	DCTN2
	0.000121762	1.27043	0.037	0.014	1	2	HOXB4
	0.000121945	0.384652	0.613	0.564	1	2	POLR2L
	0.000128338	1.63589	0.046	0.019	1	2	MT1F
	0.000129155	0.613303	0.341	0.268	1	2	CEBPG
	0.000129182	0.473253	0.385	0.308	1	2	YIPF6
	0.000130987	0.494481	0.404	0.33	1	2	LSM2
	0.000131622	2.61452	0.014	0.003	1	2	AC016885.2
	0.000131713	0.486652	0.448	0.379	1	2	PPP4C
	0.000133952	0.726787	0.251	0.18	1	2	LINC01315
	0.000134967	0.414204	0.503	0.432	1	2	SYF2
	0.000136538	0.420305	0.548	0.484	1	2	ARL6IP4
	0.000138287	0.150344	0.97	0.951	1	2	PPIA
	0.000138861	0.385101	0.564	0.485	1	2	PSMD14
	0.000139265	1.53971	0.037	0.014	1	2	SLC5A12
	0.000139772	2.15179	0.032	0.011	1	2	MAB21L2
	0.000139865	0.523038	0.401	0.327	1	2	ABHD14A
	0.000142379	1.68869	0.065	0.031	1	2	SOX3
	0.000142809	0.400962	0.469	0.39	1	2	FSIP2-AS1
	0.000145144	0.603274	0.181	0.12	1	2	PRSS12
	0.000147737	0.575747	0.274	0.202	1	2	RAB9A
	0.000150626	1.21341	0.06	0.028	1	2	LINC01707
	0.000156943	0.336699	0.564	0.485	1	2	PNRC1
	0.000159111	0.246849	0.817	0.801	1	2	ITM2B
	0.000161339	0.299587	0.673	0.613	1	2	GDI2
	0.000162868	0.264489	0.77	0.732	1	2	IP6K2
	0.000163884	0.683641	0.202	0.138	1	2	NXPH4
	0.000166168	1.73675	0.037	0.014	1	2	CNGA3
	0.000170089	1.14739	0.086	0.046	1	2	EMX2OS
	0.000172978	0.23716	0.807	0.768	1	2	APLP1
	0.000174122	0.432275	0.311	0.231	1	2	CASC9
	0.00017468	0.176397	0.94	0.94	1	2	SEC62
	0.000175703	0.678242	0.204	0.14	1	2	RSPH9
	0.000176493	0.263823	0.749	0.692	1	2	COPS9
	0.000179027	0.807166	0.125	0.075	1	2	PODXL
	0.000179273	0.251313	0.835	0.801	1	2	PFDN2
	0.000180842	0.227342	0.863	0.85	1	2	C18orf32
	0.000180847	0.335642	0.606	0.549	1	2	CIR1
	0.000181451	0.329409	0.622	0.566	1	2	TOMM6
	0.000181771	1.15884	0.063	0.03	1	2	LINC00648
	0.000184049	0.420727	0.459	0.384	1	2	MMADHC
	0.00018589	0.325547	0.724	0.719	1	2	PSMB7
	0.000188054	0.32637	0.582	0.508	1	2	ANAPC16
	0.000191163	0.204109	0.863	0.802	1	2	NEDD8
	0.000197103	0.386265	0.513	0.432	1	2	PWWP3A
	0.00019804	0.278129	0.715	0.679	1	2	RBBP6
	0.000198234	0.46144	0.457	0.394	1	2	RTL8A
	0.000198988	0.185848	0.928	0.909	1	2	CSDE1
	0.00020282	0.485889	0.413	0.346	1	2	EMC6
	0.000211409	0.243423	0.831	0.825	1	2	RBM3
	0.000215642	1.83949	0.023	0.007	1	2	AC021237.1
	0.000217591	0.371515	0.478	0.396	1	2	BCL2L14
	0.000222959	0.298891	0.633	0.576	1	2	PCNP
	0.000226973	0.214147	0.842	0.815	1	2	RFX3
	0.00023087	0.233294	0.935	0.856	1	2	AC233296.1
	0.000232631	0.182274	0.972	0.961	1	2	BEX1
	0.00023598	2.63159	0.014	0.003	1	2	HOXC5
	0.000238273	2.33941	0.014	0.003	1	2	BOLL
	0.000251665	0.441248	0.471	0.402	1	2	DCTN6
	0.000255336	0.472718	0.499	0.443	1	2	RPS19BP1
	0.000261775	0.534937	0.369	0.299	1	2	SDCBP
	0.000263398	0.448096	0.179	0.118	1	2	PRDM16
	0.000269881	0.365653	0.459	0.38	1	2	CREBRF
	0.000273059	0.824995	0.151	0.097	1	2	HNRNPA1P48
	0.000273233	0.514939	0.239	0.17	1	2	ACTL6A
	0.000274896	0.414074	0.501	0.435	1	2	NOP53
	0.000283282	0.521164	0.371	0.298	1	2	POU6F2
	0.000286442	0.415662	0.346	0.267	1	2	EIF4EBP1
	0.000287414	2.14647	0.023	0.007	1	2	HOXB6
	0.000291639	0.85528	0.121	0.073	1	2	SLC1A5
	0.000294146	0.419382	0.418	0.34	1	2	ZFPM1
	0.000295744	0.649108	0.269	0.2	1	2	C3orf67
	0.000296505	0.645716	0.181	0.122	1	2	PLEKHH3
	0.000303492	0.856786	0.088	0.048	1	2	AL451080.1
	0.000307027	0.643724	0.158	0.102	1	2	AP001172.1
	0.000314276	0.986815	0.142	0.091	1	2	AC011287.1
	0.000317468	0.357195	0.585	0.524	1	2	TCEAL8
	0.000319084	0.469323	0.274	0.201	1	2	HINT2
	0.00032129	1.58651	0.042	0.017	1	2	OTX1
	0.000323417	0.678559	0.118	0.071	1	2	SLC7A11
	0.000346181	0.648503	0.327	0.262	1	2	MTHFD2
	0.000351452	0.426497	0.506	0.436	1	2	LINC01456
	0.000356677	0.181951	0.951	0.92	1	2	UQCRH
	0.000358345	0.419141	0.385	0.308	1	2	RAB2B
	0.000358834	0.34493	0.545	0.48	1	2	LSM5
	0.000361262	0.862448	0.084	0.045	1	2	VAX2
	0.000362921	0.472378	0.297	0.224	1	2	LINC00467
	0.000380533	0.477369	0.541	0.497	1	2	SRSF2
	0.000389042	0.908435	0.118	0.073	1	2	LINC02609
	0.000394733	0.579541	0.176	0.119	1	2	AL024495.1
	0.000400236	2.54998	0.014	0.003	1	2	AL049637.2
	0.000405975	2.26141	0.014	0.003	1	2	AL354950.3
	0.000408459	0.382438	0.48	0.41	1	2	BBIP1
	0.000410199	0.807477	0.088	0.049	1	2	NRM
	0.000412868	1.01749	0.058	0.028	1	2	AC110760.1
	0.000416863	0.547322	0.276	0.211	1	2	AC012409.2
	0.000422107	0.796944	0.139	0.089	1	2	FGFR2
	0.000423027	0.479404	0.427	0.36	1	2	FAM89B
	0.000426845	0.322939	0.529	0.454	1	2	KDELR2
	0.000436637	0.156863	0.963	0.95	1	2	HNRNPC
	0.000439963	0.364826	0.427	0.35	1	2	HDGF
	0.000447447	0.354567	0.513	0.44	1	2	MYDGF
	0.000453909	0.272148	0.659	0.606	1	2	CCT7
	0.000468007	1.08423	0.056	0.027	1	2	EDNRB
	0.000470467	0.201734	0.856	0.818	1	2	GNG2
	0.000475766	0.370345	0.543	0.451	1	2	LDHA
	0.000482614	0.389547	0.411	0.338	1	2	XPC
	0.000492996	0.222756	0.773	0.756	1	2	ARID1A
	0.000501348	0.805362	0.102	0.06	1	2	AC135178.4
	0.00050362	0.9558	0.056	0.027	1	2	LINC01956
	0.000503785	0.44658	0.397	0.325	1	2	CHCHD5
	0.000503889	1.81746	0.023	0.007	1	2	KL
	0.00051158	0.283011	0.705	0.658	1	2	COX16
	0.000515569	0.491949	0.355	0.287	1	2	VPS25
	0.000527243	0.250116	0.733	0.714	1	2	SPCS1
	0.000528091	0.336829	0.613	0.557	1	2	AP1S1
	0.000536712	0.535707	0.258	0.191	1	2	HYAL2
	0.000541674	0.378941	0.55	0.51	1	2	RAB5C
	0.000550843	0.3253	0.726	0.704	1	2	EIF2S2
	0.000551244	0.440177	0.193	0.132	1	2	GCNT2
	0.000552868	0.208206	0.921	0.927	1	2	UCHL1
	0.000553083	0.346016	0.36	0.279	1	2	STK33
	0.000555985	0.355929	0.522	0.46	1	2	TMED9
	0.0005624	1.23299	0.056	0.027	1	2	AC011632.1
	0.000570039	1.52141	0.028	0.01	1	2	LINC02202
	0.000578524	0.236682	0.773	0.755	1	2	TLE5
	0.000584225	0.530575	0.223	0.16	1	2	MYL12A
	0.000590136	0.329519	0.58	0.525	1	2	ZFAND6
	0.000595909	0.976159	0.072	0.038	1	2	TES
	0.000597948	0.523647	0.367	0.303	1	2	BUB3
	0.000598071	1.48408	0.042	0.018	1	2	AC009271.2
	0.000601485	0.364917	0.336	0.262	1	2	ZIC1
	0.000609227	0.171076	0.858	0.807	1	2	ATP6V0B
	0.000615821	0.471404	0.42	0.353	1	2	NUTF2
	0.000617031	0.419329	0.462	0.397	1	2	MRFAP1L1
	0.000617627	1.57999	0.032	0.012	1	2	PPP1R14A
	0.000619921	0.772373	0.09	0.052	1	2	FZD2
	0.000625156	0.19322	0.842	0.858	1	2	UBE2D2
	0.000628764	0.222419	0.852	0.837	1	2	DYNC1LI2
	0.000632353	0.233491	0.77	0.747	1	2	TXNL1
	0.00063925	0.150863	0.835	0.777	1	2	LCORL
	0.000645656	0.759944	0.309	0.245	1	2	PCP4
	0.00064633	0.41284	0.48	0.413	1	2	TMPO
	0.000649615	0.354301	0.501	0.44	1	2	PYURF
	0.000657492	2.47959	0.012	0.002	1	2	AC020550.2
	0.000657689	0.31973	0.796	0.793	1	2	STMN4
	0.000659524	0.205426	0.824	0.787	1	2	VDAC2
	0.000666645	0.498491	0.387	0.326	1	2	COPZ1
	0.000672699	0.303285	0.71	0.678	1	2	ARPC3
	0.000673384	0.342803	0.543	0.49	1	2	TMEM50A
	0.000688874	0.937537	0.072	0.038	1	2	TAL1
	0.000695309	0.313991	0.543	0.477	1	2	OAZ2
	0.000697473	0.378253	0.459	0.388	1	2	DRAXIN
	0.000699506	0.285922	0.661	0.621	1	2	NARF
	0.000714134	0.975665	0.086	0.049	1	2	SLCO6A1
	0.000717883	0.288937	0.698	0.661	1	2	RSRC2
	0.000723668	0.281034	0.626	0.575	1	2	SRP19
	0.000726355	0.398254	0.522	0.47	1	2	TMED4
	0.000734934	0.248306	0.684	0.667	1	2	RBM4
	0.000737583	0.40642	0.466	0.4	1	2	FJX1
	0.000738839	1.22199	0.039	0.017	1	2	PGF
	0.000740263	0.243186	0.78	0.782	1	2	EIF3F
	0.000753086	0.270874	0.636	0.582	1	2	LSM3
	0.000762935	0.966779	0.084	0.047	1	2	THNSL2
	0.000763919	0.483116	0.309	0.24	1	2	CHMP1B
	0.000771353	1.65569	0.035	0.014	1	2	SRL
	0.000772356	0.866247	0.23	0.17	1	2	DLK1
	0.000773898	0.206868	0.789	0.787	1	2	DDX6
	0.000775089	0.259559	0.323	0.242	1	2	ZIC3
	0.00078324	0.439367	0.151	0.098	1	2	LUCAT1
	0.000803761	0.223746	0.812	0.757	1	2	SBK1
	0.000808663	1.46252	0.035	0.014	1	2	AC011306.1
	0.000840428	0.398092	0.473	0.414	1	2	CRIP2
	0.000847116	1.02207	0.06	0.031	1	2	FOXA2
	0.000858365	1.05813	0.019	0.005	1	2	HOTAIRM1
	0.000866984	1.63785	0.023	0.008	1	2	USP12-AS2
	0.000875532	0.54509	0.311	0.248	1	2	SURF1
	0.000875626	0.159983	0.968	0.955	1	2	EIF4G2
	0.000879942	0.981506	0.079	0.044	1	2	APCDD1
	0.000882631	0.242201	0.78	0.759	1	2	CCT2
	0.000883163	0.373412	0.483	0.418	1	2	AC074032.1
	0.000899147	0.269024	0.668	0.634	1	2	RALY
	0.000916645	0.795093	0.072	0.039	1	2	EN1
	0.000920638	0.508718	0.225	0.163	1	2	ZCCHC3
	0.000922884	0.75344	0.19	0.134	1	2	AC012404.1
	0.000925978	0.297673	0.647	0.61	1	2	MAP2K2
	0.000928813	1.47592	0.035	0.014	1	2	IQCM
	0.000950538	0.566042	0.206	0.149	1	2	SCRT1
	0.000968567	0.392947	0.476	0.412	1	2	WDR54
	0.000980747	1.67224	0.037	0.016	1	2	BHLHE22
	0.000982588	0.373853	0.58	0.529	1	2	PPP1CC
	0.000988868	0.264871	0.617	0.554	1	2	ZNF821
	0.000989753	0.378633	0.49	0.422	1	2	BAG6
	0.000997967	0.425557	0.443	0.383	1	2	MRPS34
	0.00099971	0.214139	0.784	0.77	1	2	SMC3
	0.00100808	0.282846	0.666	0.636	1	2	SELENOH
	0.00101276	1.77598	0.021	0.007	1	2	AL590705.3
	0.00101445	0.363607	0.534	0.487	1	2	ERP29
	0.00102531	0.350351	0.457	0.389	1	2	SUPT20H
	0.00102784	0.461127	0.334	0.268	1	2	GIPC1
	0.00103541	0.316109	0.886	0.848	1	2	PGK1
	0.00104007	0.402642	0.517	0.468	1	2	TUBB4B
	0.00104391	0.243669	0.657	0.605	1	2	VBP1
	0.00104997	0.141614	0.93	0.891	1	2	ATP5IF1
	0.0010553	0.483413	0.369	0.306	1	2	RCN1
	0.00106112	0.307195	0.65	0.601	1	2	EIF3M
	0.00106546	0.34046	0.415	0.346	1	2	SMNDC1
	0.00106754	0.462685	0.313	0.246	1	2	RGMA
	0.00107618	0.685507	0.267	0.211	1	2	GADD45A
	0.00108949	0.328554	0.589	0.543	1	2	NDUFA6
	0.00109079	1.72798	0.023	0.008	1	2	AIF1
	0.00110005	0.801245	0.172	0.122	1	2	CDKN1A
	0.00110036	1.49253	0.023	0.008	1	2	HOXB-AS3
	0.00110789	2.11702	0.019	0.006	1	2	CD70
	0.0011128	0.337216	0.594	0.534	1	2	CXXC4
	0.00112638	1.34835	0.037	0.016	1	2	HIST1H4J
	0.00113709	0.29192	0.617	0.562	1	2	PRELID1
	0.00113903	0.759644	0.135	0.088	1	2	ZSCAN16
	0.00114714	2.28695	0.012	0.002	1	2	MPO
	0.00115485	1.16041	0.051	0.025	1	2	LINC00261
	0.00118865	0.514092	0.253	0.191	1	2	AC008731.1
	0.00119499	0.27505	0.626	0.563	1	2	TLE4
	0.00120087	0.92549	0.058	0.03	1	2	LINC02294
	0.00120227	0.894629	0.072	0.039	1	2	AL135784.1
	0.00121313	0.340346	0.578	0.536	1	2	CORO1C
	0.00122876	0.277518	0.58	0.518	1	2	PIN4
	0.0012455	0.459845	0.332	0.266	1	2	CD59
	0.00124558	0.273403	0.664	0.619	1	2	TMCO1
	0.00125654	0.626982	0.258	0.198	1	2	PHGDH
	0.00128476	0.211593	0.712	0.683	1	2	ZNF254
	0.00129073	0.360484	0.369	0.3	1	2	CDO1
	0.00130379	0.400712	0.362	0.295	1	2	ATP6V0E1
	0.00131985	0.25954	0.708	0.659	1	2	TBCB
	0.00133285	0.598739	0.22	0.162	1	2	DNMT3B
	0.00135701	0.322741	0.545	0.481	1	2	RHOBTB3
	0.0013719	0.163766	0.914	0.902	1	2	BNIP3L
	0.00140601	0.345873	0.638	0.598	1	2	FIS1
	0.00141515	0.745766	0.097	0.059	1	2	SKIDA1
	0.00141751	0.308936	0.555	0.5	1	2	SMARCB1
	0.00142867	0.379469	0.425	0.361	1	2	ANAPC13
	0.00143224	0.296353	0.499	0.424	1	2	POU3F3
	0.00144699	0.95948	0.056	0.028	1	2	SFTPD-AS1
	0.00144752	0.454056	0.297	0.233	1	2	ZFPL1
	0.0014799	0.23767	0.717	0.678	1	2	ELOC
	0.00148728	1.22199	0.039	0.018	1	2	AC092675.1
	0.00149633	0.409376	0.316	0.25	1	2	DHRS4-AS1
	0.00150531	0.184078	0.903	0.88	1	2	ARHGAP21
	0.00150733	0.223464	0.956	0.925	1	2	MAPK10
	0.00151071	0.806453	0.077	0.043	1	2	AC005921.2
	0.00152816	0.411022	0.367	0.307	1	2	FOXN2
	0.00153952	0.318614	0.527	0.464	1	2	DENND2A
	0.00155009	0.168999	0.916	0.918	1	2	SRRM2
	0.00155586	2.11702	0.014	0.004	1	2	AL590714.1
	0.0015581	0.821356	0.148	0.102	1	2	TNNI3
	0.00156663	0.423169	0.357	0.295	1	2	PDCL
	0.00157212	1.75445	0.014	0.004	1	2	NAALADL2-AS2
	0.00157757	0.646091	0.174	0.124	1	2	ZIC2
	0.00158261	0.286451	0.717	0.692	1	2	DGUOK
	0.00158943	0.446727	0.329	0.266	1	2	COMT
	0.00159974	0.68541	0.2	0.146	1	2	FNDC5
	0.00161744	0.468575	0.35	0.287	1	2	RP9
	0.00162049	0.194444	0.872	0.853	1	2	TXN
	0.00163304	0.274168	0.671	0.632	1	2	MECP2
	0.00163339	0.431414	0.336	0.274	1	2	NAT14
	0.00166007	0.247554	0.675	0.603	1	2	LINC01414
	0.00166535	0.857262	0.097	0.06	1	2	CREB3L4
	0.00166931	0.210336	0.791	0.776	1	2	SRRM1
	0.00167264	0.421072	0.425	0.373	1	2	MRPL43
	0.00167816	0.229254	0.754	0.729	1	2	NDN
	0.00168782	0.901084	0.065	0.035	1	2	AC007666.2
	0.00168897	0.361951	0.469	0.414	1	2	EIF3G
	0.00168946	0.369094	0.415	0.351	1	2	MRPL47
	0.00170919	1.42897	0.026	0.009	1	2	FZD7
	0.00172477	0.984571	0.046	0.022	1	2	AC004852.2
	0.00175788	0.216373	0.726	0.705	1	2	SLC4A7
	0.00179156	0.412199	0.329	0.267	1	2	MESD
	0.00179825	1.40242	0.042	0.019	1	2	LINC00470
	0.0018179	0.156143	0.745	0.683	1	2	AP1S2
	0.00184158	0.76425	0.213	0.162	1	2	AL627171.2
	0.00184655	0.423534	0.348	0.284	1	2	PDRG1
	0.00185561	0.167889	0.865	0.854	1	2	NIPBL
	0.00186161	0.254012	0.698	0.677	1	2	NONO
	0.00188842	0.529517	0.239	0.18	1	2	PPP1R18
	0.00189087	0.157014	0.828	0.809	1	2	RBPJ
	0.00189814	0.171426	0.845	0.847	1	2	HP1BP3
	0.00192604	0.157508	0.963	0.954	1	2	KMT2E
	0.00192614	0.770571	0.079	0.046	1	2	SFR1
	0.00194795	1.00684	0.07	0.039	1	2	AC026341.2
	0.0019512	0.547978	0.151	0.103	1	2	AC015878.1
	0.00195625	0.367034	0.61	0.563	1	2	TXNIP
	0.00195797	0.364438	0.473	0.414	1	2	LAMTOR2
	0.00197119	0.283482	0.68	0.64	1	2	TMEM160
	0.00197134	0.613546	0.169	0.119	1	2	CMBL
	0.00198859	0.270158	0.682	0.656	1	2	ZFAND5
	0.00201069	1.78445	0.019	0.006	1	2	AC020908.1
	0.00202134	0.577502	0.176	0.126	1	2	REM2
	0.0020249	0.723178	0.123	0.081	1	2	CPT2
	0.00205025	0.285776	0.508	0.447	1	2	SMIM26
	0.0020537	0.237334	0.77	0.775	1	2	HNRNPM
	0.00208824	0.291873	0.515	0.452	1	2	LAPTM4A
	0.00210049	0.536359	0.22	0.165	1	2	FAM221A
	0.00210225	0.827515	0.093	0.057	1	2	AL513318.2
	0.0021046	1.2572	0.042	0.02	1	2	SUCLG2-AS1
	0.00211659	0.34305	0.515	0.464	1	2	RPP21
	0.00211828	0.421363	0.255	0.195	1	2	UBALD2
	0.0021256	0.232513	0.735	0.714	1	2	ATOX1
	0.00217328	0.412591	0.457	0.407	1	2	CHCHD1
	0.00219978	0.363252	0.413	0.352	1	2	IMPDH2
	0.00220691	0.269678	0.703	0.686	1	2	FSCN1
	0.00220855	1.40653	0.021	0.007	1	2	AC022034.3
	0.00221498	0.777636	0.179	0.131	1	2	CEBPB
	0.00221591	1.53206	0.035	0.015	1	2	TRAC
	0.00226019	0.508504	0.255	0.199	1	2	AIP
	0.00228233	0.326606	0.42	0.354	1	2	TFRC
	0.00229291	0.430988	0.457	0.405	1	2	PPP1R15A
	0.00233072	0.210788	0.854	0.823	1	2	SELENOW
	0.00234484	1.10997	0.097	0.062	1	2	AC079226.2
	0.00238876	0.437577	0.311	0.253	1	2	B2M
	0.00239295	1.34443	0.032	0.014	1	2	SMIM22
	0.00240585	0.428117	0.299	0.231	1	2	AC091078.1
	0.0024091	0.751116	0.093	0.057	1	2	LINC02694
	0.00241448	0.340633	0.466	0.413	1	2	TIA1
	0.0025054	0.587361	0.139	0.094	1	2	TSPAN6
	0.00253412	0.175539	0.886	0.851	1	2	PARK7
	0.00256854	0.65106	0.172	0.124	1	2	SLC25A21
	0.00259404	0.992326	0.051	0.026	1	2	TNFRSF1A
	0.00259572	0.661112	0.151	0.105	1	2	C1orf54
	0.00260549	1.17273	0.042	0.02	1	2	AC023886.1
	0.00266356	0.204797	0.719	0.685	1	2	PTP4A2
	0.0027109	1.29759	0.035	0.016	1	2	AL109761.1
	0.00272919	0.712291	0.557	0.511	1	2	THSD7A
	0.00273476	0.298468	0.603	0.575	1	2	UPF3B
	0.00273874	0.375691	0.434	0.374	1	2	FGFR1
	0.00274045	1.15179	0.046	0.023	1	2	NIBAN1
	0.0027472	0.453518	0.241	0.184	1	2	PRTFDC1
	0.00274888	0.346463	0.392	0.328	1	2	APH1A
	0.00276849	0.313012	0.227	0.171	1	2	AC091885.2
	0.00279775	1.31951	0.03	0.013	1	2	ITGA6-AS1
	0.00283107	0.631594	0.167	0.119	1	2	UNC5B
	0.00285036	0.664116	0.148	0.103	1	2	NEK7
	0.00291792	0.181548	0.749	0.736	1	2	RAB11A
	0.00292035	0.282933	0.534	0.47	1	2	UPF2
	0.00294443	0.818177	0.116	0.076	1	2	EPS8L1
	0.00296647	0.186749	0.875	0.866	1	2	DNAJB6
	0.00297483	0.561503	0.2	0.149	1	2	ZIC4
	0.00298277	1.64309	0.012	0.003	1	2	AF130417.1
	0.00301649	0.25793	0.754	0.747	1	2	KLHL24
	0.0030189	1.17474	0.037	0.017	1	2	AC010894.2
	0.0030334	0.442054	0.392	0.342	1	2	OARD1
	0.00305464	0.350712	0.387	0.324	1	2	RNF34
	0.00306936	0.351654	0.499	0.447	1	2	DDX52
	0.00309813	0.523862	0.077	0.045	1	2	RFTN2
	0.00312171	0.240221	0.666	0.632	1	2	CCT8
	0.00315462	0.251253	0.749	0.75	1	2	PSAP
	0.00320228	0.238251	0.239	0.178	1	2	AC069277.1
	0.0032118	0.487454	0.255	0.201	1	2	NFKBIA
	0.00322732	1.27572	0.032	0.014	1	2	TSKS
	0.00323518	1.98578	0.014	0.004	1	2	CLDN5
	0.00324391	1.25132	0.032	0.014	1	2	AC015726.1
	0.00325046	0.270886	0.689	0.661	1	2	SRSF7
	0.00325421	0.322226	0.524	0.471	1	2	ZNF433-AS1
	0.00325719	0.283427	0.55	0.495	1	2	TRAPPC1
	0.00330313	0.205243	0.803	0.799	1	2	PRPF40A
	0.00331078	0.577995	0.162	0.116	1	2	MGAT2
	0.00337078	0.497739	0.237	0.183	1	2	REPIN1
	0.0033818	0.196223	0.752	0.723	1	2	DNAJC8
	0.00340496	0.294195	0.401	0.334	1	2	TOMM22
	0.00340651	0.311256	0.529	0.475	1	2	SNW1
	0.00345182	0.276793	0.633	0.605	1	2	IK
	0.00345401	0.308468	0.568	0.538	1	2	PSMD4
	0.00353379	0.364362	0.357	0.296	1	2	ELOA
	0.00354611	0.198782	0.9	0.888	1	2	DNAJA1
	0.00356566	1.46494	0.026	0.01	1	2	RARRES2
	0.00357153	0.350458	0.445	0.39	1	2	COA8
	0.00359394	0.205865	0.773	0.742	1	2	ARL3
	0.00360812	0.359783	0.36	0.3	1	2	ARL6IP6
	0.00362001	0.296198	0.459	0.399	1	2	COMMD2
	0.00364329	1.45687	0.042	0.021	1	2	GNG8
	0.00365781	0.638481	0.144	0.1	1	2	RHOU
	0.00369181	0.59156	0.093	0.058	1	2	BOC
	0.00371453	0.421132	0.385	0.331	1	2	TAF10
	0.00371951	0.239082	0.61	0.568	1	2	KDELR1
	0.00373699	1.38006	0.03	0.013	1	2	MYD88
	0.00377268	0.326453	0.529	0.483	1	2	MRPL52
	0.0037762	0.514571	0.267	0.211	1	2	TSPAN11
	0.00377758	0.42409	0.26	0.204	1	2	SH3BP4
	0.00377835	1.11702	0.037	0.017	1	2	AC104009.1
	0.00381834	0.296701	0.573	0.541	1	2	FAM229B
	0.00391177	0.417829	0.318	0.261	1	2	DNAAF2
	0.00397851	0.242552	0.645	0.604	1	2	ZNF706
	0.0039842	2.38006	0.016	0.005	1	2	PITX3
	0.00403582	1.14256	0.039	0.019	1	2	AGAP2-AS1
	0.00405274	0.196441	0.735	0.719	1	2	BTF3L4
	0.00405668	0.208869	0.694	0.64	1	2	SRSF9
	0.00409394	0.464568	0.311	0.255	1	2	ZNF664
	0.00412625	0.392547	0.394	0.335	1	2	FAAP20
	0.00412692	0.318548	0.406	0.346	1	2	OSTC
	0.00413637	0.263209	0.854	0.758	1	2	DSCAM
	0.00414631	0.276528	0.517	0.467	1	2	SNF8
	0.00414859	0.509824	0.137	0.094	1	2	AC105460.2
	0.00415606	0.369047	0.543	0.499	1	2	LANCL2
	0.0041642	0.344233	0.515	0.469	1	2	PNMA1
	0.00416664	0.380969	0.306	0.247	1	2	PAGR1
	0.00416785	0.399498	0.26	0.204	1	2	ZNF579
	0.00416975	1.5786	0.026	0.01	1	2	AC005837.1
	0.00417916	2.02956	0.019	0.006	1	2	AC009081.2
	0.0042233	1.03435	0.084	0.052	1	2	TPH1
	0.00423089	0.423268	0.329	0.274	1	2	BAX
	0.00424925	0.681324	0.109	0.072	1	2	AC093673.2
	0.00427364	0.183665	0.782	0.769	1	2	AP2M1
	0.00432932	0.240709	0.729	0.712	1	2	TSPAN3
	0.00435837	1.34835	0.019	0.006	1	2	AC079848.2
	0.0043615	0.340329	0.371	0.31	1	2	AKT1
	0.00436256	0.208908	0.738	0.709	1	2	ATP5F1C
	0.00436811	3.17147	0.014	0.004	1	2	NEUROD6
	0.00438167	0.27196	0.573	0.535	1	2	H2AFV
	0.00441416	2.11702	0.012	0.003	1	2	C5orf58
	0.00441843	0.322462	0.476	0.422	1	2	CFAP20
	0.0044242	0.552817	0.139	0.097	1	2	AC008522.1
	0.00444357	0.240998	0.633	0.575	1	2	CRLF3
	0.00445043	1.96502	0.012	0.003	1	2	AC090527.1
	0.00446772	1.9471	0.014	0.004	1	2	AC015522.1
	0.00447945	0.541382	0.144	0.101	1	2	TMEM98
	0.00450914	0.29022	0.555	0.508	1	2	BRD7
	0.00456271	0.373903	0.406	0.351	1	2	HNRNPH2
	0.00458006	0.399369	0.348	0.289	1	2	PPP1CA
	0.00458009	1.25029	0.035	0.016	1	2	TNFAIP3
	0.0045893	0.512803	0.311	0.26	1	2	AC104827.1
	0.00463732	0.36648	0.432	0.374	1	2	ZNF430
	0.00465902	0.291217	0.594	0.555	1	2	RTL8C
	0.0046731	0.48899	0.179	0.131	1	2	CTDSP2
	0.00471298	0.368542	0.483	0.44	1	2	CTDNEP1
	0.00473692	0.121341	0.868	0.814	1	2	MARCH1
	0.00475646	0.428077	0.299	0.244	1	2	PSME1
	0.00482266	1.06455	0.058	0.033	1	2	ZIC5
	0.00488093	0.265344	0.439	0.367	1	2	ZNF43
	0.00492505	0.698069	0.093	0.059	1	2	PLAAT3
	0.0049536	0.683804	0.13	0.09	1	2	SERPINF1
	0.00496222	0.318171	0.659	0.638	1	2	NDUFA2
	0.00496341	0.231314	0.599	0.559	1	2	SCAF11
	0.00503821	1.43895	0.026	0.011	1	2	AC022034.1
	0.00504256	0.437711	0.329	0.275	1	2	SNHG1
	0.0050576	1.76338	0.021	0.008	1	2	OLIG1
	0.00507229	0.755154	0.081	0.05	1	2	RDH5
	0.00513072	0.290395	0.483	0.428	1	2	COA3
	0.00513554	0.167618	0.742	0.725	1	2	NDUFB1
	0.00516177	0.337568	0.529	0.489	1	2	AKIRIN2
	0.00517666	1.02642	0.039	0.019	1	2	AC004837.4
	0.00517854	2.02956	0.016	0.005	1	2	BRS3
	0.0052617	0.621846	0.174	0.13	1	2	LURAP1L-AS1
	0.00526704	0.694489	0.1	0.065	1	2	FAIM
	0.0053019	1.80386	0.019	0.007	1	2	RASSF9
	0.00530199	0.316417	0.527	0.493	1	2	ACP1
	0.0053175	0.775663	0.125	0.088	1	2	IQGAP2
	0.00536016	0.184075	0.684	0.66	1	2	TCEAL3
	0.00537888	0.975929	0.086	0.054	1	2	DDC
	0.00541228	0.289584	0.617	0.601	1	2	PSMA2
	0.00541623	0.403093	0.355	0.303	1	2	SLC35B1
	0.00543561	0.209892	0.768	0.79	1	2	CBX3
	0.00545301	0.151727	0.923	0.914	1	2	SRSF11
	0.0054715	0.273318	0.534	0.48	1	2	KDM6B
	0.00547225	0.293519	0.555	0.518	1	2	ERGIC3
	0.0055071	0.118454	0.882	0.892	1	2	PNISR
	0.00552571	0.294038	0.545	0.511	1	2	PAIP1
	0.00554574	0.511824	0.206	0.158	1	2	COL6A1
	0.00555952	0.530503	0.169	0.123	1	2	BMP7
	0.00558388	0.343873	0.418	0.365	1	2	SURF4
	0.00564544	0.510008	0.202	0.153	1	2	PITPNA-AS1
	0.00567468	0.351671	0.452	0.397	1	2	CHMP3
	0.00568598	0.19658	0.87	0.862	1	2	SYT11
	0.00577065	0.244997	0.657	0.621	1	2	DDX18
	0.00577283	0.378032	0.452	0.41	1	2	DHPS
	0.005819	0.179737	0.731	0.731	1	2	TMBIM6
	0.00583431	0.420698	0.385	0.333	1	2	TSN
	0.00587011	0.259675	0.666	0.662	1	2	MPHOSPH8
	0.00587995	0.150276	0.638	0.594	1	2	ZC4H2
	0.00588461	0.25746	0.617	0.575	1	2	PSMA4
	0.00591743	0.533204	0.193	0.147	1	2	NDUFA4L2
	0.00594401	0.387251	0.343	0.291	1	2	MEX3B
	0.00595678	0.330871	0.457	0.396	1	2	ZNF521
	0.00602962	0.380056	0.274	0.218	1	2	DTYMK
	0.0060305	0.12086	0.912	0.867	1	2	SEZ6L2
	0.0060341	0.421522	0.241	0.188	1	2	F2R
	0.00606402	0.338579	0.327	0.269	1	2	AAMDC
	0.00607098	0.267431	0.633	0.616	1	2	TOMM5
	0.00612075	1.04854	0.046	0.025	1	2	AC113143.3
	0.00615066	0.311429	0.432	0.379	1	2	DUSP16
	0.00635213	0.358658	0.418	0.37	1	2	IFT20
	0.00639216	1.14399	0.032	0.015	1	2	AL691520.1
	0.00639914	0.74653	0.079	0.049	1	2	GLIDR
	0.00640607	0.281161	0.387	0.321	1	2	BEND5
	0.00642341	1.70198	0.012	0.003	1	2	CHRNB3
	0.0064284	0.66143	0.107	0.071	1	2	SLC45A2
	0.00643992	1.21896	0.155	0.114	1	2	HHIP
	0.00644694	1.89463	0.012	0.003	1	2	AC103702.1
	0.00644694	1.89463	0.012	0.003	1	2	OLIG2
	0.00650751	0.772373	0.118	0.082	1	2	ZNF547
	0.00651733	0.153982	0.91	0.889	1	2	PTGES3
	0.00653202	0.222823	0.677	0.664	1	2	NDUFA12
	0.0065502	0.941935	0.058	0.033	1	2	BARD1
	0.0065603	0.745876	0.13	0.091	1	2	BMPR1B
	0.0066116	0.230137	0.492	0.428	1	2	HSDL1
	0.00664776	0.169821	0.58	0.529	1	2	SLC25A5
	0.00671175	0.140981	0.884	0.835	1	2	FXYD6
	0.00671651	0.446311	0.276	0.22	1	2	YES1
	0.00676938	0.371172	0.408	0.352	1	2	EPCAM-DT
	0.00679165	0.190676	0.849	0.838	1	2	SRSF5
	0.00679537	0.409575	0.165	0.12	1	2	GLYCTK-AS1
	0.00687617	0.325632	0.555	0.515	1	2	SMIM14
	0.00688903	0.682084	0.019	0.007	1	2	COX7A1
	0.00691761	0.2838	0.615	0.581	1	2	BUD31
	0.00693468	0.249822	0.578	0.546	1	2	CALD1
	0.00698196	0.243215	0.701	0.665	1	2	COX20
	0.00699379	1.26458	0.026	0.011	1	2	CA14
	0.00699572	0.31921	0.362	0.301	1	2	CPSF7
	0.00703043	0.248336	0.589	0.549	1	2	RHOA
	0.00706136	0.135442	0.968	0.957	1	2	NREP
	0.00707833	0.290865	0.45	0.39	1	2	SLU7
	0.0071	0.385117	0.413	0.366	1	2	NDUFAF8
	0.00711198	1.11702	0.046	0.025	1	2	AC010261.2
	0.00714688	0.278394	0.399	0.337	1	2	LDOC1
	0.00722318	0.28122	0.457	0.4	1	2	TSC22D3
	0.00725811	0.198204	0.817	0.812	1	2	PHACTR4
	0.00726323	0.916488	0.072	0.044	1	2	PLCD1
	0.00731738	1.50035	0.035	0.017	1	2	EBF2
	0.00735761	0.318548	0.387	0.328	1	2	OGG1
	0.00737137	0.15967	0.947	0.942	1	2	CDC42
	0.00737475	0.230805	0.622	0.59	1	2	SELENOK
	0.00741355	0.851127	0.06	0.035	1	2	ZNF784
	0.00743108	0.232706	0.671	0.645	1	2	RSBN1
	0.00745842	1.32116	0.039	0.02	1	2	VWA3B
	0.0075373	0.142444	0.835	0.825	1	2	SETD5
	0.00756157	0.163616	0.766	0.728	1	2	CDKAL1
	0.00758229	0.120841	0.977	0.959	1	2	SNRPN
	0.00758857	0.491417	0.148	0.107	1	2	PTPMT1
	0.00759405	1.43895	0.021	0.008	1	2	AC108451.1
	0.00768413	0.105613	0.979	0.979	1	2	GTF2I
	0.00768801	0.841009	0.067	0.041	1	2	AC007091.1
	0.00771148	0.25684	0.536	0.5	1	2	DDT
	0.00773456	0.301718	0.334	0.277	1	2	SEPTIN9
	0.00777517	1.11702	0.046	0.025	1	2	EDA2R
	0.00781789	0.121444	0.842	0.846	1	2	GAP43
	0.00785113	0.359901	0.432	0.382	1	2	MRPL18
	0.00789449	0.961227	0.042	0.022	1	2	AC068987.2
	0.00790031	0.386279	0.448	0.406	1	2	PTTG1IP
	0.00790341	0.52779	0.13	0.091	1	2	LINC01579
	0.00791203	0.24576	0.666	0.671	1	2	TAF7
	0.00791211	0.195579	0.722	0.718	1	2	MLF2
	0.00793272	1.19948	0.028	0.012	1	2	LNCTAM34A
	0.00793536	0.175306	0.555	0.487	1	2	ARHGAP12
	0.00794881	1.66246	0.037	0.019	1	2	AANAT
	0.00800324	0.143424	0.835	0.792	1	2	DYNLL1
	0.00800514	1.42514	0.023	0.01	1	2	NEUROG2
	0.0080301	0.827515	0.037	0.019	1	2	TWIST1
	0.00804995	0.346728	0.339	0.285	1	2	NT5DC2
	0.00806901	0.360589	0.425	0.377	1	2	TMEM256
	0.0080816	1.75445	0.014	0.004	1	2	AC020703.1
	0.00808774	0.820247	0.06	0.035	1	2	GLMP
	0.00812038	1.26458	0.026	0.011	1	2	AL450263.1
	0.00814839	1.55514	0.014	0.004	1	2	AL356419.1
	0.00819104	0.457989	0.23	0.181	1	2	RAP2C
	0.00821181	0.23344	0.541	0.485	1	2	MAPRE1
	0.00825776	1.06044	0.044	0.024	1	2	NNMT
	0.0082936	0.304038	0.376	0.323	1	2	AP003086.1
	0.00832187	0.156092	0.777	0.751	1	2	DCAF7
	0.00835698	0.483937	0.193	0.147	1	2	AC009107.2
	0.00845157	0.612716	0.165	0.123	1	2	NPTX2
	0.00858762	0.183521	0.807	0.797	1	2	FEZ1
	0.008589	0.156267	0.921	0.919	1	2	RSF1
	0.00866314	0.326237	0.392	0.338	1	2	GRHPR
	0.0086986	0.348217	0.411	0.365	1	2	EIF6
	0.00872391	0.369112	0.318	0.267	1	2	HES6
	0.00879187	0.225592	0.65	0.608	1	2	PDCD5
	0.00891944	0.293078	0.459	0.41	1	2	ECH1
	0.00898018	0.244039	0.462	0.406	1	2	MKRN3
	0.00901137	1.96502	0.012	0.003	1	2	AC104118.1
	0.00902375	0.568352	0.401	0.354	1	2	IER2
	0.00904596	1.82751	0.012	0.003	1	2	AC136424.2
	0.00905728	0.308337	0.49	0.437	1	2	TMEM9
	0.00915611	1.55514	0.023	0.01	1	2	AC013470.2
	0.00917203	0.110446	0.972	0.969	1	2	SKP1
	0.00917515	0.204731	0.74	0.703	1	2	YY1
	0.00932227	1.42897	0.023	0.01	1	2	LINC01023
	0.00942065	1.32853	0.023	0.01	1	2	AC011131.1
	0.0094365	0.339018	0.422	0.375	1	2	CYB5R3
	0.00955585	0.431572	0.211	0.165	1	2	AC112206.2
	0.0096555	0.31698	0.401	0.347	1	2	IFT27
	0.00966618	0.412784	0.218	0.17	1	2	MEX3D
	0.00969143	1.13044	0.03	0.014	1	2	ADCYAP1
	0.00972336	0.966918	0.065	0.04	1	2	AC020891.2
	0.00978791	0.146092	0.898	0.896	1	2	CALM3
	0.00984646	0.18863	0.768	0.76	1	2	SENP6
	0.00991415	1.66636	0.019	0.007	1	2	S100A16
	0.00996946	0.341747	0.445	0.401	1	2	GTF3C6
	0.00997046	0.354736	0.469	0.429	1	2	RPL26L1
	0.00997866	1.70198	0.019	0.007	1	2	TEPP
	0	3.07003	0.93	0.16	0	3	PLS3
	0	3.78289	0.738	0.101	0	3	THRB
	0	5.59533	0.664	0.052	0	3	SVEP1
	0	4.21156	0.65	0.047	0	3	KCNS3
	0	4.47923	0.492	0.029	0	3	AC079148.3
	7.00139482093183e-306	3.7611	0.766	0.115	1.81910240237451e-301	3	CXCL14
	5.28635230245379e-287	3.44688	0.912	0.208	1.37350005522354e-282	3	NFIB
	1.61598620158796e-275	2.98068	0.831	0.155	4.19865534896585e-271	3	ST8SIA5
	7.30580767727122e-260	3.12892	1	0.475	1.89819495070861e-255	3	TCF4
	7.68537509029367e-251	4.13475	0.524	0.055	1.9968141559601e-246	3	LOXHD1
	3.6018576865121e-243	2.81792	0.947	0.306	9.35834664109573e-239	3	PDZRN3
	2.71419530434815e-237	2.90666	0.865	0.227	7.05202223975737e-233	3	RPH3A
	2.1469451912634e-205	2.90337	0.833	0.232	5.57819299594058e-201	3	ZEB2
	1.12269054536028e-194	2.42266	0.968	0.471	2.91697457495507e-190	3	ZNF536
	1.19059314653639e-192	2.07907	1	0.531	3.09339911333084e-188	3	DLX6-AS1
	2.46852266909688e-189	2.68133	0.956	0.433	6.41371559884751e-185	3	NKAIN2
	1.43004299733892e-183	2.48369	0.977	0.456	3.71553771568598e-179	3	ERBB4
	8.96870075670025e-183	2.77422	0.805	0.237	2.33024783060586e-178	3	HS3ST5
	7.7867144462601e-179	2.15007	1	0.925	2.0231441474273e-174	3	CCSER1
	2.9444652907801e-178	2.61984	0.981	0.538	7.65030971850486e-174	3	ADARB2
	3.7383628532918e-177	4.55433	0.404	0.047	9.71301436542274e-173	3	VIPR2
	8.6052456862446e-161	2.27826	0.601	0.118	2.23581493420007e-156	3	MAF
	4.07701661874135e-159	2.87187	0.889	0.431	1.05929045788138e-154	3	SORCS3
	1.21489515540272e-158	2.42961	0.794	0.242	3.15654059276736e-154	3	KCNJ3
	5.26708607864636e-157	2.34796	0.863	0.341	1.3684943049539e-152	3	DOCK9
	1.31236180153481e-153	2.71914	0.798	0.285	3.40977843274775e-149	3	FLRT2
	6.70448447204026e-153	2.74477	0.568	0.116	1.7419591555255e-148	3	ADARB2-AS1
	1.5385663525048e-152	2.36386	0.891	0.442	3.99750309707797e-148	3	EIPR1
	1.3618570933452e-151	2.14379	0.928	0.467	3.5383770999295e-147	3	EPHA3
	2.78590820692975e-150	1.86137	0.988	0.883	7.23834670324489e-146	3	KAZN
	5.82025959710575e-148	2.86245	0.661	0.179	1.51221984852002e-143	3	NPAS1
	1.24142805721511e-146	4.38205	0.239	0.015	3.2254783782563e-142	3	ANGPT1
	7.61317888087161e-144	2.2787	0.747	0.23	1.97805613682806e-139	3	PIP5K1B
	9.94887337402289e-144	2.32973	0.555	0.111	2.58491628003863e-139	3	ASCL1
	5.60855729496681e-143	1.47827	0.923	0.369	1.45721535637828e-138	3	C1orf61
	3.61909737643619e-142	2.53748	0.613	0.147	9.4031388034565e-138	3	LINC00200
	2.3536475655482e-140	1.70256	0.831	0.275	6.11524710480734e-136	3	PNOC
	4.1732588535092e-138	1.89324	0.668	0.17	1.08429611531876e-133	3	TMEM123
	1.1287349494673e-136	2.07091	0.912	0.44	2.93267914570594e-132	3	GLRA2
	6.01099999071418e-127	1.2171	1	0.916	1.56177801758736e-122	3	MYT1L
	8.04145593095277e-126	2.40128	0.636	0.179	2.08933107998015e-121	3	NTN4
	8.59696467724628e-123	1.47342	0.986	0.665	2.23366336244213e-118	3	DSCAML1
	9.02785730244456e-123	1.71773	0.91	0.472	2.34561788432115e-118	3	MEF2C
	8.69296856905757e-122	2.82304	0.494	0.108	2.25860709361254e-117	3	PTPRB
	4.41858612746448e-121	3.5333	0.234	0.02	1.14803704763782e-116	3	NR2E1
	4.72494482619236e-121	1.32999	0.984	0.853	1.2276351647413e-116	3	GPM6B
	6.35984857745201e-121	1.85527	0.993	0.8	1.65241585739358e-116	3	NPAS3
	7.42953010345056e-121	1.64274	0.984	0.737	1.93034051147852e-116	3	CADM2
	4.04236806381746e-118	3.71481	0.26	0.027	1.05028807034105e-113	3	RGS10
	3.50404866197633e-115	0.804999	1	0.998	9.1042192335469e-111	3	DCX
	7.1812504190043e-114	1.13272	1	0.961	1.8658324838657e-109	3	CCDC88A
	5.58385944976975e-113	2.4038	0.606	0.177	1.45079836223918e-108	3	ID2
	2.93726717080744e-111	2.99852	0.32	0.046	7.63160756319189e-107	3	FGF12-AS1
	4.61136280603302e-111	1.63642	0.831	0.336	1.1981242842635e-106	3	SOX2
	1.80338907556597e-110	3.16649	0.274	0.032	4.68556549613551e-106	3	SLC25A48
	2.00488449546089e-110	1.72936	0.905	0.437	5.20909089610649e-106	3	EPHA5
	2.56394807338255e-110	1.51929	0.958	0.633	6.66164988426255e-106	3	FGF12
	3.62209471530149e-110	1.40703	0.991	0.77	9.41092648929632e-106	3	LINC00461
	4.67181422329007e-110	2.07766	0.749	0.287	1.21383077149523e-105	3	TNR
	3.27178666865795e-108	2.78238	0.735	0.32	8.5007561225071e-104	3	CNR1
	5.7671572978412e-108	2.5265	0.429	0.086	1.4984228091251e-103	3	AC090241.2
	4.02365377657117e-107	1.33651	1	0.972	1.04542572422872e-102	3	NRXN1
	4.5164890296297e-107	5.64388	0.116	0.003	1.17347417967839e-102	3	ARSF
	5.4918864658808e-107	5.37576	0.116	0.003	1.42690194156515e-102	3	PTGFR
	7.73524731431976e-107	1.79592	0.916	0.652	2.00977195720656e-102	3	PTPRJ
	9.29653036675144e-107	1.42666	0.97	0.805	2.41542451988936e-102	3	KIAA1211
	6.2580156750224e-106	1.081	0.993	0.847	1.62595763268432e-101	3	DLGAP1
	9.37336900704045e-106	1.481	0.968	0.74	2.43538873540925e-101	3	MLLT3
	3.80385421597138e-105	2.46302	0.49	0.12	9.88317402393684e-101	3	EEPD1
	5.26297491972419e-104	2.63299	0.659	0.24	1.36742614364274e-99	3	DGKB
	1.05529619899122e-102	2.11541	0.752	0.319	2.74187058421898e-98	3	LUZP2
	2.95468021950308e-102	2.82691	0.343	0.058	7.6768501463129e-98	3	TCF4-AS1
	3.96607963879206e-102	1.99192	0.861	0.513	1.03046681175095e-97	3	CAMK4
	1.89747033677081e-100	1.91381	0.64	0.208	4.93000742899791e-96	3	SLC4A4
	3.61291865146526e-99	1.41867	0.935	0.488	9.38708524023703e-95	3	NR2F1-AS1
	9.37073912575253e-99	1.06212	0.998	0.929	2.43470543965302e-94	3	NRXN3
	3.64672138484733e-98	1.79802	0.84	0.479	9.47491150211034e-94	3	RBFOX3
	5.66245836063897e-97	2.29607	0.826	0.512	1.47121993126122e-92	3	SPOCK1
	1.15990347703272e-96	1.71134	0.891	0.588	3.01366121402641e-92	3	NETO2
	1.5701310452105e-96	1.18906	0.981	0.798	4.07951448166593e-92	3	GRIN2B
	1.64961286704498e-95	2.18486	0.814	0.48	4.28602415115626e-91	3	GALNT17
	2.13801567558634e-95	1.3807	0.58	0.162	5.55499232830842e-91	3	IGF1
	2.76391823444824e-95	4.28089	0.26	0.035	7.18121235674342e-91	3	OCA2
	3.02793125800457e-95	1.80963	0.745	0.314	7.86717099454748e-91	3	PLPPR5
	5.78744436316412e-93	1.18508	0.984	0.792	1.5036937944373e-88	3	QKI
	1.33692791260131e-92	1.62146	0.812	0.388	3.47360610252073e-88	3	RBMS3
	4.91271491415926e-92	1.90094	0.766	0.365	1.27642158899686e-87	3	HPCAL1
	1.89649494267205e-91	2.49395	0.415	0.096	4.92747316005051e-87	3	SPRY2
	1.37236811383096e-89	1.39238	0.884	0.529	3.5656868333556e-85	3	SLC6A1
	1.13564835909852e-88	1.18063	0.977	0.868	2.95064156660978e-84	3	MTSS1
	4.46807119880316e-87	1.40108	0.954	0.718	1.16089425887304e-82	3	ENOX1
	5.07929344241711e-85	2.82688	0.281	0.046	1.31970202220881e-80	3	LPAR1
	6.85756349046965e-85	3.82634	0.244	0.034	1.78173214609382e-80	3	CCK
	2.92369948669614e-84	1.62017	0.729	0.31	7.59635600633391e-80	3	GABRA2
	4.77113128859939e-84	1.82168	0.645	0.247	1.23963533140389e-79	3	NTNG1
	1.0408828728467e-83	2.34574	0.508	0.157	2.70442188023031e-79	3	KCTD12
	3.24287499115205e-83	2.42746	0.339	0.068	8.42563780201125e-79	3	ADGRG2
	9.00921555090408e-82	2.51959	0.392	0.094	2.3407743844359e-77	3	PRR16
	1.51296495171863e-80	3.06595	0.262	0.042	3.93098553755535e-76	3	LIX1
	2.47193118572691e-80	1.37514	0.926	0.579	6.42257160675565e-76	3	RIPOR2
	6.04775108480125e-80	2.15071	0.738	0.405	1.57132668685306e-75	3	SLC44A1
	1.51052124902414e-78	1.53347	0.849	0.512	3.92463630921452e-74	3	RGS12
	8.21842207987798e-78	1.62041	0.726	0.328	2.1353104247939e-73	3	HDAC2-AS2
	1.00078410975774e-77	1.86624	0.606	0.231	2.60023727397257e-73	3	VSTM2A
	3.74670897855474e-77	1.47442	0.845	0.5	9.73469926808093e-73	3	SH3RF3
	6.40134618753609e-77	2.02256	0.466	0.136	1.66319776644563e-72	3	KITLG
	2.18972751599991e-76	0.875802	0.991	0.687	5.68935003207097e-72	3	SOX2-OT
	2.80244527624434e-76	2.56258	0.269	0.046	7.28131331673804e-72	3	LINC01563
	3.29430788003777e-75	1.09898	0.968	0.897	8.55927073391414e-71	3	CAMK2N1
	3.04421767478076e-74	1.03447	1	0.974	7.90948636261536e-70	3	SYT1
	7.59281185796443e-73	3.7206	0.139	0.011	1.97276437693632e-68	3	LONRF3
	1.89411765353826e-72	0.975054	0.977	0.53	4.92129648742312e-68	3	NR2F1
	1.14883420468619e-71	2.57759	0.464	0.149	2.98490103061567e-67	3	THSD7B
	1.4182629401607e-71	2.08821	0.877	0.661	3.68493077112553e-67	3	GRID1
	4.99875280596439e-71	1.56337	0.768	0.419	1.29877595404567e-66	3	LRRC8B
	6.95695821450928e-71	1.71502	0.865	0.667	1.8075568832938e-66	3	PHYHIPL
	2.05637578045825e-70	1.61077	0.872	0.601	5.34287555278663e-66	3	PRKCA
	1.12437500938498e-69	2.17378	0.339	0.079	2.92135114938405e-65	3	GAS2L3
	1.49720549083353e-69	3.07085	0.172	0.02	3.89003930628367e-65	3	AC135782.1
	6.25110349206513e-69	1.65152	0.687	0.304	1.62416170930836e-64	3	SHISA9
	1.74826584093024e-68	1.16524	0.949	0.868	4.54234430790496e-64	3	GRIP1
	6.03016930479196e-68	1.9103	0.445	0.135	1.56675858877105e-63	3	CXCR4
	5.71781302741334e-67	2.08352	0.422	0.126	1.48560218078253e-62	3	JAG1
	6.76161976358066e-67	1.13185	0.889	0.655	1.75680404697353e-62	3	LRCH2
	4.07071750919702e-66	2.38777	0.255	0.047	1.05765382323957e-61	3	IFI44
	6.88560763570168e-66	2.52087	0.459	0.156	1.78901857590801e-61	3	PDE3A
	2.3864922530877e-65	1.76482	0.671	0.317	6.20058417197245e-61	3	MPDZ
	3.61713444672106e-65	1.09346	0.805	0.405	9.39803871947066e-61	3	ARX
	1.26766059414414e-64	3.37674	0.148	0.016	3.29363575570531e-60	3	CASC8
	2.7315997267427e-64	1.21041	0.949	0.81	7.09724241002288e-60	3	NMNAT2
	1.4083335378027e-63	1.63478	0.763	0.427	3.65913219791898e-59	3	AC073050.1
	1.76362475639969e-62	1.63236	0.575	0.236	4.58224984207767e-58	3	MTUS1
	2.87718830736915e-62	2.22575	0.271	0.057	7.47551066020653e-58	3	TCIM
	3.07112628758926e-62	1.04037	0.984	0.857	7.97940032041443e-58	3	PDE4D
	4.24318118584113e-62	1.35464	0.865	0.636	1.10246333570524e-57	3	CDK14
	1.1669254942193e-61	1.37645	0.766	0.419	3.03190581908058e-57	3	MIR181A1HG
	2.38628492679349e-60	2.96926	0.684	0.381	6.20004549679483e-56	3	RELN
	3.44224122242121e-60	0.748233	0.986	0.937	8.94363114409479e-56	3	GNAO1
	3.76387892759747e-60	5.13083	0.067	0.002	9.77931022968376e-56	3	AC092819.3
	5.15132764874227e-60	2.06972	0.253	0.05	1.33841794969622e-55	3	AC092376.2
	9.79365819969278e-60	1.48815	0.58	0.237	2.54458827344418e-55	3	METAP1D
	2.97447253865748e-59	1.12095	0.923	0.672	7.72827454993986e-55	3	GALNT13
	1.33687711557842e-58	2.16246	0.336	0.09	3.47347412169586e-54	3	ARHGAP18
	2.9311836983334e-58	1.96519	0.633	0.355	7.61580148500984e-54	3	FXYD7
	9.27061437944769e-58	1.73935	0.492	0.181	2.4086910280681e-53	3	CDHR3
	1.42963336562477e-57	2.92642	0.125	0.012	3.71447341056627e-53	3	APOD
	1.72537250942594e-57	1.22537	0.821	0.513	4.48286285399048e-53	3	CSMD3
	2.81537450310962e-57	1.37416	0.712	0.377	7.31490603397941e-53	3	PLPPR4
	4.69786859591147e-57	0.957925	0.965	0.807	1.22060021858972e-52	3	NRG3
	1.23578540621645e-56	1.01541	0.824	0.458	3.21081764243159e-52	3	FOXG1
	4.04465221163504e-56	4.65892	0.07	0.002	1.05088153762702e-51	3	AL713851.1
	1.67687971909031e-55	3.37375	0.167	0.025	4.35686888614043e-51	3	LINC02196
	2.48983810215361e-55	0.675627	0.995	0.993	6.4690973570155e-51	3	JMJD1C
	7.167365361982e-55	1.18657	0.849	0.6	1.86222486835016e-50	3	SLAIN1
	9.53951660229185e-55	1.78835	0.497	0.195	2.47855720360747e-50	3	MOB3B
	3.07471952721549e-54	1.60742	0.587	0.266	7.9887362756113e-50	3	ELOVL2
	5.0489724917106e-54	2.2523	0.385	0.127	1.31182403279625e-49	3	MPPED1
	2.0246885293245e-53	1.40391	0.592	0.255	5.26054573689091e-49	3	SOX1-OT
	2.53708050382632e-53	3.81519	0.093	0.007	6.59184256504155e-49	3	LINC01497
	3.06661210201802e-53	5.76088	0.058	0.001	7.96767156346321e-49	3	VIP
	4.28554761846962e-53	2.17429	0.318	0.088	1.11347098223078e-48	3	MYC
	5.37208352196108e-53	2.03991	0.283	0.07	1.39577474067593e-48	3	CDCA7L
	9.09894795341933e-53	1.87375	0.35	0.103	2.36408865725741e-48	3	VSTM2A-OT1
	1.58829580283464e-52	1.83972	0.557	0.253	4.12671015492497e-48	3	TRPC4
	2.41885669720995e-52	1.70639	0.476	0.18	6.2846734706909e-48	3	LINC02488
	4.0486584249541e-52	1.10737	0.868	0.592	1.05192243197158e-47	3	ZNF608
	3.09828612830886e-51	2.09294	0.255	0.059	8.04996701857208e-47	3	AC087564.1
	8.34143885751327e-51	1.73567	0.452	0.17	2.1672726439591e-46	3	AKAP7
	1.40548154821489e-50	1.04359	0.838	0.622	3.65172215857193e-46	3	TMOD2
	1.91157042840756e-50	4.09193	0.074	0.004	4.96664228708851e-46	3	AC079148.2
	2.14101719132493e-50	0.970438	0.691	0.327	5.56279086650042e-46	3	DLX5
	7.82619209325768e-50	1.56795	0.65	0.348	2.03340122967021e-45	3	PPFIBP1
	9.04610246547437e-50	1.91611	0.318	0.091	2.35035834257955e-45	3	AC004054.1
	1.18848010518179e-49	1.24542	0.724	0.429	3.08790900928332e-45	3	SLC1A1
	1.38019086280464e-49	1.16818	0.833	0.575	3.58601189973901e-45	3	FAM110B
	1.17332486744313e-48	1.76381	0.527	0.237	3.04853267059075e-44	3	FBXL7
	1.27345278428402e-48	0.943276	0.907	0.638	3.30868502412674e-44	3	LRRTM4
	1.29990876399766e-48	2.43584	0.197	0.038	3.37742295061873e-44	3	NPPA
	1.33807132352546e-48	2.494	0.316	0.095	3.47657691278384e-44	3	AC005064.1
	4.84138542146493e-48	1.65113	0.483	0.196	1.25788876020502e-43	3	U91319.1
	1.20264663579496e-47	1.62641	0.735	0.469	3.12471648912246e-43	3	PTPRM
	1.42684744201966e-47	1.32731	0.51	0.205	3.70723502385547e-43	3	SOX1
	3.52472802933037e-47	1.01022	0.835	0.558	9.15794836580617e-43	3	SLCO5A1
	3.89399207861848e-47	1.01824	0.868	0.664	1.01173702186665e-42	3	ARL4C
	3.97993799253058e-47	1.25332	0.775	0.518	1.03406748921929e-42	3	SLC22A23
	6.08728000781946e-47	1.8003	0.42	0.159	1.58159709163165e-42	3	AC106795.3
	9.94146505140101e-47	1.13477	0.787	0.52	2.58299144965501e-42	3	ARNT2
	1.70798453597495e-46	1.03919	0.819	0.565	4.43768542137012e-42	3	CHST11
	1.78791489149239e-46	1.06838	0.824	0.594	4.64536047107551e-42	3	TAFA5
	6.29518874254159e-46	2.04607	0.362	0.125	1.63561593908716e-41	3	BCHE
	3.44190650318255e-45	2.41248	0.188	0.037	8.94276147656889e-41	3	AC074124.1
	3.92072287743628e-45	4.29863	0.072	0.004	1.01868221801549e-40	3	LINC02141
	4.06608614323813e-45	1.33259	0.775	0.518	1.05645050173613e-40	3	GRM7
	4.80752778110871e-45	1.34493	0.652	0.365	1.24909186808767e-40	3	PTPRE
	4.94004054953443e-45	1.46957	0.557	0.264	1.28352133558003e-40	3	SEMA5B
	2.04071893754818e-44	3.00154	0.107	0.012	5.30219594353767e-40	3	KCNE4
	2.76595215778779e-44	0.839308	0.452	0.174	7.18649689636424e-40	3	NFIA
	5.37205354966106e-44	1.14518	0.919	0.777	1.39576695327294e-39	3	GRIK2
	2.24586394020654e-43	1.99202	0.281	0.081	5.83520368944463e-39	3	AL031293.1
	2.53716558527879e-43	1.4675	0.687	0.407	6.59206362367136e-39	3	ELMO1
	3.4485500086179e-43	2.63073	0.155	0.027	8.96002263239104e-39	3	CES5A
	4.0494460061591e-43	2.25754	0.309	0.097	1.05212706132026e-38	3	GPC3
	1.03994702019679e-42	1.77392	0.459	0.2	2.7019903478753e-38	3	SORL1
	1.3385242258192e-42	0.757117	0.956	0.835	3.47775364352345e-38	3	FOXN3
	2.6146640549684e-42	5.70198	0.042	0.001	6.79342014761889e-38	3	FAP
	9.86045435384606e-42	1.83432	0.339	0.115	2.56194325021628e-37	3	ABCD2
	1.19126552180544e-41	1.72759	0.357	0.126	3.09514607875489e-37	3	OSBPL3
	1.2154736159556e-41	1.17642	0.668	0.393	3.15804354897584e-37	3	CDC42EP3
	1.76853312627233e-41	1.361	0.835	0.626	4.59500276868077e-37	3	TENM2
	2.55675577017857e-41	1.86263	0.51	0.255	6.64296284207796e-37	3	CAST
	2.94403413068834e-41	0.85111	0.668	0.343	7.64918947835444e-37	3	AC125613.1
	1.74756148653574e-40	1.51488	0.805	0.576	4.54051425431715e-36	3	KLHL29
	4.27559548654411e-40	4.45045	0.06	0.003	1.11088521931389e-35	3	LINC02645
	5.52662681378866e-40	1.56603	0.432	0.187	1.43592817875857e-35	3	FOXO1
	5.94092134203354e-40	0.866126	0.726	0.423	1.54357018308715e-35	3	TMEM131L
	1.60076170894435e-39	2.93061	0.118	0.017	4.15909907217922e-35	3	AC005597.1
	1.69823158889135e-39	1.61122	0.323	0.107	4.41234531425751e-35	3	AL445433.2
	1.70924711313072e-39	1.81309	0.413	0.17	4.44096584933624e-35	3	FAT1
	1.72731779820814e-39	2.74929	0.144	0.025	4.4879171033044e-35	3	TGFBR3
	3.41151895719097e-39	1.33912	0.613	0.351	8.86380855457357e-35	3	UBASH3B
	5.12216764959802e-39	2.22805	0.172	0.036	1.33084159871856e-34	3	RBMS3-AS2
	6.41179104844854e-39	3.06308	0.116	0.017	1.6659115502079e-34	3	SLCO1C1
	6.55680020773397e-39	1.11939	0.657	0.37	1.70358782997344e-34	3	CPLX2
	7.11025481156135e-39	3.68123	0.084	0.008	1.84738640513987e-34	3	AL583785.1
	1.50963796536413e-38	6.87191	0.032	0	3.92234136160907e-34	3	LINC01235
	1.85132383869005e-38	3.56448	0.065	0.004	4.81010959768448e-34	3	ACADL
	2.41655787248847e-38	1.40216	0.626	0.38	6.27870066429954e-34	3	PCMTD2
	3.71051784470437e-38	1.24108	0.647	0.389	9.6406674641109e-34	3	CPEB2
	7.03520781690932e-38	1.48081	0.492	0.233	1.82788769498938e-33	3	SGK1
	7.23505736649651e-38	0.937753	0.803	0.543	1.87981260496312e-33	3	SYT16
	1.15844991691922e-37	1.14215	0.429	0.172	3.00988457413952e-33	3	KLF9
	1.28351139653856e-37	0.593511	0.984	0.912	3.33481931048648e-33	3	SHANK2
	1.38887271057907e-37	1.39802	0.401	0.158	3.60856907662653e-33	3	AL512380.1
	2.71609712629949e-37	2.04414	0.19	0.045	7.05696355355133e-33	3	GABRG1
	3.2264806602339e-37	1.28411	0.645	0.383	8.38304205141971e-33	3	SIPA1L1
	3.24690119402382e-37	0.534277	0.998	0.975	8.43609868231269e-33	3	ANK3
	3.85933441479925e-37	1.04707	0.638	0.338	1.00273226765314e-32	3	DLX1
	4.22885623178801e-37	2.3059	0.439	0.213	1.09874142614316e-32	3	MEGF11
	1.00054205147851e-36	0.757806	0.958	0.885	2.59960835815147e-32	3	SETBP1
	1.6755680864912e-36	2.30791	0.118	0.019	4.35346100232144e-32	3	SATB2
	3.37994066141734e-36	1.80815	0.425	0.194	8.78176182649452e-32	3	CTNNAL1
	4.32850113950238e-36	1.4662	0.39	0.157	1.12463116606551e-31	3	RNF217-AS1
	8.43721403607812e-36	0.856824	0.845	0.611	2.19215695085382e-31	3	MGAT5
	1.03919754957776e-35	6.94991	0.03	0	2.70004307331294e-31	3	AC069114.1
	1.04589077734704e-35	6.60887	0.03	0	2.71743341770307e-31	3	LINC00210
	1.06405974117576e-35	1.86146	0.234	0.067	2.76464001952287e-31	3	AC021678.2
	2.46492330986859e-35	1.83764	0.23	0.065	6.40436374370057e-31	3	AC061961.1
	2.85808486814056e-35	0.740047	0.863	0.587	7.42587610440279e-31	3	KIRREL3
	3.51134648974303e-35	0.961447	0.527	0.25	9.12318044965035e-31	3	AC068308.1
	7.44628975061509e-35	1.16968	0.916	0.805	1.93469500300481e-30	3	FGF14
	1.09297380816015e-34	1.81899	0.32	0.118	2.83976454836171e-30	3	AC116362.1
	1.19890675308394e-34	0.65763	0.715	0.419	3.11499952586268e-30	3	GRIA3
	1.25081107747682e-34	1.1428	0.541	0.272	3.24985734150028e-30	3	SGCD
	1.3857624475667e-34	1.39042	0.439	0.195	3.60048799126779e-30	3	MCC
	1.58146667953513e-34	0.648906	0.988	0.954	4.10896672676817e-30	3	MAPK8
	2.5623098152745e-34	1.27975	0.204	0.053	6.6573933620462e-30	3	SCGN
	3.15945004742812e-34	0.912728	0.71	0.432	8.20888311322775e-30	3	SIPA1L2
	3.80394566427671e-34	1.68347	0.506	0.282	9.88341162492375e-30	3	PVT1
	4.8677227644767e-34	0.58748	0.988	0.962	1.26473172866634e-29	3	REV3L
	8.23731643670635e-34	1.71398	0.404	0.181	2.14021955658504e-29	3	PDE8B
	1.60959105078369e-33	0.918706	0.552	0.29	4.18203946814617e-29	3	SOX6
	1.63098938376528e-33	5.87191	0.032	0.001	4.23763661689896e-29	3	LINC02713
	3.80961353892038e-33	1.19759	0.462	0.212	9.89813789682293e-29	3	STXBP6
	6.36360713622504e-33	1.49598	0.387	0.167	1.65339240613399e-28	3	LRRC1
	7.13092395278948e-33	2.22577	0.176	0.043	1.85275666141376e-28	3	AC109129.1
	7.88174665183482e-33	2.0436	0.167	0.039	2.04783541507972e-28	3	SALL1
	8.02764416913502e-33	1.19938	0.645	0.413	2.08574250802466e-28	3	GRAMD1B
	9.51621320008647e-33	3.35685	0.07	0.007	2.47250251364647e-28	3	OAS1
	9.55912010402197e-33	1.12111	0.65	0.405	2.48365058542699e-28	3	FRMD3
	1.07897999572971e-32	0.495088	0.972	0.905	2.80340582490494e-28	3	CERS6
	1.15100796614987e-32	2.48899	0.209	0.06	2.99054889765058e-28	3	CPNE8
	1.51739422494034e-32	1.62122	0.304	0.111	3.94249367524e-28	3	AKAP5
	2.0998664094006e-32	0.555959	0.979	0.945	5.45587290490465e-28	3	FRMD4A
	2.17320673527946e-32	0.517849	0.682	0.364	5.6464257396031e-28	3	ADCY2
	2.24359845717078e-32	0.692602	0.921	0.777	5.82931751142113e-28	3	TBL1XR1
	2.32398865575115e-32	2.13131	0.223	0.067	6.03818732537264e-28	3	AL356124.1
	2.44877478581243e-32	2.64465	0.125	0.024	6.36240664849787e-28	3	BMP3
	2.66022379154757e-32	1.51207	0.339	0.134	6.9117934551989e-28	3	GRIN3A
	4.60687163930505e-32	1.32263	0.332	0.126	1.19695738932424e-27	3	SOX9
	8.78512970408245e-32	1.09518	0.657	0.444	2.2825523997147e-27	3	WWP1
	8.95234650116221e-32	1.02273	0.715	0.473	2.32599866793196e-27	3	SLC2A13
	1.77868218813039e-31	0.820714	0.942	0.884	4.62137206120039e-27	3	CACNA1B
	2.03239368277979e-31	2.08089	0.174	0.044	5.28056526659845e-27	3	AL049775.1
	2.1100598089201e-31	0.968234	0.673	0.411	5.48235739553621e-27	3	ABCC1
	3.3909726046648e-31	2.32347	0.148	0.033	8.81042502144008e-27	3	ATP10A
	5.01943351287444e-31	2.57825	0.125	0.024	1.30414921531504e-26	3	RDH10
	5.26342680646957e-31	1.24214	0.629	0.407	1.36754355285692e-26	3	GABRG3
	5.59790640891828e-31	1.92743	0.271	0.096	1.45444804316515e-26	3	BCL6
	6.19659834234469e-31	1.98467	0.195	0.054	1.610000181308e-26	3	COBL
	8.00527416954633e-31	0.956796	0.506	0.249	2.07993033473153e-26	3	C8orf34
	1.75037905523827e-30	2.18741	0.148	0.034	4.54783486132007e-26	3	LINC02397
	2.23127290745445e-30	1.09535	0.524	0.285	5.79729326814815e-26	3	GRM3
	3.13780423732938e-30	1.42577	0.432	0.203	8.1526429694292e-26	3	PTPRR
	3.36900232152793e-30	1.06562	0.754	0.556	8.75334183179386e-26	3	KCNB2
	3.53988738782772e-30	1.14405	0.527	0.278	9.19733541105399e-26	3	MGLL
	3.81383547915694e-30	0.552021	0.974	0.908	9.90910734194556e-26	3	MAP4K4
	5.89396603925677e-30	1.14088	0.571	0.332	1.53137025631969e-25	3	AC112178.1
	6.3383930082824e-30	0.746083	0.559	0.284	1.64684127141193e-25	3	DLX2
	6.50335066130194e-30	1.18804	0.311	0.119	1.68970056881947e-25	3	NHSL1
	7.49086833841259e-30	0.819099	0.807	0.625	1.94627741168636e-25	3	USP3
	9.40367812690707e-30	1.35321	0.807	0.603	2.443263650933e-25	3	ROBO2
	1.34108995390584e-29	0.774743	0.807	0.623	3.48441991823814e-25	3	FGD4
	1.73354780606532e-29	0.821319	0.617	0.344	4.50410390971892e-25	3	PLK2
	1.80599281683192e-29	0.677558	0.91	0.784	4.69233053669269e-25	3	CCNH
	1.83965559977531e-29	0.525375	0.988	0.917	4.7797931793362e-25	3	MAGI1
	1.9348814707449e-29	1.03452	0.552	0.304	5.02720903728941e-25	3	CSAD
	2.86218197548612e-29	3.09225	0.144	0.034	7.43652120870804e-25	3	SLC24A4
	3.34818308290397e-29	0.198802	0.749	0.398	8.6992492860011e-25	3	NR2F2
	4.9290954547549e-29	0.873536	0.32	0.12	1.28067758105442e-24	3	HELLPAR
	5.2097199858099e-29	1.61771	0.255	0.089	1.35358944671313e-24	3	LRRTM1
	5.6115849443334e-29	0.350826	0.965	0.868	1.45800200023671e-24	3	ATRNL1
	5.81415660604007e-29	0.904047	0.582	0.322	1.51063416938133e-24	3	GTDC1
	6.45316709595277e-29	0.440359	0.995	0.972	1.67666187487045e-24	3	CTNND2
	9.86094377589893e-29	3.99149	0.046	0.003	2.56207041185406e-24	3	LINC00689
	9.91904030936142e-29	1.69784	0.283	0.107	2.57716505317829e-24	3	DUSP23
	1.32440045780814e-28	2.2554	0.193	0.057	3.4410572694771e-24	3	BMPER
	2.53094671925082e-28	0.93611	0.631	0.385	6.57590576595749e-24	3	AC008056.1
	3.9737550651309e-28	0.484898	0.928	0.809	1.03246104102231e-23	3	DCLK2
	4.43914578218475e-28	0.577119	0.956	0.912	1.15337885712724e-23	3	JAKMIP2
	5.2021483814162e-28	2.30422	0.121	0.025	1.35162219245956e-23	3	SLC2A9
	5.53228268723698e-28	1.56063	0.276	0.103	1.43739768779791e-23	3	AP002762.2
	6.24821952417775e-28	1.35496	0.594	0.381	1.62341239677186e-23	3	GALNT7
	6.49631997347919e-28	1.80055	0.193	0.057	1.68787385550936e-23	3	PCAT1
	6.62336535223998e-28	1.32952	0.385	0.177	1.72088278581899e-23	3	ZFHX2-AS1
	8.12039023777683e-28	1.10439	0.385	0.175	2.10983979157918e-23	3	HTR2C
	1.00399889554551e-27	0.69172	0.794	0.53	2.60858993040635e-23	3	SNTG1
	1.08367960306787e-27	2.24008	0.114	0.022	2.81561634469093e-23	3	AC092376.3
	1.6883316417898e-27	0.936083	0.587	0.337	4.38662327169826e-23	3	EFNB2
	1.88328101407805e-27	0.700326	0.798	0.528	4.89314073077759e-23	3	PCDH9
	2.73019988051816e-27	1.57556	0.325	0.139	7.09360532956229e-23	3	ZBTB18
	2.89430813587795e-27	1.31846	0.434	0.219	7.5199913986381e-23	3	ADRA1A
	3.19723453185832e-27	1.53311	0.355	0.163	8.30705476067428e-23	3	CDH23
	3.75865418525142e-27	1.80973	0.306	0.129	9.76573530412024e-23	3	RASGRF2
	6.87603103414733e-27	0.585366	0.944	0.82	1.78653038329216e-22	3	FAM172A
	7.29935427616205e-27	2.04744	0.55	0.338	1.89651822803242e-22	3	CNTN5
	1.22066029948759e-26	1.00602	0.513	0.278	3.17151959012866e-22	3	CC2D2A
	1.23053648299862e-26	1.06451	0.65	0.463	3.197179890127e-22	3	ABI1
	1.47695192839497e-26	1.26558	0.397	0.189	3.8374165003558e-22	3	GABRG3-AS1
	1.62115044879818e-26	2.29219	0.251	0.095	4.21207309606743e-22	3	NR3C2
	3.91970834076449e-26	0.429533	1	0.996	1.01841862109743e-21	3	FTX
	4.24124966215335e-26	0.611353	0.974	0.948	1.10196148722068e-21	3	TTC28
	4.57585875547732e-26	1.84511	0.174	0.05	1.18889962184812e-21	3	PRSS51
	6.08494742393647e-26	0.794607	0.81	0.658	1.58099103968717e-21	3	ZNF711
	6.62395156958497e-26	1.56768	0.278	0.11	1.72103509680957e-21	3	DOCK10
	6.95149303544791e-26	1.27586	0.466	0.257	1.80613692047008e-21	3	GALNT14
	7.57644006889705e-26	1.0152	0.647	0.424	1.96851065870083e-21	3	ANO4
	1.56788772928547e-25	0.633169	0.947	0.862	4.0736858982295e-21	3	TCF12
	1.8775863000787e-25	2.3242	0.227	0.082	4.87834472486448e-21	3	XACT
	2.16779485257159e-25	1.70198	0.211	0.07	5.63236458595151e-21	3	MIRLET7BHG
	2.24683751149075e-25	0.641927	0.789	0.582	5.83773322235526e-21	3	AFAP1
	2.26257633997368e-25	0.418682	0.986	0.958	5.87862584651963e-21	3	MYCBP2
	2.30190386924256e-25	1.07317	0.329	0.14	5.98080663306601e-21	3	DLGAP1-AS4
	2.30723195153425e-25	0.632577	0.847	0.649	5.99465005647629e-21	3	SH3BGRL
	3.04845072572241e-25	1.14725	0.478	0.264	7.92048467557198e-21	3	AC090709.1
	3.42647250707632e-25	0.502617	0.958	0.909	8.90266086788569e-21	3	EIF1AX
	4.07971443179025e-25	0.715067	0.831	0.667	1.05999140366774e-20	3	TRAF3IP2-AS1
	5.42199797084938e-25	0.912673	0.74	0.571	1.40874351278608e-20	3	DAPK1
	5.82476104730811e-25	1.98182	0.144	0.037	1.51338941531159e-20	3	PLS3-AS1
	7.31080563694166e-25	1.23396	0.281	0.11	1.89949352059018e-20	3	CNN2
	8.00452230528839e-25	4.20448	0.035	0.002	2.07973498536003e-20	3	LINC00691
	9.88313167521478e-25	1.03867	0.596	0.372	2.5678352718543e-20	3	AC027288.3
	1.24459123474402e-24	1.53632	0.213	0.073	3.2336969461119e-20	3	CADM2-AS1
	1.52858427619911e-24	2.83764	0.072	0.01	3.97156766642054e-20	3	CTXND1
	1.55067997151773e-24	2.87416	0.077	0.012	4.02897670199737e-20	3	TCF4-AS2
	2.52539787703925e-24	4.81746	0.028	0.001	6.56148876412338e-20	3	LINC01080
	2.69416825543747e-24	1.85785	0.146	0.039	6.99998796127764e-20	3	LINC02456
	3.67513161147727e-24	0.776708	0.652	0.433	9.54872695294025e-20	3	SACS
	4.95111249758353e-24	0.688497	0.835	0.654	1.28639804912215e-19	3	DLGAP2
	5.43784353237817e-24	2.02738	0.139	0.036	1.4128605065825e-19	3	TPBG
	5.88499142769516e-24	0.498769	0.889	0.726	1.52903847274376e-19	3	ZBTB20
	6.16538353622627e-24	0.600471	0.677	0.411	1.60188995038231e-19	3	POU3F3
	6.42524025237128e-24	0.670864	0.87	0.748	1.66940592237111e-19	3	MAST2
	1.33083696760191e-23	1.28375	0.432	0.231	3.45778060922328e-19	3	MAN2A1
	3.10544599156397e-23	1.00674	0.664	0.473	8.0685697752815e-19	3	SMARCA2
	3.27390971017683e-23	3.55759	0.039	0.003	8.50627220898143e-19	3	AC079209.1
	3.91761927742712e-23	0.921783	0.629	0.43	1.01787584066112e-18	3	LPIN2
	4.51482298251662e-23	1.49612	0.267	0.11	1.17304130731747e-18	3	COL4A1
	5.2328467702848e-23	2.04685	0.162	0.049	1.3595982478554e-18	3	RASSF3
	5.82838332690997e-23	1.13639	0.339	0.154	1.51433055599775e-18	3	SP8
	6.87662261092356e-23	0.648589	0.856	0.737	1.78668408677016e-18	3	PITPNC1
	6.91317139746456e-23	3.70198	0.037	0.002	1.79618019248924e-18	3	F11
	6.99413395958424e-23	1.08772	0.485	0.277	1.81721588537918e-18	3	AC012358.3
	7.29491372336359e-23	1.36302	0.19	0.062	1.89536448360433e-18	3	RBMS3-AS3
	1.10620811841548e-22	1.10693	0.494	0.295	2.87414993326711e-18	3	MFSD6
	1.29036102211031e-22	0.590621	0.842	0.634	3.35261600764701e-18	3	CHCHD2
	1.47033122708714e-22	2.18261	0.1	0.021	3.82021459421781e-18	3	PLD1
	1.59792863765065e-22	1.0304	0.422	0.223	4.15173818634391e-18	3	EPHA7
	1.87575208900508e-22	0.399069	0.654	0.425	4.873579077653e-18	3	VCAN
	1.92494913963587e-22	2.03288	0.281	0.124	5.0014028546019e-18	3	APOC1
	1.95822443287203e-22	1.86844	0.148	0.042	5.08785872148811e-18	3	CHRDL1
	2.1512078285818e-22	0.800164	0.559	0.333	5.58926818022124e-18	3	SNCAIP
	3.56245211005863e-22	0.992373	0.538	0.339	9.25596307235433e-18	3	VAV2
	3.69672819213812e-22	1.19554	0.61	0.423	9.60483918881326e-18	3	MSRA
	3.91550991314894e-22	1.4207	0.383	0.202	1.01732778563436e-17	3	NR4A3
	4.18576194612101e-22	3.63785	0.042	0.004	1.08754466884116e-17	3	MTNR1A
	4.31044329092306e-22	1.42001	0.664	0.499	1.11993937584763e-17	3	GRIA4
	5.92548849968156e-22	0.597146	0.972	0.886	1.53956042198726e-17	3	LRRC7
	6.65535580436063e-22	1.11447	0.445	0.249	1.72919454508898e-17	3	LINC01322
	8.76755011562926e-22	1.38593	0.304	0.138	2.27798487104279e-17	3	MAN1C1
	1.2353195374927e-21	1.04329	0.355	0.172	3.20960722231352e-17	3	LINC00581
	1.30956765493292e-21	6.70198	0.016	0	3.40251868104672e-17	3	LINC02553
	1.48541959014824e-21	0.468914	0.766	0.519	3.85941717912315e-17	3	SCG2
	1.51221703623384e-21	6.28695	0.019	0	3.92904230354277e-17	3	LINC02092
	1.55752582251179e-21	1.12259	0.292	0.128	4.04676359205014e-17	3	DLGAP1-AS5
	3.54131999666178e-21	0.453378	0.977	0.918	9.20105761532663e-17	3	MED13L
	3.78702788616187e-21	0.641759	0.886	0.816	9.83945585382577e-17	3	SLC35F1
	3.79762775994519e-21	1.33364	0.329	0.157	9.8669964458896e-17	3	ROR1
	4.28598754815278e-21	2.03281	0.123	0.032	1.11358528476106e-16	3	HR
	4.91267864586802e-21	0.713469	0.78	0.641	1.27641216576943e-16	3	GLS
	6.55541014072167e-21	0.362687	0.988	0.98	1.7032266627623e-16	3	EIF4G3
	7.21005017328514e-21	1.80435	0.144	0.042	1.87331523602294e-16	3	CADM2-AS2
	9.9925302343419e-21	0.760179	0.726	0.539	2.59625920548671e-16	3	EEA1
	1.17185470528603e-20	0.342124	0.979	0.891	3.04471289527416e-16	3	CELF4
	1.29359570071438e-20	2.42565	0.146	0.044	3.3610203495961e-16	3	PTPN14
	1.91269703829733e-20	0.774861	0.775	0.646	4.96956944490412e-16	3	SLC25A12
	2.13421219200925e-20	0.405081	0.981	0.92	5.54511011727844e-16	3	ARID1B
	2.2957821407636e-20	1.77307	0.146	0.044	5.96490115813199e-16	3	EYA1
	2.63784977992937e-20	0.99081	0.392	0.203	6.85366129821249e-16	3	SHISA6
	2.69769551069135e-20	0.64217	0.791	0.637	7.00915247587827e-16	3	NDUFAF2
	2.81577148274206e-20	0.545703	0.858	0.701	7.31593746646042e-16	3	NCOA2
	3.10010594039616e-20	2.36495	0.081	0.016	8.0546952543373e-16	3	AC092376.1
	3.64754728957058e-20	1.06204	0.459	0.268	9.47705736776229e-16	3	ST5
	6.25044098526684e-20	1.49454	0.197	0.073	1.62398957679203e-15	3	SLC6A1-AS1
	6.25170082432459e-20	2.0225	0.121	0.033	1.62431690817601e-15	3	GRID1-AS1
	8.31924596487083e-20	0.982028	0.49	0.294	2.16150648659274e-15	3	CDH8
	8.74701679333732e-20	0.451824	0.97	0.863	2.2726499032449e-15	3	NAV3
	1.05442422774283e-19	0.877164	0.606	0.404	2.73960502852142e-15	3	ST8SIA4
	1.14875047399473e-19	1.96258	0.121	0.033	2.98468348153311e-15	3	AC020930.1
	1.15738313211455e-19	1.14938	0.304	0.142	3.00711285386003e-15	3	MEF2C-AS1
	1.46757595344294e-19	2.31096	0.097	0.023	3.81305584223546e-15	3	EFHD1
	1.78542662516296e-19	1.60577	0.179	0.063	4.63889545749841e-15	3	SLA
	1.94913417172053e-19	0.492014	0.907	0.776	5.06424040496427e-15	3	KAT6B
	2.10813518120845e-19	1.27262	0.343	0.173	5.4773568278158e-15	3	FSTL5
	2.52559042569777e-19	0.84392	0.622	0.437	6.56198904404793e-15	3	FAM49A
	4.1772385329821e-19	2.08307	0.139	0.043	1.08533011563941e-14	3	ACSBG2
	4.241794999102e-19	1.07018	0.531	0.356	1.10210317666668e-14	3	DGKH
	4.98358474344532e-19	0.628939	0.385	0.197	1.29483498804196e-14	3	CDH11
	5.11488309627566e-19	0.56899	0.819	0.641	1.32894892607434e-14	3	IGF2BP3
	5.13190055889188e-19	3.13262	0.053	0.007	1.33337040321129e-14	3	PODN
	5.62690823406363e-19	1.16667	0.383	0.208	1.46198329737441e-14	3	AC091826.2
	5.79903709493636e-19	0.63657	0.733	0.552	1.50670581800637e-14	3	PTPN11
	8.32738342127169e-19	1.86471	0.13	0.038	2.16362076051481e-14	3	PCDH18
	9.58167896276896e-19	6.70198	0.014	0	2.48951182810663e-14	3	PITX2
	1.00991513552389e-18	0.797979	0.571	0.378	2.62396150511817e-14	3	TPP2
	1.03282974578947e-18	0.666869	0.568	0.364	2.68349824551019e-14	3	PID1
	1.10381925036926e-18	1.20106	0.299	0.144	2.8679431763094e-14	3	NAB1
	1.37176254351838e-18	0.764989	0.645	0.453	3.56411344056946e-14	3	CHD7
	1.37546120897087e-18	0.500434	0.933	0.895	3.5737233131481e-14	3	HSPA8
	1.76085539321433e-18	0.478292	0.951	0.925	4.57505448264947e-14	3	MAPK10
	1.92348329963548e-18	1.0374	0.348	0.179	4.99759430911289e-14	3	RAP2B
	2.27992727244295e-18	1.30205	0.318	0.161	5.92370703926128e-14	3	THSD4-AS1
	2.75525690177782e-18	3.39713	0.037	0.004	7.15870848219913e-14	3	THRB-IT1
	2.79547949507933e-18	0.951343	0.527	0.345	7.26321482411513e-14	3	TMEM164
	3.03753563886193e-18	5.54998	0.021	0.001	7.89212509689108e-14	3	VIT
	3.73169158265922e-18	0.914494	0.503	0.314	9.6956810700652e-14	3	CRIM1
	3.98938646124467e-18	0.922768	0.443	0.251	1.03652239036059e-13	3	EGLN3
	4.16681085100042e-18	0.718755	0.719	0.552	1.08262079530693e-13	3	STARD4-AS1
	4.80427030082692e-18	1.54355	0.07	0.013	1.24824550956085e-13	3	CRH
	5.66715957558783e-18	0.494253	0.738	0.536	1.47244140092923e-13	3	ATP1A1
	6.25954595995476e-18	0.453812	0.722	0.5	1.62635523131545e-13	3	CCND2
	6.34036306446054e-18	3.60887	0.032	0.003	1.64735313140814e-13	3	AL392083.2
	6.8345017645022e-18	1.1887	0.318	0.161	1.77574024845296e-13	3	FAM153CP
	6.83578457418457e-18	1.0287	0.258	0.114	1.77607354806463e-13	3	FGD3
	8.3684066075641e-18	0.5677	0.826	0.696	2.1742794047773e-13	3	ST7
	9.82277147246934e-18	1.60045	0.102	0.026	2.55215248397698e-13	3	PRLHR
	1.12417903430495e-17	0.508357	0.842	0.706	2.92084196693112e-13	3	REEP1
	1.31228810756165e-17	0.974668	0.378	0.207	3.40958696106668e-13	3	SLC7A14
	1.33476615910899e-17	0.747708	0.782	0.681	3.46798943459698e-13	3	AP1S2
	1.46944962272998e-17	0.718007	0.729	0.6	3.81792400977703e-13	3	NME1
	1.58753616308369e-17	1.48109	0.211	0.088	4.12473645892405e-13	3	ADAMTS17
	1.68538374306101e-17	3.04991	0.044	0.006	4.37896404122113e-13	3	BDKRB2
	1.73066706536188e-17	1.67492	0.135	0.043	4.49661916922324e-13	3	AC010275.1
	2.12063801975902e-17	0.849014	0.58	0.405	5.50984170293788e-13	3	CACNG2
	2.13489922777932e-17	1.10295	0.35	0.188	5.54689517361623e-13	3	MCF2
	2.54681962737665e-17	0.809168	0.336	0.167	6.61714675585001e-13	3	SP9
	2.72841254918038e-17	4.87191	0.019	0.001	7.08896148528046e-13	3	LINC01899
	2.73469265320611e-17	1.31413	0.255	0.116	7.10527845156012e-13	3	PRKCA-AS1
	2.74760316544525e-17	0.935703	0.631	0.481	7.13882254445985e-13	3	PRKCE
	2.76488595789683e-17	4.54998	0.019	0.001	7.18372669580755e-13	3	AC006478.1
	2.88202769745603e-17	0.725473	0.613	0.417	7.48808436353026e-13	3	EPHA4
	3.16109770081785e-17	0.952862	0.422	0.242	8.21316404626495e-13	3	PRMT3
	3.83869055799944e-17	0.894012	0.464	0.28	9.97368580779413e-13	3	MAP2K6
	4.19272521635023e-17	0.545304	0.759	0.559	1.08935386571212e-12	3	SLC4A10
	4.85890949512244e-17	0.421638	0.954	0.885	1.26244186502271e-12	3	UNC79
	5.36850253952888e-17	0.570307	0.912	0.823	1.39484432982039e-12	3	NTM
	5.62593100874232e-17	2.56448	0.067	0.013	1.46172939469143e-12	3	C12orf42
	5.87905933443704e-17	1.12758	0.248	0.112	1.52749719627343e-12	3	GLI2
	6.81481258190179e-17	1.62744	0.132	0.042	1.77062460502972e-12	3	CHST15
	7.22710039428496e-17	0.436455	0.9	0.765	1.87774522444312e-12	3	HNRNPM
	8.19937158801224e-17	3.96502	0.026	0.002	2.13036072599734e-12	3	PDZRN3-AS1
	1.1166983099729e-16	1.24844	0.246	0.112	2.90140554897159e-12	3	AC027698.1
	1.29228132180396e-16	1.1588	0.297	0.15	3.35760533031104e-12	3	AC006460.2
	1.50025004390523e-16	1.20009	0.241	0.109	3.89794966407456e-12	3	AC016723.1
	1.50248492667104e-16	0.876013	0.545	0.383	3.9037563364767e-12	3	FAM214A
	1.73954769361988e-16	1.71233	0.137	0.046	4.51969281756318e-12	3	LINC01310
	1.74431333122117e-16	0.98336	0.473	0.303	4.53207489717884e-12	3	COL4A2
	1.90423950525131e-16	1.33537	0.323	0.173	4.94759508254394e-12	3	ITGA6
	1.92243948877166e-16	1.87287	0.093	0.024	4.99488227972651e-12	3	GSX2
	2.27058464770366e-16	2.95196	0.042	0.005	5.89943303166365e-12	3	OSTM1-AS1
	2.44099346213638e-16	1.25173	0.244	0.111	6.34218921332275e-12	3	MIR9-3HG
	2.50915386074475e-16	0.982231	0.462	0.294	6.51928356098702e-12	3	GNB4
	2.66964822407931e-16	1.46325	0.248	0.116	6.93628001580287e-12	3	CSGALNACT1
	2.84995805036806e-16	0.546643	0.833	0.682	7.40476100646629e-12	3	KCNH7
	3.01035461675496e-16	3.70198	0.028	0.002	7.82150336525275e-12	3	CCDC89
	3.47880388692658e-16	0.552831	0.919	0.867	9.03862825901264e-12	3	CDH2
	3.96394079624538e-16	0.360358	0.991	0.963	1.02991109768047e-11	3	ANK2
	4.19952892133752e-16	0.603035	0.696	0.541	1.09112160434191e-11	3	ITGB1
	4.25903935381471e-16	0.550024	0.675	0.502	1.10658360490814e-11	3	NOS1AP
	4.44070729235456e-16	0.666523	0.631	0.456	1.15378456869956e-11	3	ABHD2
	4.6871793998656e-16	0.818393	0.434	0.26	1.21782295167308e-11	3	EIF4EBP1
	5.43555829268658e-16	1.37616	0.165	0.062	1.41226675560583e-11	3	NACC2
	5.85589819332149e-16	3.22555	0.042	0.006	1.52147946858879e-11	3	PBK
	6.19988535026018e-16	0.901897	0.371	0.207	1.6108542117046e-11	3	SCRT2
	6.29950054138583e-16	1.58248	0.107	0.031	1.63673623066287e-11	3	ANKRD33B
	6.4382249558101e-16	6.40242	0.014	0	1.67277960801858e-11	3	LINC02840
	6.47688005896486e-16	5.50934	0.014	0	1.68282297692025e-11	3	LAMA5-AS1
	6.55478396119783e-16	4.92438	0.014	0	1.70306396879842e-11	3	LINC01653
	7.09009049276753e-16	6.28695	0.012	0	1.84214731183086e-11	3	TSLP
	7.09009049276753e-16	6.28695	0.012	0	1.84214731183086e-11	3	LINC01370
	7.09009049276753e-16	6.28695	0.012	0	1.84214731183086e-11	3	AL133419.1
	7.53726533180142e-16	0.619163	0.64	0.474	1.95833227850865e-11	3	ATP2B2
	8.09750943789358e-16	0.621762	0.661	0.478	2.10389490215351e-11	3	C14orf132
	1.06625294065265e-15	0.70351	0.601	0.434	2.77033839040372e-11	3	RAB8B
	1.11192442523698e-15	0.642752	0.696	0.526	2.88900204165073e-11	3	STX8
	1.14353220161403e-15	2.06913	0.114	0.035	2.97112536623358e-11	3	EFCAB6-AS1
	1.18175795972504e-15	2.09375	0.081	0.02	3.07044353095759e-11	3	ELMO1-AS1
	1.18520242487797e-15	0.885936	0.427	0.256	3.07939294031795e-11	3	E2F3
	1.28398204011786e-15	1.6375	0.357	0.211	3.33604213663422e-11	3	ZNF804B
	1.56483660883302e-15	0.81234	0.501	0.328	4.06575847706995e-11	3	CYFIP1
	1.84457855114286e-15	3.31496	0.028	0.002	4.79258399157939e-11	3	OOSP1
	1.97654260126712e-15	1.10081	0.225	0.101	5.13545298661222e-11	3	SLC7A14-AS1
	2.20117629723874e-15	1.02691	0.406	0.252	5.71909625548568e-11	3	KCTD2
	2.27430649025615e-15	0.916992	0.515	0.345	5.90910312298353e-11	3	PELI2
	2.83588058819928e-15	0.238865	1	0.999	7.36818494425936e-11	3	MAP2
	2.95551863655346e-15	1.93274	0.144	0.052	7.67902852149319e-11	3	DKK2
	3.70018863521849e-15	1.14972	0.225	0.103	9.61383011202469e-11	3	JPH1
	4.65604420094439e-15	0.710052	0.733	0.632	1.20973340428937e-10	3	PPP1R12B
	4.68462557595422e-15	2.90448	0.058	0.011	1.21715941714442e-10	3	FGF10
	4.72902784421163e-15	0.329739	0.965	0.932	1.22869601448306e-10	3	APC
	4.87585109507785e-15	0.627216	0.615	0.44	1.26684363152313e-10	3	SEZ6
	5.2551549445887e-15	3.47959	0.026	0.002	1.36539435770304e-10	3	LINC01871
	5.36913367666117e-15	0.443126	0.933	0.864	1.39500831187011e-10	3	EPC1
	5.61350151587493e-15	0.558932	0.77	0.611	1.45849996385462e-10	3	UGGT2
	6.40616350301096e-15	0.662523	0.747	0.574	1.66444940135231e-10	3	KCNIP1
	6.65622072546974e-15	0.503633	0.847	0.737	1.72941926889155e-10	3	MICAL3
	7.10997515612501e-15	0.62248	0.578	0.398	1.8473137450644e-10	3	GRIP2
	7.33341270779242e-15	0.623422	0.573	0.379	1.90536728973863e-10	3	DRAXIN
	7.3845278741363e-15	0.561533	0.91	0.832	1.91864803225809e-10	3	BACH2
	7.7892367310111e-15	0.467603	0.937	0.918	2.0237994874513e-10	3	AKT3
	8.19785712023423e-15	0.402165	0.824	0.668	2.12996723697926e-10	3	MT-ND4L
	8.65894350782002e-15	0.395737	0.914	0.829	2.2497667022018e-10	3	ARHGEF12
	9.02848572293713e-15	1.09483	0.232	0.108	2.34578116053353e-10	3	C12orf40
	9.22225133606941e-15	0.57081	0.761	0.623	2.39612534213755e-10	3	TET2
	1.02466149083117e-14	3.47959	0.032	0.004	2.66227548547754e-10	3	AL139090.1
	1.0521791273157e-14	1.17782	0.225	0.104	2.73377180859164e-10	3	RNF112
	1.09182912050803e-14	4.70198	0.016	0.001	2.83679042090396e-10	3	GC
	1.14564129741335e-14	0.504694	0.858	0.743	2.97660521893938e-10	3	HECW1
	1.20596648145488e-14	1.02679	0.457	0.298	3.13334211211606e-10	3	REPS2
	1.41007180771676e-14	1.84081	0.104	0.032	3.6636485708097e-10	3	AL136114.1
	1.41814089979886e-14	0.487495	0.796	0.667	3.68461368585741e-10	3	JAZF1
	1.58211328489468e-14	0.413296	0.875	0.792	4.11064673681336e-10	3	TRA2B
	1.70134565618162e-14	0.417692	0.984	0.932	4.42043628389108e-10	3	FAM155A
	2.3745224814577e-14	0.678681	0.722	0.574	6.16948431132338e-10	3	CACNA1D
	2.38339471933039e-14	0.444263	0.845	0.778	6.19253615976421e-10	3	PRKDC
	2.42982350028598e-14	0.455861	0.858	0.771	6.31316741844304e-10	3	RALGAPA2
	2.44632422480836e-14	0.622197	0.703	0.546	6.35603960089707e-10	3	ATP8A1
	2.45755605861348e-14	1.38747	0.232	0.111	6.38522215148955e-10	3	RMRP
	2.6535572816737e-14	0.618477	0.668	0.506	6.89447252924462e-10	3	RFPL1S
	2.92567105809119e-14	0.393757	0.928	0.864	7.60147854313252e-10	3	KIF2A
	4.53744360480808e-14	1.4106	0.408	0.269	1.17891859740124e-09	3	PEX5L
	5.04061552877067e-14	1.33603	0.151	0.058	1.3096527266852e-09	3	ZBTB20-AS1
	5.38979404677179e-14	2.78445	0.039	0.006	1.40037628923225e-09	3	AC011478.1
	5.47714220155923e-14	0.675771	0.619	0.458	1.42307108680912e-09	3	AP001347.1
	5.59262661182144e-14	2.55312	0.044	0.007	1.45307624628345e-09	3	HTR1F
	6.56410492201007e-14	0.443076	0.763	0.613	1.70548574083666e-09	3	STK39
	8.57611880432881e-14	5.11702	0.014	0	2.22824718774071e-09	3	AC099542.1
	8.69541966768342e-14	4.50934	0.014	0	2.25924393805751e-09	3	AC005280.2
	9.24370538807219e-14	1.00943	0.258	0.129	2.40169953392892e-09	3	RXRA
	9.72040070226998e-14	1.18969	0.195	0.086	2.52555451046379e-09	3	AC022469.2
	1.08537908530587e-13	1.0701	0.188	0.082	2.82003193944172e-09	3	LINC02240
	1.11115176344656e-13	0.505667	0.812	0.702	2.88699451178686e-09	3	DENND1A
	1.14079510042105e-13	1.35065	0.385	0.244	2.96401382991397e-09	3	CDH13
	1.41706775708761e-13	0.775075	0.485	0.326	3.68182544646502e-09	3	MYCBP2-AS1
	1.52518834746536e-13	0.443615	0.916	0.81	3.96274436438449e-09	3	FER
	1.65614356991166e-13	2.08632	0.067	0.016	4.30299222334449e-09	3	NAV2-AS3
	1.68480985677819e-13	0.764879	0.527	0.371	4.37747296988108e-09	3	USP13
	1.96257452995748e-13	0.106452	0.684	0.46	5.09916114373552e-09	3	BCL11B
	1.9819201643597e-13	0.645414	0.794	0.73	5.14942497103938e-09	3	ATP8A2
	2.49080056691045e-13	1.58304	0.107	0.035	6.47159803294673e-09	3	ARHGEF26-AS1
	2.61440325081168e-13	0.536828	0.708	0.557	6.79274252625891e-09	3	TET1
	2.83811968150521e-13	0.54534	0.893	0.851	7.37400255648683e-09	3	TXN
	3.15042416881794e-13	1.56235	0.167	0.071	8.18543207542277e-09	3	MICAL2
	3.24607564888663e-13	0.15665	1	0.995	8.43395375093724e-09	3	RERE
	3.40285012117777e-13	0.485134	0.824	0.722	8.84128518484408e-09	3	PHACTR3
	3.67443229178928e-13	0.709095	0.638	0.496	9.54690998052691e-09	3	ATP11C
	4.48599423582121e-13	0.447616	0.826	0.71	1.16555102235107e-08	3	RASA1
	4.9772759907453e-13	1.01253	0.274	0.146	1.29319584791544e-08	3	GRIN1
	5.02181034787693e-13	0.80558	0.434	0.28	1.30476676458538e-08	3	ETV6
	5.12215049388651e-13	1.14976	0.183	0.081	1.33083714132159e-08	3	TAGLN2
	5.30726185262502e-13	3.46098	0.023	0.002	1.37893277454903e-08	3	COL4A2-AS2
	5.30726185262502e-13	3.46098	0.023	0.002	1.37893277454903e-08	3	ZEB2-AS1
	5.83074870431582e-13	1.24125	0.195	0.089	1.51494512835534e-08	3	AC112196.1
	5.94904283062213e-13	0.530656	0.659	0.495	1.54568030825224e-08	3	NCAN
	6.01698998655155e-13	1.46621	0.139	0.054	1.56333433830582e-08	3	AL499604.1
	6.51009834715977e-13	2.35803	0.053	0.011	1.69145375255905e-08	3	LINC02192
	7.36900994421184e-13	0.388035	0.831	0.705	1.91461616370512e-08	3	MMP16
	7.96648979089348e-13	0.427587	0.854	0.73	2.06985337746994e-08	3	NAV2
	8.05874171985564e-13	0.984514	0.29	0.16	2.09382227365289e-08	3	ADI1
	8.19401598309724e-13	0.290028	0.965	0.914	2.12896923272832e-08	3	SFPQ
	8.25879803332338e-13	0.868949	0.329	0.189	2.14580090501808e-08	3	SCARB1
	8.82210124360165e-13	0.555195	0.557	0.392	2.29215834511258e-08	3	MN1
	9.60423118766287e-13	1.59305	0.109	0.037	2.49537134717857e-08	3	AC233701.1
	9.63209975589103e-13	0.511409	0.68	0.558	2.50261215857561e-08	3	AFF2
	9.65829216279261e-13	0.698276	0.494	0.329	2.50941746973678e-08	3	FGD6
	1.04367835289569e-12	1.94565	0.077	0.021	2.71168509649359e-08	3	ANKRD53
	1.06211292336175e-12	0.694434	0.682	0.519	2.75958179747849e-08	3	SYN3
	1.2079773855873e-12	0.673563	0.522	0.362	3.13856684323292e-08	3	GTF2IRD2
	1.22527398773917e-12	1.49845	0.125	0.047	3.1835068749439e-08	3	PALMD
	1.30772980707012e-12	0.536185	0.831	0.763	3.39774358472957e-08	3	SHTN1
	1.35066705512744e-12	1.90843	0.067	0.017	3.50930314263211e-08	3	FGF14-AS1
	1.52240056830604e-12	0.962136	0.255	0.132	3.95550115657275e-08	3	ABTB2
	1.54599876833832e-12	3.32347	0.021	0.002	4.01681399989662e-08	3	AP001830.1
	1.67309393736754e-12	0.845109	0.385	0.239	4.34703266806835e-08	3	CNNM1
	1.74805036926696e-12	0.901198	0.42	0.283	4.54178446942941e-08	3	SLC25A25
	1.76618023520166e-12	0.728049	0.536	0.382	4.58888948710094e-08	3	SLC25A33
	1.86269183334355e-12	0.345803	0.905	0.699	4.8396459213932e-08	3	GAD2
	1.87158706965569e-12	2.46932	0.044	0.008	4.8627575243794e-08	3	RBMS3-AS1
	2.09460648242453e-12	0.408505	0.898	0.827	5.44220656263541e-08	3	RIMS1
	2.12504878895039e-12	0.848143	0.613	0.484	5.52130176345089e-08	3	KCND2
	2.28795424904529e-12	0.858385	0.283	0.153	5.94456272986947e-08	3	TLE2
	2.29456093524061e-12	1.13556	0.369	0.232	5.96172822194215e-08	3	UNC5C
	2.47456092524031e-12	0.723183	0.652	0.53	6.42940419595937e-08	3	ZNF385D
	2.49306799244799e-12	2.81746	0.028	0.003	6.47748925797838e-08	3	AC079793.1
	2.64852660817025e-12	0.670184	0.529	0.373	6.88140183334795e-08	3	ST7-AS2
	2.87170315963389e-12	3.77598	0.026	0.003	7.46125914936077e-08	3	AP003066.1
	2.99415085560506e-12	0.504181	0.729	0.615	7.77940275303307e-08	3	AC092691.1
	3.11168149152728e-12	1.30343	0.135	0.053	8.08477085128619e-08	3	CA12
	3.16677854342293e-12	1.38006	0.123	0.046	8.22792401152147e-08	3	PLP1
	3.24760523247457e-12	0.783297	0.383	0.237	8.43792791501543e-08	3	BOLA2
	3.43996974936496e-12	3.87191	0.019	0.001	8.93772940280004e-08	3	AC008786.1
	3.43996974936496e-12	3.87191	0.019	0.001	8.93772940280004e-08	3	AL121977.2
	3.63821505488869e-12	0.766422	0.677	0.594	9.45281035561179e-08	3	LPP
	3.76417746899861e-12	0.248142	0.995	0.987	9.78008589995218e-08	3	CASK
	3.86194259885557e-12	4.50934	0.014	0.001	1.00340992603465e-07	3	SLX1B
	3.86194259885557e-12	4.50934	0.014	0.001	1.00340992603465e-07	3	ASB9
	4.02028426746376e-12	0.812167	0.399	0.253	1.04455025837243e-07	3	POLR3B
	4.11256646759985e-12	0.233111	0.988	0.98	1.06852701961179e-07	3	TRIO
	4.22755657381763e-12	0.942188	0.283	0.157	1.0984037490093e-07	3	DISP3
	4.31149882766037e-12	0.507902	0.798	0.718	1.12021362540272e-07	3	RYBP
	4.5237166224192e-12	0.970306	0.248	0.129	1.17535205283696e-07	3	RASSF2
	4.88284452032455e-12	1.71926	0.086	0.026	1.26866066327072e-07	3	AC025569.1
	5.04596837112954e-12	0.704535	0.478	0.325	1.31104350218688e-07	3	CERK
	5.18091088613438e-12	0.175659	0.968	0.924	1.34610426643543e-07	3	APP
	5.28711511860274e-12	0.678745	0.515	0.359	1.37369825011536e-07	3	NPTXR
	5.6598804782817e-12	0.447464	0.763	0.637	1.47055014586715e-07	3	URI1
	6.1063984251157e-12	2.16801	0.074	0.021	1.58656443881356e-07	3	VGLL3
	6.49571925794448e-12	1.54934	0.114	0.042	1.68771777759914e-07	3	AC104072.1
	7.78715657695098e-12	0.495298	0.698	0.554	2.0232590218234e-07	3	CCDC14
	7.8639143602113e-12	2.35803	0.051	0.011	2.0432022290701e-07	3	ADAMTS1
	8.34137334182636e-12	2.31951	0.051	0.011	2.16725562167333e-07	3	AL008638.1
	8.36647649845324e-12	0.729928	0.186	0.086	2.17377792382812e-07	3	ITGA8
	8.55806379930013e-12	0.484967	0.689	0.551	2.22355613633416e-07	3	NCOA3
	9.57990329837364e-12	0.7336	0.418	0.272	2.48905047498344e-07	3	PRMT8
	9.60831221284003e-12	1.86704	0.077	0.022	2.4964316791401e-07	3	ELOVL2-AS1
	9.85324545535084e-12	1.34379	0.118	0.044	2.56007023420925e-07	3	AC068725.1
	1.13739396440493e-11	0.227832	0.951	0.881	2.95517699831689e-07	3	PBX1
	1.23182455268048e-11	0.466228	0.775	0.68	3.20052655277441e-07	3	USP32
	1.25555041653294e-11	1.2152	0.195	0.095	3.26217109223589e-07	3	ZBTB20-AS5
	1.33057023373983e-11	0.629926	0.501	0.352	3.45708758130283e-07	3	MPP6
	1.35618684178853e-11	0.359791	0.97	0.957	3.52364465233495e-07	3	NREP
	1.47353984860958e-11	1.15619	0.077	0.022	3.82855123465741e-07	3	LINC02552
	1.50039825540179e-11	0.789007	0.371	0.231	3.89833474718493e-07	3	FAM53B
	1.61310103638677e-11	2.48899	0.042	0.008	4.19115911274012e-07	3	AL354794.1
	1.61425467987355e-11	0.668452	0.401	0.252	4.19415650924747e-07	3	CD27-AS1
	1.76048334764388e-11	1.40702	0.116	0.044	4.57408783384832e-07	3	MYT1L-AS1
	1.85832321331402e-11	0.430964	0.828	0.706	4.82829537283248e-07	3	SRSF3
	2.08139411915154e-11	0.988336	0.23	0.119	5.40787820037952e-07	3	ELL2
	2.13504058207844e-11	3.39713	0.028	0.004	5.5472624403562e-07	3	ENTHD1
	2.20239972080658e-11	0.548141	0.596	0.447	5.72227495459966e-07	3	NECTIN1
	2.23287607497319e-11	0.671815	0.524	0.374	5.80145861799535e-07	3	RIMKLA
	2.54043610353401e-11	0.320234	0.968	0.919	6.60056108420206e-07	3	NCOA1
	2.56152773719484e-11	2.13494	0.056	0.013	6.65536136677964e-07	3	AC011239.1
	3.40543816424554e-11	0.566804	0.8	0.729	8.84800943834277e-07	3	AGPAT4
	3.71913387143243e-11	0.355277	0.861	0.788	9.66305362475575e-07	3	SEPTIN3
	3.81746908165645e-11	4.70198	0.012	0	9.91854816795979e-07	3	ITGB6
	3.81746908165645e-11	4.70198	0.012	0	9.91854816795979e-07	3	LINC00700
	3.85973574754408e-11	0.577979	0.589	0.439	1.0028365419269e-06	3	COX10-AS1
	4.31282322060517e-11	1.71886	0.084	0.027	1.12055772917764e-06	3	SSTR1
	4.70457458276604e-11	0.248269	0.991	0.981	1.22234256809427e-06	3	TMEM178B
	4.81888164113934e-11	1.03827	0.216	0.111	1.25204182800082e-06	3	ZBTB47
	5.11135184579392e-11	0.788104	0.306	0.177	1.32803143657418e-06	3	PINX1
	5.20586960373408e-11	0.846857	0.42	0.287	1.35258904044219e-06	3	PELI1
	5.60410744491687e-11	0.346311	0.898	0.773	1.4560591963383e-06	3	MIR99AHG
	6.40920492938679e-11	0.35464	0.863	0.748	1.66523962475328e-06	3	TLE5
	7.01435582559022e-11	0.865405	0.497	0.367	1.82246993060485e-06	3	DNAJB11
	7.31304099390843e-11	1.253	0.123	0.049	1.90007431103729e-06	3	ACKR3
	8.10078949591648e-11	4.18741	0.014	0.001	2.10474712682902e-06	3	AC034206.1
	8.34099355551207e-11	2.95574	0.042	0.008	2.16715694559314e-06	3	WIF1
	8.39510902818959e-11	0.706545	0.336	0.203	2.18121722770422e-06	3	NFKB1
	9.48052128385905e-11	1.34497	0.132	0.055	2.46322903997226e-06	3	AC007535.1
	9.82778041552558e-11	0.646701	0.594	0.46	2.55345390756186e-06	3	KCNMB4
	9.88466036855945e-11	1.41943	0.111	0.043	2.56823245695912e-06	3	AL391069.2
	1.01885250623673e-10	0.330673	0.805	0.647	2.64718258170428e-06	3	DAB1
	1.09789191819495e-10	2.58651	0.037	0.007	2.85254278185413e-06	3	CA5A
	1.19258065383008e-10	1.09788	0.608	0.516	3.09856305478132e-06	3	PALLD
	1.29551365269433e-10	0.595843	0.469	0.323	3.36600357243041e-06	3	UBE2QL1
	1.31878467858421e-10	1.09836	0.218	0.114	3.4264663518975e-06	3	PPP2R5A
	1.36679507587396e-10	0.820404	0.316	0.19	3.55120696613571e-06	3	SCML2
	1.36934133846616e-10	1.16889	0.209	0.109	3.55782266560278e-06	3	AL356805.1
	1.57547050304327e-10	3.28695	0.023	0.003	4.09338746100703e-06	3	AL158064.1
	1.66567293952514e-10	0.602931	0.494	0.349	4.32775143147422e-06	3	TSPAN14
	1.73465183841394e-10	0.921016	0.258	0.144	4.50697240656711e-06	3	PRDM15
	1.75097957773168e-10	0.339982	0.912	0.857	4.54939513886245e-06	3	SCG3
	2.02416509911923e-10	1.03547	0.334	0.213	5.25918576053157e-06	3	RGS2
	2.07913724402552e-10	1.77598	0.067	0.02	5.4020143874271e-06	3	CHRM1
	2.1353941050249e-10	0.652713	0.476	0.339	5.54818096367569e-06	3	AC090945.1
	2.3093781362688e-10	0.513249	0.643	0.511	6.0002262736536e-06	3	DDX10
	2.46000630619577e-10	0.445258	0.638	0.474	6.39158838475785e-06	3	BCL11A
	2.65358396795991e-10	0.358541	0.471	0.314	6.89454186555345e-06	3	NPAS2
	2.65427482355916e-10	0.861925	0.283	0.165	6.89633684657142e-06	3	L3MBTL3
	2.87730395725441e-10	2.24947	0.042	0.009	7.47581114173842e-06	3	AC007682.1
	2.87981245761918e-10	0.223893	0.993	0.976	7.48232872738615e-06	3	MT-CO1
	3.3586440787349e-10	2.97952	0.032	0.006	8.72642904536902e-06	3	DSC1
	3.65360166482239e-10	0.898314	0.223	0.118	9.49278784554153e-06	3	NPTX2
	3.83062015235611e-10	0.25977	0.988	0.97	9.95271727985163e-06	3	MT-CO2
	3.99432582798853e-10	0.761662	0.325	0.201	1.03780573662798e-05	3	ENO4
	4.33412640600887e-10	0.713067	0.244	0.135	1.12609272280922e-05	3	SATB1
	4.4570880011761e-10	0.577248	0.564	0.426	1.15804060446557e-05	3	SNX32
	4.46265105337587e-10	3.70198	0.016	0.001	1.15948599668812e-05	3	KCNJ2-AS1
	4.80992745320214e-10	0.603747	0.615	0.502	1.24971535089098e-05	3	SNX3
	4.99378934358343e-10	3.1545	0.023	0.003	1.29748634724985e-05	3	AC009951.5
	5.0291935980028e-10	0.951962	0.197	0.101	1.30668508063309e-05	3	PLCXD2
	5.04266103744007e-10	3.07395	0.023	0.003	1.31018419074768e-05	3	LINC01415
	5.3242080227629e-10	0.514782	0.826	0.738	1.38333572847426e-05	3	HIVEP3
	5.34170741604831e-10	0.960592	0.244	0.135	1.38788242083767e-05	3	IGSF11
	5.41339308824368e-10	0.629661	0.508	0.376	1.40650779218747e-05	3	ADIPOR2
	5.75985232071255e-10	0.847589	0.248	0.139	1.49652482996753e-05	3	RNF122
	5.77504641337658e-10	0.898708	0.346	0.221	1.5004725591235e-05	3	ZBTB16
	6.32924894865838e-10	0.667198	0.362	0.231	1.64446546184042e-05	3	ARL4D
	7.05278442905331e-10	3.25452	0.021	0.002	1.83245445035663e-05	3	TXNDC8
	7.32061306231643e-10	3.56448	0.019	0.002	1.90204168585105e-05	3	AL845311.1
	7.40008491628108e-10	0.804195	0.304	0.185	1.92269006294815e-05	3	MSANTD1
	7.41111010202973e-10	0.599173	0.494	0.359	1.92555462670937e-05	3	AC093879.1
	7.66311809750511e-10	0.610043	0.608	0.493	1.99103134409378e-05	3	TMOD3
	7.66331505548847e-10	2.23068	0.042	0.009	1.99108251771701e-05	3	AC091820.2
	7.72257764846949e-10	0.299979	0.903	0.833	2.00648012462534e-05	3	ZNF609
	7.8602898916083e-10	0.888101	0.227	0.124	2.04226051963767e-05	3	B3GALT2
	8.1742155344517e-10	0.179618	0.977	0.919	2.12382468016124e-05	3	TNKS
	8.49112122878735e-10	0.766364	0.406	0.281	2.20616311766353e-05	3	SLC16A7
	8.98855283025375e-10	0.500122	0.661	0.538	2.33540579635653e-05	3	CTPS2
	9.65020557554679e-10	4.57645	0.014	0.001	2.50731641263857e-05	3	AC079352.1
	9.94672420677209e-10	0.539484	0.508	0.369	2.58435788340352e-05	3	ZNF337
	1.07334006927554e-09	0.512463	0.592	0.453	2.7887521679917e-05	3	PDCD6IP
	1.15428180200823e-09	4.28695	0.012	0.001	2.99905497797778e-05	3	SLC2A2
	1.15428180200823e-09	4.28695	0.012	0.001	2.99905497797778e-05	3	MACC1-AS1
	1.15428180200823e-09	4.28695	0.012	0.001	2.99905497797778e-05	3	LINC01342
	1.19348471266246e-09	0.419506	0.752	0.667	3.10091198043959e-05	3	HNRNPAB
	1.25706951524995e-09	2.36495	0.039	0.008	3.26611801452242e-05	3	AL392083.1
	1.29729444616542e-09	0.647371	0.483	0.359	3.370630430027e-05	3	FEZ2
	1.3689049678757e-09	0.901815	0.23	0.127	3.55668888753464e-05	3	CACNA1I
	1.42274207357032e-09	1.30395	0.102	0.04	3.69656845555042e-05	3	DLGAP1-AS3
	1.66386182011614e-09	1.71204	0.07	0.022	4.32304578102575e-05	3	CA2
	1.73421402855124e-09	0.380943	0.789	0.673	4.50583488898183e-05	3	GMDS
	1.78522404660864e-09	1.28503	0.144	0.067	4.63836911789858e-05	3	EDNRB-AS1
	1.84837843826498e-09	0.316749	0.907	0.873	4.80245685830008e-05	3	STAU2
	1.86143787825542e-09	0.49972	0.698	0.599	4.83638789528323e-05	3	NCS1
	1.86463520216713e-09	0.472191	0.754	0.645	4.84469518227064e-05	3	PHC2
	1.89556659211106e-09	1.58359	0.079	0.027	4.92506111962297e-05	3	MMP2
	1.92388596786991e-09	1.4043	0.309	0.202	4.99864052171959e-05	3	LGI2
	1.93737942776808e-09	0.592334	0.629	0.488	5.03369922922702e-05	3	AC040168.1
	1.94498744577493e-09	0.20532	0.594	0.424	5.05346638161241e-05	3	UNC5D
	1.94817088232908e-09	0.656492	0.306	0.188	5.06173758646742e-05	3	EPHA5-AS1
	1.9690652985522e-09	2.844	0.026	0.004	5.11602545869832e-05	3	TP63
	2.00049884618846e-09	0.531238	0.629	0.521	5.19769610216686e-05	3	ATXN7L1
	2.06139981066475e-09	1.83127	0.065	0.02	5.35592898806915e-05	3	ABCA9
	2.33446195249537e-09	0.254758	0.951	0.865	6.06539904497346e-05	3	AFF3
	2.46043233222595e-09	1.49687	0.072	0.024	6.39269528558945e-05	3	PROK2
	2.49601654050343e-09	0.875824	0.2	0.105	6.48515017553601e-05	3	AC005695.2
	2.61216300226136e-09	3.53206	0.016	0.001	6.78692191247548e-05	3	AC117465.1
	2.62329497394695e-09	0.412106	0.738	0.62	6.81584500130898e-05	3	PIAS2
	2.90465738504131e-09	0.765595	0.292	0.178	7.54688081781434e-05	3	MRPL24
	2.94114484840441e-09	0.442097	0.601	0.449	7.64168254512433e-05	3	SLC32A1
	2.94389218752008e-09	0.922231	0.193	0.101	7.64882068161466e-05	3	STX17-AS1
	2.99757513169018e-09	0.548222	0.51	0.369	7.78829970715741e-05	3	AL592183.1
	3.42796111956391e-09	0.385799	0.791	0.71	8.90652858085094e-05	3	FBXW7
	3.48436968273275e-09	0.424228	0.782	0.686	9.05308930967622e-05	3	ASAP1
	3.62556300263417e-09	1.20472	0.137	0.063	9.41993779344411e-05	3	AC016027.2
	3.85232069036523e-09	0.353138	0.817	0.716	0.000100091	3	NCKAP1
	3.88405324812882e-09	0.583209	0.633	0.543	0.000100915	3	LDLRAD4
	3.89252280651614e-09	0.459213	0.689	0.576	0.000101136	3	LINC01619
	4.18267603378641e-09	2.88256	0.028	0.005	0.000108674	3	FGF10-AS1
	4.19970308524782e-09	0.566632	0.615	0.508	0.000109117	3	TRMT11
	4.2074559795838e-09	0.42918	0.673	0.542	0.000109318	3	TERF1
	4.4243432902716e-09	2.49553	0.028	0.005	0.000114953	3	MUSK
	4.49427566158093e-09	0.502456	0.691	0.583	0.00011677	3	NUMB
	4.59267875684792e-09	1.06662	0.137	0.063	0.000119327	3	ARHGEF26
	4.60998755950151e-09	0.561389	0.443	0.3	0.000119777	3	AC098829.1
	4.68219956152138e-09	0.704834	0.355	0.233	0.000121653	3	HADH
	4.74074734063177e-09	2.54152	0.032	0.006	0.000123174	3	AC010638.1
	4.75889807559077e-09	2.53206	0.032	0.006	0.000123646	3	KCNJ2
	4.93873647366909e-09	0.836404	0.23	0.13	0.000128318	3	WNT7A
	5.2492076672824e-09	0.447022	0.733	0.66	0.000136385	3	EPHB2
	5.42066286410235e-09	2.44419	0.039	0.009	0.00014084	3	AC009234.1
	5.42837292016725e-09	0.444596	0.68	0.572	0.00014104	3	WDR47
	5.55270169633353e-09	0.887942	0.244	0.142	0.00014427	3	MFSD9
	5.81914911125673e-09	0.536876	0.759	0.716	0.000151193	3	NME2
	5.94587378955935e-09	0.437194	0.819	0.771	0.000154486	3	PPA1
	6.0385615346647e-09	1.15355	0.162	0.081	0.000156894	3	TGFB2
	6.20509113596745e-09	0.222104	0.986	0.968	0.000161221	3	KIDINS220
	6.72110457532227e-09	0.519476	0.643	0.538	0.000174628	3	C1QBP
	7.04383136845023e-09	0.815078	0.255	0.151	0.000183013	3	GPATCH4
	7.49360878223099e-09	0.573651	0.501	0.365	0.000194699	3	SH3RF1
	7.52055736886924e-09	0.572047	0.452	0.323	0.000195399	3	ATP6V1C1
	7.54335620036979e-09	0.44888	0.742	0.61	0.000195991	3	LMO4
	7.66936490017393e-09	0.254823	0.782	0.655	0.000199265	3	SLC44A5
	7.82560556666077e-09	3.50934	0.014	0.001	0.000203325	3	UBE2U
	8.08412309872665e-09	1.11702	0.158	0.079	0.000210042	3	B3GALT1
	9.58248315675825e-09	2.26588	0.035	0.007	0.000248972	3	AC137494.1
	1.02235836383002e-08	0.433988	0.638	0.505	0.000265629	3	THSD7A
	1.02970008516919e-08	2.48968	0.042	0.01	0.000267537	3	SLCO4C1
	1.07274732133734e-08	0.383851	0.729	0.614	0.000278721	3	DDX3X
	1.07597116630821e-08	3.17147	0.019	0.002	0.000279559	3	Z98742.4
	1.11021819811884e-08	0.283514	0.93	0.888	0.000288457	3	VEZT
	1.22435567630256e-08	3.38006	0.016	0.002	0.000318112	3	CPNE8-AS1
	1.22435567630256e-08	3.38006	0.016	0.002	0.000318112	3	AP006248.6
	1.23077061132409e-08	1.76787	0.058	0.018	0.000319779	3	AC003093.1
	1.31719964411637e-08	0.32652	0.835	0.743	0.000342235	3	SMCHD1
	1.37265926971422e-08	0.858535	0.281	0.175	0.000356644	3	TSHZ3
	1.40915462760529e-08	1.20413	0.176	0.094	0.000366127	3	FREM1
	1.42760119466612e-08	0.925035	0.241	0.144	0.000370919	3	RCBTB2
	1.47179842372413e-08	0.419988	0.696	0.564	0.000382403	3	WWOX
	1.58406547030541e-08	0.579365	0.501	0.376	0.000411572	3	TNFRSF21
	1.61803375525536e-08	0.582589	0.323	0.207	0.000420398	3	MCTP1
	1.63850744501676e-08	3.96502	0.012	0.001	0.000425717	3	AL512308.1
	1.63850744501676e-08	3.96502	0.012	0.001	0.000425717	3	AL590608.1
	1.63850744501676e-08	3.96502	0.012	0.001	0.000425717	3	AL356481.3
	1.63850744501676e-08	3.96502	0.012	0.001	0.000425717	3	AC004765.1
	1.63850744501676e-08	3.96502	0.012	0.001	0.000425717	3	SMIM36
	1.64874255514695e-08	3.70198	0.012	0.001	0.000428376	3	AC090365.1
	1.71581767220446e-08	0.483247	0.742	0.658	0.000445804	3	CDKL5
	1.71590066346089e-08	0.536815	0.759	0.7	0.000445825	3	ADAM23
	1.77152735755233e-08	0.342384	0.847	0.803	0.000460278	3	HIST1H4C
	1.78732109673262e-08	0.589284	0.432	0.311	0.000464382	3	SLC49A4
	1.79399440943055e-08	0.740458	0.285	0.177	0.000466116	3	AL354733.3
	1.83300823171807e-08	0.573055	0.439	0.31	0.000476252	3	CCNT2-AS1
	1.84475204985943e-08	0.334583	0.916	0.893	0.000479303	3	RASAL2
	2.14950953252653e-08	0.762212	0.202	0.111	0.000558486	3	AP003025.2
	2.17504177600611e-08	2.58651	0.026	0.004	0.000565119	3	AP005210.2
	2.29784880666582e-08	0.601798	0.452	0.331	0.000597027	3	PIK3R2
	2.32253047610646e-08	0.541709	0.485	0.355	0.00060344	3	GTF2IRD2B
	2.35471045667094e-08	0.929818	0.169	0.088	0.000611801	3	AL672277.1
	3.00457489017738e-08	0.535081	0.608	0.519	0.000780649	3	WRN
	3.06034970317171e-08	0.289312	0.926	0.84	0.00079514	3	PGAP1
	3.08676463559426e-08	0.852809	0.202	0.112	0.000802003	3	AC008056.2
	3.11119541679982e-08	0.757795	0.241	0.142	0.000808351	3	FAM104B
	3.2228861451933e-08	0.573168	0.452	0.33	0.00083737	3	Z83843.1
	3.30834798662341e-08	2.43895	0.028	0.005	0.000859575	3	SHISAL2B
	3.31820482323996e-08	0.894629	0.204	0.114	0.000862136	3	LRP5L
	3.58815385257971e-08	0.75409	0.269	0.167	0.000932274	3	SLC6A11
	3.66461187485508e-08	2.19948	0.037	0.009	0.000952139	3	AC008906.1
	3.6669286539987e-08	0.199875	0.991	0.971	0.000952741	3	EXOC6B
	3.81565175038804e-08	0.442533	0.638	0.517	0.000991383	3	HS6ST2
	3.91050824875953e-08	0.582549	0.466	0.344	0.00101603	3	FGF9
	4.11690908324404e-08	0.407487	0.763	0.663	0.00106966	3	DDX46
	4.30432345746464e-08	0.883349	0.195	0.108	0.00111835	3	PRRT4
	4.30921682273541e-08	0.85837	0.271	0.172	0.00111962	3	GABRA5
	4.46125154626091e-08	3.70198	0.014	0.001	0.00115912	3	AL139379.1
	4.46686105090949e-08	0.407123	0.61	0.482	0.00116058	3	FARSB
	4.49291355491116e-08	3.50934	0.014	0.001	0.00116735	3	PRND
	4.77854211696413e-08	3.24255	0.016	0.002	0.00124156	3	AL354936.1
	4.86548815497475e-08	0.466343	0.587	0.479	0.00126415	3	CDC5L
	5.62240569712482e-08	0.410374	0.705	0.603	0.00146081	3	PDCD5
	6.03447756786943e-08	0.740183	0.311	0.204	0.00156788	3	JAKMIP2-AS1
	6.32909449154313e-08	0.398943	0.659	0.542	0.00164443	3	TDG
	6.40678546271323e-08	0.803775	0.564	0.475	0.00166461	3	PTBP3
	6.4953104806742e-08	2.36756	0.039	0.01	0.00168761	3	RIN3
	6.92578880850592e-08	0.60023	0.478	0.372	0.00179946	3	CLVS2
	7.09772153342903e-08	0.575451	0.299	0.19	0.00184413	3	DISC1
	7.259563685066e-08	0.751038	0.142	0.07	0.00188618	3	AC007364.1
	7.3456297733555e-08	1.02657	0.151	0.077	0.00190854	3	AL359649.1
	7.67845622186584e-08	0.766593	0.271	0.171	0.00199502	3	ALDH9A1
	7.96532913370185e-08	0.465786	0.478	0.347	0.00206955	3	AMOTL1
	8.56936663236073e-08	2.53206	0.026	0.005	0.00222649	3	AC018953.1
	8.7005993485893e-08	1.70198	0.044	0.012	0.00226059	3	ETS1
	9.49636049495174e-08	1.6454	0.056	0.018	0.00246734	3	AC106795.2
	9.52357305937477e-08	0.490536	0.52	0.403	0.00247441	3	MAMLD1
	1.02953593404987e-07	1.63605	0.114	0.053	0.00267494	3	AC132153.1
	1.05413854430729e-07	1.49631	0.067	0.024	0.00273886	3	AC026888.1
	1.07578863446387e-07	1.19514	0.151	0.079	0.00279511	3	MCUB
	1.0831814628069e-07	1.81934	0.035	0.008	0.00281432	3	AC103794.1
	1.10402771357527e-07	0.389719	0.896	0.843	0.00286848	3	XKR4
	1.16481009402561e-07	0.301112	0.9	0.864	0.00302641	3	DNAJB6
	1.19790229432001e-07	0.538671	0.413	0.29	0.00311239	3	VRK1
	1.27399660634154e-07	0.251429	0.963	0.913	0.0033101	3	DST
	1.27978316316612e-07	2.07193	0.037	0.009	0.00332513	3	CASC19
	1.30274234253033e-07	0.797085	0.248	0.154	0.00338479	3	AC106818.2
	1.31037770367086e-07	0.351909	0.759	0.683	0.00340462	3	FUBP1
	1.3371212897209e-07	0.649683	0.332	0.225	0.00347411	3	C3orf70
	1.36902843649264e-07	3.70198	0.012	0.001	0.00355701	3	AL353770.4
	1.36902843649264e-07	3.70198	0.012	0.001	0.00355701	3	CD300E
	1.36902843649264e-07	3.70198	0.012	0.001	0.00355701	3	LINC01953
	1.38461245096996e-07	0.587651	0.367	0.254	0.0035975	3	MACROD1
	1.56547333179593e-07	1.33941	0.097	0.043	0.00406741	3	SCN1B
	1.57597751570857e-07	0.253969	0.789	0.653	0.0040947	3	NTRK2
	1.60094640558436e-07	3.11702	0.016	0.002	0.00415958	3	C20orf187
	1.60896347249784e-07	0.495689	0.49	0.374	0.00418041	3	AGK
	1.61013507877845e-07	3.00154	0.016	0.002	0.00418345	3	PRNCR1
	1.6231093982928e-07	0.388749	0.684	0.584	0.00421716	3	SMARCAD1
	1.71140773550758e-07	1.03819	0.172	0.094	0.00444658	3	ERAP1
	1.72185931246151e-07	0.408094	0.74	0.664	0.00447373	3	OLFM1
	1.84182870888734e-07	2.18741	0.037	0.009	0.00478544	3	HAPLN1
	1.87932335624641e-07	0.598073	0.566	0.464	0.00488286	3	HDX
	1.92512912809632e-07	0.56196	0.378	0.263	0.00500187	3	CFL2
	1.99489386360219e-07	0.61818	0.383	0.272	0.00518313	3	ANAPC7
	2.0187758318926e-07	0.38159	0.629	0.524	0.00524518	3	PLXNA4
	2.22647472338924e-07	1.70198	0.044	0.013	0.00578483	3	AL033523.1
	2.23587208058387e-07	0.717653	0.334	0.231	0.00580924	3	CRB1
	2.29216033948353e-07	0.68491	0.371	0.265	0.00595549	3	ABRACL
	2.37958096872146e-07	0.34491	0.633	0.511	0.00618263	3	TRPM7
	2.40063921805723e-07	0.299107	0.766	0.665	0.00623734	3	SPATS2
	2.42747465401877e-07	0.537221	0.459	0.345	0.00630706	3	TRIM16
	2.45435077703086e-07	0.27634	0.838	0.707	0.00637689	3	ZNF462
	2.55155779664741e-07	2.78945	0.021	0.003	0.00662946	3	LINC01951
	2.57655718915264e-07	0.160628	0.968	0.962	0.00669441	3	BEX1
	2.6487876054694e-07	1.86799	0.046	0.014	0.00688208	3	AL161714.1
	2.69461148784917e-07	0.494916	0.587	0.486	0.00700114	3	TIMM13
	2.69563682054705e-07	0.70079	0.288	0.189	0.0070038	3	MTHFD1
	2.75438009096966e-07	1.65934	0.051	0.016	0.00715643	3	ROR1-AS1
	2.80259473484727e-07	0.574156	0.325	0.217	0.0072817	3	KIF7
	2.84405039361241e-07	0.594812	0.374	0.265	0.00738941	3	GNPDA2
	2.85267340985756e-07	0.689068	0.244	0.15	0.00741182	3	FOXG1-AS1
	2.94304956938976e-07	0.564627	0.406	0.294	0.00764663	3	CCDC84
	2.95705934934948e-07	0.54489	0.49	0.371	0.00768303	3	SPATA5
	3.00178235419348e-07	0.450889	0.633	0.526	0.00779923	3	NAA25
	3.03480244863203e-07	0.483601	0.483	0.361	0.00788502	3	CNN3
	3.37695654265236e-07	0.406489	0.571	0.443	0.00877401	3	CLK1
	3.51004357912234e-07	1.14074	0.153	0.082	0.0091198	3	MYLK
	3.61845829400246e-07	1.27807	0.325	0.233	0.00940148	3	PLD5
	4.0171882632733e-07	0.434383	0.311	0.203	0.0104375	3	SYNDIG1
	4.07575956148916e-07	1.52038	0.072	0.028	0.0105896	3	ABCB5
	4.10626559319336e-07	1.13741	0.142	0.074	0.0106689	3	AC012447.1
	4.15490582149035e-07	1.35621	0.077	0.031	0.0107953	3	ACTG2
	4.1938984845508e-07	0.391749	0.722	0.632	0.0108966	3	SNX4
	4.19759690456624e-07	1.86245	0.039	0.011	0.0109062	3	PEX5L-AS2
	4.32027990154566e-07	0.80533	0.216	0.13	0.011225	3	LINC00354
	4.45657377253747e-07	0.553592	0.081	0.033	0.0115791	3	AC018742.1
	4.55667814019547e-07	0.723273	0.211	0.126	0.0118392	3	AC077690.1
	4.59822638229032e-07	1.28132	0.084	0.035	0.0119471	3	MSRB3
	4.62530163181307e-07	0.615171	0.517	0.429	0.0120175	3	SLC8A3
	4.69065150795699e-07	0.924023	0.169	0.095	0.0121873	3	AL592430.1
	4.7529032264786e-07	0.388799	0.775	0.712	0.012349	3	SORBS1
	4.88086050386758e-07	0.72203	0.285	0.19	0.0126815	3	DDX39A
	4.88984015249687e-07	1.25864	0.086	0.037	0.0127048	3	PXDC1
	4.90924438488285e-07	0.42136	0.606	0.502	0.0127552	3	POLR2B
	5.18486791302161e-07	0.775984	0.202	0.119	0.0134713	3	IKZF2
	5.2827156915774e-07	0.91138	0.188	0.109	0.0137256	3	SLITRK1
	5.38570785157763e-07	0.420268	0.271	0.171	0.0139931	3	PCDH9-AS2
	5.4476813990529e-07	1.13741	0.107	0.05	0.0141542	3	AC007402.1
	5.47467704908425e-07	2.50035	0.021	0.004	0.0142243	3	AL157413.1
	5.60889202053022e-07	0.501973	0.399	0.287	0.014573	3	INPP5B
	5.68233664484076e-07	0.281313	0.872	0.84	0.0147638	3	POU2F1
	5.81382064918919e-07	0.380462	0.729	0.636	0.0151055	3	ANKRD28
	5.88260566371867e-07	2.78445	0.019	0.003	0.0152842	3	KNG1
	5.89462237142328e-07	0.310865	0.847	0.794	0.0153154	3	C12orf57
	5.92370774795358e-07	0.432632	0.589	0.487	0.015391	3	GNL3
	6.0295331992278e-07	0.977804	0.151	0.081	0.0156659	3	P3H2
	6.0785207142542e-07	0.806078	0.232	0.145	0.0157932	3	LINC02144
	6.37323847517444e-07	1.18227	0.1	0.046	0.0165589	3	AC012368.1
	6.41983211620741e-07	0.541314	0.434	0.326	0.01668	3	KLHL2
	6.50561545122669e-07	0.278442	0.877	0.819	0.0169029	3	MARK1
	6.75436458164079e-07	0.460484	0.631	0.552	0.0175492	3	TASP1
	6.78620905980497e-07	0.350684	0.756	0.658	0.0176319	3	FNIP1
	6.95887343290465e-07	0.252786	0.942	0.911	0.0180805	3	ANKIB1
	7.0071018889558e-07	0.752024	0.2	0.117	0.0182059	3	LINC01087
	7.09703312614312e-07	0.26285	0.84	0.803	0.0184395	3	HDAC2
	7.12629931842707e-07	0.41598	0.664	0.576	0.0185156	3	TAB2
	7.21577355919994e-07	0.38347	0.629	0.517	0.018748	3	ABCF1
	7.41763556075446e-07	3.18741	0.014	0.002	0.0192725	3	AC008852.1
	7.48891670766194e-07	0.62366	0.334	0.234	0.0194577	3	BLVRA
	7.71726461265992e-07	2.21656	0.03	0.007	0.020051	3	PRR22
	7.72981337880294e-07	3.70198	0.012	0.001	0.0200836	3	LINC02015
	7.85889528086105e-07	2.11702	0.03	0.007	0.020419	3	AC079148.1
	7.9646377518212e-07	0.429088	0.596	0.489	0.0206937	3	SCP2
	8.27027163634013e-07	0.78748	0.327	0.232	0.0214878	3	PPM1H
	8.33324753842061e-07	0.691757	0.258	0.166	0.0216514	3	CENPB
	8.38857419275983e-07	0.581573	0.346	0.245	0.0217952	3	ARSB
	8.42072435113977e-07	0.436871	0.603	0.511	0.0218787	3	CCDC50
	8.5040634604005e-07	0.810172	0.206	0.125	0.0220953	3	AL391839.1
	8.53992949257526e-07	0.267153	0.865	0.823	0.0221884	3	RBM3
	8.58039845803105e-07	0.647403	0.332	0.231	0.0222936	3	PUS7
	8.65795214412347e-07	0.765947	0.193	0.113	0.0224951	3	AC011900.1
	8.8518997212303e-07	0.415279	0.531	0.41	0.022999	3	ABLIM2
	8.88960365874935e-07	2.33275	0.026	0.005	0.023097	3	AC113349.2
	8.89865376798307e-07	0.313823	0.787	0.684	0.0231205	3	FRRS1L
	8.89889209696279e-07	2.11702	0.028	0.006	0.0231211	3	AL391422.4
	8.94626838894574e-07	0.265987	0.684	0.572	0.0232442	3	MT-ATP8
	9.43827775695929e-07	0.562882	0.381	0.272	0.0245225	3	ANKRD16
	9.4467909542479e-07	1.05721	0.128	0.066	0.0245447	3	LRRC8C-DT
	9.4539478499346e-07	0.743011	0.213	0.129	0.0245632	3	LINC02060
	9.47483704436161e-07	0.860682	0.097	0.044	0.0246175	3	SLC1A3
	9.4783435608035e-07	0.603427	0.459	0.358	0.0246266	3	PARD3B
	9.96941995159777e-07	0.314732	0.652	0.543	0.0259025	3	TTN-AS1
	1.01722378369427e-06	0.546163	0.394	0.289	0.0264295	3	ZNF362
	1.03255923826836e-06	0.266568	0.78	0.673	0.026828	3	SEMA6D
	1.04517330466583e-06	0.506684	0.422	0.313	0.0271557	3	GPSM2
	1.0856988871907e-06	2.50035	0.021	0.004	0.0282086	3	AL109767.1
	1.09242870305943e-06	1.14983	0.123	0.063	0.0283835	3	ADAMTS6
	1.1017799526769e-06	0.315778	0.752	0.653	0.0286264	3	NDUFB9
	1.15490057438073e-06	0.214921	0.875	0.808	0.0300066	3	PHACTR4
	1.16090298015122e-06	0.356324	0.629	0.511	0.0301626	3	SAT2
	1.17762811828006e-06	1.06549	0.116	0.058	0.0305971	3	GPR22
	1.21046204761868e-06	0.295315	0.775	0.706	0.0314502	3	DIP2B
	1.21624387437727e-06	0.538185	0.381	0.274	0.0316004	3	GABPB1
	1.28995748064425e-06	2.83949	0.019	0.003	0.0335157	3	AOC1
	1.31643908712978e-06	0.711202	0.285	0.194	0.0342037	3	LINS1
	1.32900070261255e-06	1.85696	0.049	0.016	0.0345301	3	AP003393.1
	1.34317301825556e-06	1.79509	0.042	0.013	0.0348983	3	AP002852.1
	1.34812501792399e-06	0.446987	0.429	0.317	0.035027	3	POLR1A
	1.36003416782394e-06	1.75713	0.042	0.013	0.0353364	3	PRR34-AS1
	1.39608125392389e-06	2.1545	0.028	0.006	0.036273	3	AP000897.2
	1.40305157387361e-06	1.47592	0.058	0.021	0.0364541	3	CCN1
	1.40651256835172e-06	2.30343	0.023	0.005	0.036544	3	PEX5L-AS1
	1.40936777017657e-06	0.377353	0.555	0.436	0.0366182	3	RNF180
	1.45806668454885e-06	0.308818	0.854	0.781	0.0378835	3	PDS5B
	1.49183486108819e-06	1.42188	0.056	0.02	0.0387609	3	AC125793.1
	1.55200717066006e-06	0.513503	0.515	0.416	0.0403243	3	SLC16A2
	1.55981947579016e-06	0.37189	0.682	0.591	0.0405272	3	SNX29
	1.57697702427182e-06	0.480455	0.543	0.43	0.040973	3	BRINP1
	1.72583926576416e-06	0.339233	0.759	0.738	0.0448408	3	SLIRP
	1.72980913157305e-06	1.36156	0.067	0.027	0.0449439	3	AC010809.2
	1.76114196327319e-06	0.524346	0.369	0.262	0.045758	3	LMO7
	1.76891172269524e-06	0.505573	0.821	0.773	0.0459599	3	PSD3
	1.79189724264003e-06	0.736749	0.227	0.143	0.0465571	3	ZFAT
	1.79586130394554e-06	1.00154	0.128	0.067	0.0466601	3	IL12RB2
	1.93811201206421e-06	0.285943	0.766	0.666	0.050356	3	VPS13D
	1.98895002415799e-06	0.538653	0.439	0.341	0.0516769	3	ALS2
	1.99020456552198e-06	0.476894	0.587	0.507	0.0517095	3	DDX21
	2.01292409682419e-06	0.416582	0.568	0.47	0.0522998	3	SRM
	2.07200460589085e-06	0.827515	0.179	0.105	0.0538348	3	ASB13
	2.07844596843673e-06	0.50193	0.476	0.372	0.0540022	3	CEP128
	2.0789267619329e-06	2.38006	0.021	0.004	0.0540147	3	AC005476.2
	2.10123568074633e-06	0.244511	0.858	0.793	0.0545943	3	EHMT1
	2.12180104198792e-06	0.514571	0.306	0.208	0.0551286	3	TSPAN11
	2.12774757360062e-06	0.230979	0.949	0.923	0.0552831	3	HNRNPK
	2.18409036750983e-06	2.0805	0.028	0.007	0.056747	3	FXYD5
	2.22105450159522e-06	0.239822	0.898	0.838	0.0577074	3	KIF21A
	2.31339484393184e-06	3.04991	0.014	0.002	0.0601066	3	XXYLT1-AS2
	2.32436197530172e-06	2.92438	0.014	0.002	0.0603916	3	C20orf173
	2.37753566813706e-06	0.476604	0.355	0.247	0.0617731	3	SLC16A10
	2.40830722858422e-06	0.590735	0.346	0.247	0.0625726	3	MTSS2
	2.41970801823984e-06	0.239029	0.896	0.862	0.0628689	3	UQCRQ
	2.43934521170561e-06	0.276788	0.759	0.663	0.0633791	3	SLTM
	2.44069379385321e-06	1.01972	0.097	0.046	0.0634141	3	AC022893.2
	2.47051620392489e-06	0.495757	0.506	0.409	0.064189	3	CD2AP
	2.5598665890384e-06	0.399284	0.571	0.458	0.0665105	3	TMEM30A
	2.59952017961217e-06	0.518008	0.371	0.268	0.0675407	3	MAP3K10
	2.72056280835109e-06	0.478187	0.506	0.391	0.0706857	3	PTPN2
	2.73911826406466e-06	0.256724	0.845	0.795	0.0711678	3	RAPGEF2
	2.83574769253338e-06	0.474958	0.48	0.379	0.0736784	3	RAB11FIP4
	2.92538176503784e-06	0.276781	0.912	0.879	0.0760073	3	ARHGAP21
	2.98285105072605e-06	0.953135	0.167	0.096	0.0775004	3	DOK5
	3.14325572602204e-06	0.39486	0.596	0.504	0.0816681	3	PDZD8
	3.16847958430541e-06	0.618061	0.283	0.192	0.0823234	3	GPR153
	3.20527422977345e-06	0.818986	0.151	0.084	0.0832794	3	AC022137.4
	3.21338077120999e-06	0.541161	0.381	0.282	0.0834901	3	LYRM7
	3.26419811697524e-06	3.70198	0.012	0.001	0.0848104	3	AC068643.1
	3.29970031175261e-06	3.33941	0.012	0.001	0.0857328	3	LINC01412
	3.30568138886626e-06	3.28695	0.012	0.001	0.0858882	3	PCDHGA2
	3.31064757238742e-06	0.955215	0.135	0.073	0.0860172	3	CTH
	3.33495155869415e-06	2.04487	0.028	0.007	0.0866487	3	AC130324.3
	3.40672887492735e-06	1.73	0.028	0.007	0.0885136	3	AC055714.1
	3.57974179596848e-06	0.326879	0.527	0.415	0.0930089	3	PAG1
	3.62433576380857e-06	1.36756	0.044	0.014	0.0941675	3	ABCA12
	3.69738428486041e-06	0.438576	0.492	0.388	0.0960654	3	ADCY5
	3.79138684274769e-06	2.02956	0.03	0.008	0.0985078	3	RDH10-AS1
	3.80322796842594e-06	0.226746	0.849	0.778	0.0988155	3	MACO1
	3.90312404517001e-06	0.364949	0.169	0.098	0.101411	3	SEMA3E
	3.99187430342444e-06	0.879157	0.114	0.058	0.103717	3	AC079117.1
	4.07327120845869e-06	1.74779	0.044	0.015	0.105832	3	EDNRA
	4.09014751270358e-06	0.380925	0.51	0.398	0.10627	3	ZNF280D
	4.10950256186879e-06	2.24255	0.023	0.005	0.106773	3	LINC01364
	4.12896464189902e-06	0.166547	0.984	0.979	0.107279	3	GNB1
	4.13809127312688e-06	0.298005	0.701	0.586	0.107516	3	NRDC
	4.15514964793571e-06	0.247056	0.703	0.588	0.107959	3	THRA
	4.24841931459182e-06	0.584833	0.394	0.297	0.110382	3	VASH1
	4.31248595025557e-06	0.573914	0.265	0.175	0.112047	3	AC079089.1
	4.32466009450981e-06	0.235165	0.884	0.811	0.112363	3	DPYSL5
	4.42079644480514e-06	0.417079	0.633	0.532	0.114861	3	LHFPL4
	4.49132224201798e-06	0.350909	0.176	0.102	0.116694	3	PDGFC
	4.52590237568984e-06	0.913149	0.09	0.042	0.117592	3	DHRS3
	4.59383651226516e-06	0.276168	0.849	0.796	0.119357	3	STRAP
	4.59457278645444e-06	0.412009	0.513	0.412	0.119376	3	BSN
	4.67404730601734e-06	0.397986	0.622	0.522	0.121441	3	RAPGEF4
	4.74230150639474e-06	0.163671	0.979	0.953	0.123214	3	SSH2
	4.74887574582579e-06	0.181276	0.986	0.978	0.123385	3	DIP2C
	4.82328438529261e-06	0.996927	0.1	0.049	0.125319	3	AL732509.1
	4.902153936436e-06	0.163408	0.995	0.975	0.127368	3	CTNNA2
	5.01142320257657e-06	0.531391	0.413	0.317	0.130207	3	IQCE
	5.20323474632715e-06	0.400022	0.564	0.475	0.13519	3	MAP2K1
	5.24682230230472e-06	0.910349	0.299	0.215	0.136323	3	OSBPL10
	5.46725129992028e-06	0.397183	0.596	0.508	0.14205	3	HCG17
	5.48060733140794e-06	0.788599	0.223	0.145	0.142397	3	AC069234.1
	5.59041828872658e-06	0.48431	0.325	0.227	0.14525	3	AC007038.1
	5.65992363031819e-06	0.463168	0.387	0.282	0.147056	3	TAF5L
	5.70470515412716e-06	0.48559	0.422	0.321	0.14822	3	AC068279.2
	5.78457681376944e-06	0.527352	0.313	0.225	0.150295	3	HCN1
	5.83008683154766e-06	0.245829	0.882	0.847	0.151477	3	ACBD6
	6.04233436330695e-06	2.0805	0.026	0.006	0.156992	3	AL513487.1
	6.0436481846908e-06	0.545598	0.684	0.656	0.157026	3	ATP2A2
	6.04777824652253e-06	0.169648	0.974	0.955	0.157133	3	EIF4G2
	6.17939386318666e-06	3.32347	0.014	0.002	0.160553	3	LINC02839
	6.27617817867597e-06	1.08082	0.216	0.142	0.163068	3	KCNN2
	6.3037543944741e-06	2.92438	0.014	0.002	0.163784	3	LINC02410
	6.3037543944741e-06	2.92438	0.014	0.002	0.163784	3	AL137067.3
	6.3037543944741e-06	2.92438	0.014	0.002	0.163784	3	DOCK9-AS1
	6.33044978820244e-06	1.71492	0.049	0.017	0.164478	3	AC009093.2
	6.47930649422403e-06	0.310326	0.638	0.537	0.168345	3	ZNF713
	6.4879219274602e-06	0.604616	0.348	0.258	0.168569	3	RAD18
	6.49961780061139e-06	0.174691	0.965	0.947	0.168873	3	HNRNPA2B1
	6.52572944107606e-06	0.685433	0.246	0.163	0.169552	3	VWCE
	6.55064368586831e-06	0.161297	0.961	0.957	0.170199	3	SEPTIN7
	6.55186704883079e-06	1.13613	0.072	0.031	0.170231	3	C8orf34-AS1
	6.57895982788736e-06	0.873464	0.16	0.094	0.170935	3	AC022217.3
	6.66645984452397e-06	2.61452	0.016	0.003	0.173208	3	EGLN3-AS1
	6.75566216236516e-06	0.484345	0.283	0.19	0.175526	3	LAMB1
	6.78295622662851e-06	0.178836	0.903	0.877	0.176235	3	ATP1B1
	6.88384462881283e-06	0.500965	0.376	0.277	0.178856	3	ANAPC1
	7.07271021544126e-06	0.364819	0.842	0.792	0.183763	3	LARGE1
	7.13730076993287e-06	0.642639	0.253	0.169	0.185441	3	AADAT
	7.19479682454635e-06	0.266072	0.803	0.742	0.186935	3	VPS13B
	7.36882147407159e-06	0.447442	0.756	0.704	0.191457	3	SCAI
	7.3855865742825e-06	0.300412	0.622	0.504	0.191892	3	ANKH
	7.52663718386983e-06	0.275626	0.807	0.698	0.195557	3	MTMR7
	7.77454370307525e-06	0.290136	0.71	0.633	0.201998	3	SCAMP5
	7.85723716294177e-06	0.475262	0.369	0.269	0.204147	3	GMEB1
	7.8988586968643e-06	0.386581	0.668	0.622	0.205228	3	CCT3
	7.9691570390487e-06	1.61006	0.039	0.013	0.207055	3	LINC02463
	8.05208160698237e-06	1.43895	0.03	0.008	0.209209	3	MT1E
	8.06122624782251e-06	0.443714	0.478	0.377	0.209447	3	ABCE1
	8.18014311127299e-06	0.339849	0.752	0.665	0.212536	3	PAK5
	8.5806185427346e-06	0.400371	0.434	0.324	0.222942	3	CDC42SE1
	8.86657574434313e-06	0.429991	0.381	0.279	0.230371	3	CLPB
	8.90369517268585e-06	0.502765	0.362	0.262	0.231336	3	PDSS1
	8.92107025644958e-06	0.630034	0.234	0.153	0.231787	3	NME4
	9.02774467596874e-06	0.562696	0.617	0.554	0.234559	3	ELOVL6
	9.16847743152759e-06	1.07151	0.097	0.048	0.238215	3	PPFIBP2
	9.33060997425625e-06	0.322417	0.603	0.502	0.242428	3	BACH1
	9.39267486875169e-06	0.567464	0.413	0.309	0.24404	3	AC023424.3
	9.45586036188844e-06	0.89108	0.123	0.066	0.245682	3	BEND4
	9.53097479013133e-06	0.470274	0.346	0.247	0.247634	3	ZNF248
	9.60791614917252e-06	1.00959	0.155	0.09	0.249633	3	Z93403.1
	9.63815791005151e-06	0.762525	0.16	0.094	0.250419	3	PFAS
	9.7016124815725e-06	1.28114	0.067	0.029	0.252067	3	SNX22
	9.70236105953036e-06	0.3196	0.65	0.554	0.252087	3	C8orf33
	1.0019897024235e-05	0.410125	0.522	0.414	0.260337	3	KLF13
	1.00544545756443e-05	0.531413	0.575	0.51	0.261235	3	PALM2-AKAP2
	1.01863264031815e-05	0.929394	0.144	0.082	0.264661	3	DHX37
	1.01968521210934e-05	0.392004	0.622	0.531	0.264935	3	TRERF1
	1.02143705547805e-05	2.21013	0.028	0.007	0.26539	3	LMNTD1
	1.04049633291075e-05	0.58378	0.29	0.204	0.270342	3	AC009899.1
	1.06513244145413e-05	1.61006	0.042	0.014	0.276743	3	AP003472.1
	1.09436430967031e-05	0.7257	0.193	0.12	0.284338	3	GCDH
	1.09638345141834e-05	0.568543	0.503	0.415	0.284862	3	PGBD5
	1.10640553883962e-05	0.42532	0.452	0.346	0.287466	3	NPRL3
	1.10778617189006e-05	0.763384	0.211	0.136	0.287825	3	PHF24
	1.11216627200611e-05	1.27314	0.058	0.023	0.288963	3	AKR1C3
	1.11675777745113e-05	3.33941	0.012	0.001	0.290156	3	LINC00906
	1.12413555647303e-05	3.11702	0.012	0.001	0.292073	3	AL078612.1
	1.150102033258e-05	0.219041	0.733	0.646	0.29882	3	SCFD2
	1.15550714516463e-05	0.535181	0.355	0.268	0.300224	3	SERINC5
	1.16128499329409e-05	0.487859	0.381	0.282	0.301725	3	COQ7
	1.17133835344199e-05	1.28891	0.067	0.029	0.304337	3	PROM1
	1.17411403909604e-05	0.308271	0.647	0.553	0.305058	3	ANAPC5
	1.17935037306916e-05	0.228769	0.812	0.753	0.306419	3	ARID1A
	1.18969533795283e-05	0.523535	0.304	0.213	0.309107	3	GMEB2
	1.19236225025984e-05	0.906454	0.058	0.023	0.3098	3	LINC02006
	1.21407069276666e-05	0.413033	0.606	0.53	0.31544	3	LRRC8D
	1.21411888482486e-05	0.242433	0.896	0.842	0.315452	3	RALGAPA1
	1.22534628892266e-05	0.633812	0.255	0.173	0.318369	3	ENTR1
	1.24720411482294e-05	0.231484	0.865	0.74	0.324049	3	ELAVL4
	1.25890927100827e-05	0.342766	0.606	0.511	0.32709	3	WAC-AS1
	1.33162487289043e-05	0.59018	0.251	0.168	0.345983	3	DNAAF5
	1.36703488807466e-05	2.07749	0.026	0.006	0.355183	3	DLGAP1-AS2
	1.37681699779776e-05	2.53206	0.016	0.003	0.357725	3	THBS1
	1.38115816308145e-05	0.27862	0.905	0.864	0.358853	3	BICD1
	1.39764195105677e-05	0.416473	0.51	0.414	0.363135	3	USP3-AS1
	1.41037755791174e-05	0.271147	0.807	0.757	0.366444	3	KIAA0408
	1.41854642600611e-05	0.256767	0.907	0.876	0.368567	3	ATXN10
	1.43170690183419e-05	0.469925	0.441	0.343	0.371986	3	RRP15
	1.43234462785259e-05	0.192285	0.97	0.97	0.372152	3	PEBP1
	1.43856816030432e-05	0.994478	0.097	0.049	0.373769	3	KIRREL3-AS1
	1.45143404004953e-05	0.260293	0.838	0.802	0.377112	3	KAT6A
	1.45699573602739e-05	0.371917	0.657	0.576	0.378557	3	RIC8B
	1.50085256049323e-05	0.635152	0.269	0.187	0.389952	3	TBC1D30
	1.5148079582979e-05	3.21656	0.014	0.002	0.393577	3	AC063979.2
	1.52365027201369e-05	1.00896	0.093	0.046	0.395875	3	AC008708.2
	1.53115131997377e-05	1.00425	0.086	0.041	0.397824	3	AL360091.3
	1.53165551707232e-05	0.579365	0.759	0.76	0.397955	3	ZNF704
	1.53478462004865e-05	2.8089	0.014	0.002	0.398768	3	AL645608.1
	1.56619959305916e-05	1.8089	0.03	0.009	0.40693	3	AC009301.1
	1.5962272059195e-05	0.894629	0.118	0.064	0.414732	3	KAZN-AS1
	1.6115910689454e-05	0.513906	0.387	0.293	0.418724	3	TMEM117
	1.6282739292479e-05	0.956338	0.114	0.061	0.423058	3	TEX29
	1.65758970813909e-05	0.427722	0.387	0.29	0.430675	3	BAZ1A
	1.69705466063955e-05	1.31204	0.058	0.024	0.440929	3	PRSS55
	1.70863032568365e-05	0.127563	0.972	0.927	0.443936	3	MT-ND5
	1.72891082119482e-05	0.88543	0.125	0.07	0.449206	3	AC025164.1
	1.74742357932526e-05	0.576926	0.262	0.18	0.454016	3	COPS7A
	1.78425005079987e-05	0.3379	0.684	0.589	0.463584	3	DMXL2
	1.79810945593533e-05	2.43895	0.019	0.004	0.467185	3	SLC26A4
	1.81072357004182e-05	2.34835	0.019	0.004	0.470462	3	ITPKB
	1.82746302905974e-05	0.378621	0.355	0.254	0.474811	3	DLX6
	1.8279162231183e-05	0.296491	0.225	0.147	0.474929	3	CLMP
	1.84877761530981e-05	0.585804	0.142	0.081	0.480349	3	ANTXR2
	1.85947670886992e-05	0.216588	0.933	0.935	0.483129	3	NDUFS5
	1.88256950845606e-05	0.317771	0.566	0.457	0.489129	3	RRP1B
	1.91301015063661e-05	1.71775	0.044	0.016	0.497038	3	AL356961.1
	1.95450858856085e-05	1.40653	0.058	0.024	0.50782	3	SPATA9
	1.96591939676684e-05	0.219241	0.933	0.893	0.510785	3	AFF4
	1.96619825018025e-05	0.254424	0.506	0.404	0.510858	3	ST6GAL2
	1.97710883155931e-05	0.325263	0.64	0.545	0.513692	3	FAM107B
	1.97915264172041e-05	2.1545	0.026	0.007	0.514223	3	AC104964.2
	2.05668974370128e-05	1.86068	0.026	0.007	0.534369	3	ACSS1
	2.05863188834883e-05	0.406212	0.564	0.47	0.534874	3	ZNF37A
	2.07358049081504e-05	1.24708	0.06	0.025	0.538758	3	MPPED2-AS1
	2.08122354190982e-05	0.412444	0.733	0.678	0.540744	3	DMD
	2.08890414988405e-05	0.490607	0.485	0.403	0.542739	3	THADA
	2.13288818959346e-05	0.349651	0.538	0.431	0.554167	3	KANSL1L
	2.13936075423409e-05	0.299587	0.715	0.625	0.555849	3	SLC39A6
	2.1592720712383e-05	0.425076	0.619	0.574	0.561022	3	NHP2
	2.20132804722524e-05	1.2137	0.039	0.013	0.571949	3	ARHGAP15
	2.2380488030982e-05	0.319004	0.253	0.169	0.58149	3	TRMT9B
	2.24385898331793e-05	1.3912	0.056	0.023	0.582999	3	Z97989.1
	2.2517889733558e-05	0.415875	0.497	0.406	0.58506	3	BLOC1S1
	2.25305129603666e-05	0.587798	0.253	0.172	0.585388	3	AC022893.1
	2.28107918793178e-05	0.296806	0.74	0.698	0.59267	3	NDUFA11
	2.31406669578817e-05	1.34947	0.058	0.024	0.601241	3	AC023385.1
	2.33658846183e-05	0.254156	0.777	0.703	0.607092	3	DYM
	2.40957572481705e-05	0.404161	0.529	0.429	0.626056	3	SORT1
	2.41797099644802e-05	0.57128	0.167	0.101	0.628237	3	AP001172.1
	2.43318685006617e-05	0.717581	0.183	0.114	0.632191	3	USP6
	2.44261231305223e-05	1.63897	0.049	0.019	0.63464	3	AC092939.1
	2.45600625237971e-05	2.53206	0.023	0.006	0.63812	3	NPFFR1
	2.45864391840428e-05	0.897853	0.128	0.072	0.638805	3	AL031772.1
	2.4941767973823e-05	0.202974	0.833	0.744	0.648037	3	SCG5
	2.49740407508367e-05	0.395785	0.58	0.489	0.648876	3	CA5B
	2.52410103289978e-05	0.233527	0.824	0.735	0.655812	3	PIK3R3
	2.56079256595817e-05	0.232144	0.65	0.531	0.665345	3	PKNOX2
	2.58813166730002e-05	1.39323	0.072	0.033	0.672448	3	PCDHGA1
	2.60357397347621e-05	1.54052	0.042	0.015	0.676461	3	TRPM8
	2.62285106505996e-05	0.389012	0.503	0.389	0.681469	3	AGPS
	2.66253231061556e-05	2.53206	0.016	0.003	0.691779	3	VSIR
	2.69767760515405e-05	0.712037	0.155	0.093	0.700911	3	TNFAIP8L3
	2.71655255718481e-05	0.277659	0.724	0.622	0.705815	3	NCOA6
	2.74759781689164e-05	0.546841	0.378	0.297	0.713881	3	DENND10
	2.77721073269627e-05	0.468556	0.369	0.28	0.721575	3	ABCB10
	2.85457888341257e-05	0.340382	0.462	0.358	0.741677	3	UCK2
	2.92462807625726e-05	0.207408	0.937	0.92	0.759877	3	ITFG1
	2.93353190103187e-05	1.92062	0.028	0.008	0.76219	3	CASC6
	2.93685275719495e-05	0.405408	0.506	0.417	0.763053	3	EIF4G1
	2.96272257291983e-05	0.341142	0.87	0.847	0.769775	3	SSBP2
	2.99402114338312e-05	0.339778	0.587	0.487	0.777907	3	IBTK
	3.00855313427098e-05	0.36934	0.664	0.607	0.781682	3	HMBOX1
	3.13353731253066e-05	0.844495	0.174	0.11	0.814156	3	ZNF215
	3.13974160610012e-05	1.27877	0.081	0.04	0.815768	3	AC019118.2
	3.1854552157189e-05	3.18741	0.012	0.002	0.827645	3	AL161851.1
	3.19333422188962e-05	0.173549	0.974	0.93	0.829692	3	ERC2
	3.20441435845954e-05	0.613343	0.237	0.159	0.832571	3	AP002370.2
	3.20716533664946e-05	2.96502	0.012	0.002	0.833286	3	PROP1
	3.20716533664946e-05	2.96502	0.012	0.002	0.833286	3	AP001330.4
	3.22505649672281e-05	0.359197	0.622	0.524	0.837934	3	ELOVL5
	3.24926279585287e-05	1.00694	0.146	0.088	0.844223	3	PKN2-AS1
	3.27689709953411e-05	0.176477	0.981	0.97	0.851403	3	FYN
	3.28966796212242e-05	0.591002	0.267	0.187	0.854722	3	TRIM16L
	3.30709436501809e-05	0.405558	0.432	0.336	0.859249	3	MORC2
	3.30723270083578e-05	0.550452	0.613	0.524	0.859285	3	JUN
	3.39561910651724e-05	0.381937	0.501	0.404	0.88225	3	MDN1
	3.4115555023313e-05	2.60245	0.014	0.002	0.88639	3	DNAJC5B
	3.45562923820256e-05	2.70198	0.03	0.009	0.897842	3	CTSV
	3.46379411097425e-05	0.353047	0.457	0.357	0.899963	3	FAM89B
	3.49787524559657e-05	0.838991	0.19	0.123	0.908818	3	AC008467.1
	3.53181319882849e-05	0.494429	0.32	0.233	0.917636	3	TTC27
	3.54384243092738e-05	0.544659	0.237	0.159	0.920761	3	ZNF765
	3.63041593909477e-05	0.43799	0.464	0.371	0.943255	3	UCHL3
	3.67758287251329e-05	1.04735	0.116	0.065	0.95551	3	DNAJB5-DT
	3.78652329440826e-05	0.628274	0.19	0.121	0.983814	3	TMEM132E
	3.80395292794871e-05	0.187102	0.865	0.793	0.988343	3	FEZ1
	3.85846452057325e-05	0.697747	0.241	0.167	1	3	CHRNA7
	4.04950270593295e-05	1.04057	0.093	0.048	1	3	NID1
	4.11006085884666e-05	0.563592	0.643	0.572	1	3	SPATS2L
	4.1138636611462e-05	0.849326	0.107	0.058	1	3	SGO1-AS1
	4.18434568768809e-05	0.509843	0.276	0.195	1	3	ZHX2
	4.34087166645604e-05	1.26705	0.058	0.025	1	3	AC012050.1
	4.3649468398843e-05	0.399247	0.469	0.376	1	3	ZNF682
	4.44128071508713e-05	0.62594	0.2	0.13	1	3	AL513534.2
	4.44813683435841e-05	0.443949	0.441	0.344	1	3	KDM2B
	4.46212718421957e-05	0.313753	0.594	0.493	1	3	SMC1A
	4.54871541184824e-05	0.521195	0.283	0.202	1	3	WWC3
	4.62065866812679e-05	1.15019	0.114	0.064	1	3	STAT4
	4.64738071551952e-05	2.11702	0.021	0.005	1	3	CPO
	4.89711097519071e-05	2.45406	0.016	0.003	1	3	AC104667.2
	4.92970816094295e-05	0.348826	0.464	0.371	1	3	CEMIP2
	4.9493760268306e-05	0.226623	0.78	0.702	1	3	STRN3
	4.9844910761088e-05	0.316456	0.571	0.474	1	3	RAB21
	5.02205032469427e-05	1.88095	0.03	0.009	1	3	FGF14-IT1
	5.085927701818e-05	0.559472	0.334	0.253	1	3	FARSA
	5.09944329328615e-05	1.42806	0.074	0.036	1	3	RHOJ
	5.11492089741707e-05	2.11702	0.019	0.004	1	3	AC007344.1
	5.16091020315634e-05	2.28695	0.019	0.004	1	3	LINC02094
	5.17671354950436e-05	0.15447	1	0.994	1	3	DCLK1
	5.227808513733e-05	1.65136	0.03	0.009	1	3	LINC01141
	5.23481647608432e-05	0.251606	0.791	0.725	1	3	H2AFY
	5.29536033614333e-05	0.232769	0.912	0.892	1	3	RPS26
	5.34292737271545e-05	0.337766	0.643	0.569	1	3	LARS
	5.44781910376872e-05	0.934459	0.443	0.377	1	3	EGR1
	5.4881784656338e-05	0.398481	0.381	0.288	1	3	HEATR3
	5.493098936804e-05	0.449504	0.596	0.539	1	3	CNOT6L
	5.58329719065919e-05	0.299885	0.68	0.594	1	3	STAG2
	5.64532273275139e-05	2.08531	0.026	0.007	1	3	AC018978.1
	5.80666071648081e-05	1.92939	0.026	0.007	1	3	MLC1
	5.80907101500163e-05	0.41951	0.406	0.317	1	3	GNG10
	5.85941778143498e-05	0.863528	0.125	0.072	1	3	SREBF2-AS1
	5.98657680900499e-05	0.616436	0.255	0.18	1	3	SPHK2
	6.12681638575675e-05	1.35283	0.046	0.018	1	3	C1QTNF2
	6.17328956643637e-05	1.63589	0.035	0.012	1	3	AC093390.2
	6.22971351575854e-05	0.798414	0.125	0.072	1	3	AL049749.1
	6.34382539338786e-05	1.24255	0.037	0.013	1	3	CRTAM
	6.35374233683987e-05	0.261832	0.787	0.718	1	3	TSPAN5
	6.38617053966241e-05	0.763384	0.299	0.225	1	3	ARHGAP28
	6.41716676673346e-05	0.761926	0.167	0.106	1	3	FXYD1
	6.46068304856204e-05	0.273213	0.645	0.549	1	3	IPO7
	6.48841328506115e-05	0.422732	0.397	0.305	1	3	ADAM9
	6.50047086230946e-05	0.413043	0.596	0.526	1	3	MCPH1
	6.59515000865635e-05	0.432155	0.387	0.3	1	3	ITPA
	6.66109652636482e-05	0.422112	0.582	0.512	1	3	PDE4DIP
	6.66294965846774e-05	0.233743	0.729	0.64	1	3	ZNF326
	6.66942123771247e-05	0.597217	0.142	0.084	1	3	DNAH11
	6.7028116955229e-05	0.194782	0.747	0.669	1	3	NOL4
	6.88282634689095e-05	2.79509	0.014	0.002	1	3	AC024896.1
	6.96955499751463e-05	0.470448	0.364	0.278	1	3	PCID2
	7.03478991472488e-05	0.311444	0.392	0.297	1	3	FAM78B
	7.23587235285671e-05	0.65049	0.183	0.118	1	3	DNAJB4
	7.35882356472244e-05	0.748258	0.144	0.087	1	3	AC004083.1
	7.4513549124081e-05	0.637278	0.223	0.153	1	3	CIPC
	7.4577180125973e-05	0.262822	0.717	0.61	1	3	TCEAL5
	7.47170555136078e-05	0.307385	0.684	0.62	1	3	ZNF532
	7.60467818524874e-05	1.40242	0.051	0.021	1	3	AL354793.1
	7.60653724547497e-05	0.480123	0.188	0.121	1	3	SLITRK4
	7.79512006546482e-05	0.621236	0.267	0.194	1	3	DACT1
	7.81230084506249e-05	0.871265	0.079	0.039	1	3	NPW
	7.88671788140892e-05	0.416868	0.439	0.359	1	3	IARS2
	7.97432682113212e-05	0.938379	0.114	0.064	1	3	LINC00598
	7.97716992228048e-05	2.11702	0.012	0.002	1	3	FRRS1
	8.11809324344708e-05	0.869967	0.116	0.066	1	3	BCL2L11
	8.20211204959519e-05	2.38006	0.019	0.004	1	3	AL590235.2
	8.21567200064677e-05	0.275308	0.724	0.656	1	3	SUPT16H
	8.42212576772638e-05	0.198633	0.937	0.902	1	3	COP1
	8.45748767204875e-05	0.363072	0.283	0.2	1	3	AP001442.1
	8.49166557432222e-05	1.46494	0.042	0.016	1	3	IFIT1
	8.58385183665551e-05	2.38006	0.016	0.003	1	3	AC009951.6
	8.67874658924782e-05	2.11702	0.016	0.003	1	3	EQTN
	8.71254006287285e-05	0.614521	0.227	0.155	1	3	TMA16
	8.73532902729545e-05	0.222904	0.824	0.767	1	3	CUL3
	9.09484863240217e-05	0.368149	0.543	0.457	1	3	PARG
	9.27157862936846e-05	0.184651	0.965	0.946	1	3	KALRN
	9.28806984872538e-05	0.718259	0.155	0.097	1	3	PLAC8L1
	9.34750704713644e-05	0.723949	0.174	0.112	1	3	LINC01357
	9.50088045023843e-05	0.480328	0.374	0.292	1	3	QDPR
	9.5587782337144e-05	0.588357	0.188	0.122	1	3	LOXL3
	9.61338751078993e-05	0.141247	0.988	0.975	1	3	MT-CO3
	9.8665163825972e-05	0.262703	0.742	0.666	1	3	NAA15
	9.87547884634892e-05	1.55759	0.058	0.026	1	3	SFRP4
	0.000100574	0.824666	0.128	0.076	1	3	NTSR1
	0.000101965	0.813709	0.102	0.056	1	3	NOSTRIN
	0.000102136	0.887415	0.114	0.065	1	3	AC100800.1
	0.000102388	0.240063	0.891	0.852	1	3	DTNB
	0.00010298	0.241781	0.267	0.183	1	3	LINC01102
	0.000103457	1.03902	0.074	0.037	1	3	AC026894.1
	0.000103811	0.101772	0.691	0.611	1	3	GABBR2
	0.000104596	0.38286	0.552	0.468	1	3	MOB1B
	0.000106497	0.400712	0.39	0.3	1	3	MBD3
	0.000109679	1.86068	0.026	0.007	1	3	AC022267.1
	0.000109928	0.428591	0.448	0.363	1	3	EBNA1BP2
	0.000112526	1.95196	0.023	0.006	1	3	NAV2-AS1
	0.000113029	0.490065	0.172	0.109	1	3	LMO2
	0.000114021	1.67645	0.03	0.01	1	3	AC007375.3
	0.000114367	0.649607	0.144	0.088	1	3	AC005009.2
	0.000114904	1.22992	0.063	0.029	1	3	NEMP2
	0.000115811	0.318484	0.617	0.536	1	3	DHX29
	0.000115937	0.232595	0.856	0.854	1	3	PARK7
	0.000116544	0.428797	0.425	0.339	1	3	AMMECR1
	0.000116766	0.378223	0.35	0.262	1	3	AJAP1
	0.00011966	0.127417	0.965	0.947	1	3	MT-ND3
	0.00012222	0.428129	0.401	0.319	1	3	ACTR3B
	0.000122787	0.152941	0.694	0.589	1	3	DYNC1I1
	0.00012582	0.58849	0.188	0.123	1	3	FAM122A
	0.000125981	0.745999	0.415	0.356	1	3	GRIK4
	0.000126373	0.261889	0.622	0.524	1	3	LONRF2
	0.000126735	0.701984	0.148	0.092	1	3	PRDM5
	0.000127022	0.32329	0.508	0.419	1	3	HCG18
	0.00012781	0.768802	0.125	0.074	1	3	KCNAB3
	0.000127905	0.336859	0.61	0.537	1	3	POLR2F
	0.000128341	0.486743	0.327	0.25	1	3	PHKA2
	0.000130365	0.124749	0.968	0.949	1	3	RNF130
	0.000130374	0.691907	0.246	0.176	1	3	SEMA5A
	0.000130769	0.336245	0.455	0.361	1	3	IPO5
	0.000131154	0.363332	0.401	0.309	1	3	AC024270.5
	0.00013218	0.386189	0.517	0.441	1	3	METTL26
	0.000132444	1.16472	0.067	0.032	1	3	LYPD6B
	0.000132752	2.42188	0.014	0.003	1	3	AC004974.1
	0.000133396	0.510033	0.241	0.167	1	3	ZMIZ1-AS1
	0.000134505	0.899216	0.095	0.052	1	3	AC110015.1
	0.000135613	1.55224	0.028	0.009	1	3	AL445250.1
	0.000136119	0.670041	0.139	0.085	1	3	AP001439.1
	0.000137255	0.200802	0.879	0.816	1	3	KLHL23
	0.000137349	0.454056	0.422	0.342	1	3	VCL
	0.000137705	0.314343	0.118	0.068	1	3	PDGFD
	0.000138865	0.512874	0.318	0.242	1	3	GNA11
	0.000139101	0.306319	0.613	0.534	1	3	TMEM167A
	0.000139274	0.826278	0.09	0.048	1	3	COL12A1
	0.000140467	0.25331	0.863	0.824	1	3	PPP1R12A
	0.000141607	0.835735	0.107	0.06	1	3	AP003486.1
	0.000143734	0.208072	0.824	0.749	1	3	KPNA3
	0.000144459	2.08531	0.026	0.008	1	3	AC010230.1
	0.000145071	0.23712	0.828	0.747	1	3	FARP1
	0.000150517	2.2572	0.021	0.006	1	3	HTN1
	0.000152387	1.56448	0.032	0.011	1	3	PDGFRL
	0.000153061	1.97952	0.021	0.006	1	3	REP15
	0.000155282	0.530503	0.186	0.122	1	3	BMP7
	0.000155811	0.415645	0.49	0.404	1	3	UXS1
	0.000156519	0.513164	0.23	0.159	1	3	PCYT1B
	0.000156868	0.270661	0.814	0.779	1	3	CCNY
	0.00015704	0.142362	0.981	0.977	1	3	ATRX
	0.000157295	0.372026	0.418	0.329	1	3	GET3
	0.00015768	0.71013	0.172	0.112	1	3	NEDD9
	0.000159192	1.09149	0.056	0.025	1	3	AC012178.1
	0.000161391	0.320722	0.552	0.46	1	3	FNDC3B
	0.000161482	0.321757	0.659	0.574	1	3	PHF20L1
	0.000162215	0.319963	0.522	0.429	1	3	ENOPH1
	0.000163188	0.243261	0.889	0.858	1	3	AFDN
	0.000164589	0.562814	0.383	0.306	1	3	FAM126A
	0.00016547	0.416125	0.329	0.247	1	3	CD320
	0.000167626	0.71998	0.19	0.129	1	3	LINC02389
	0.000167877	1.3912	0.049	0.021	1	3	AC117480.1
	0.000175749	2.70198	0.012	0.002	1	3	LRRN4
	0.000175749	2.70198	0.012	0.002	1	3	AC009558.1
	0.000175749	2.70198	0.012	0.002	1	3	Z80897.1
	0.000175779	0.461192	0.262	0.187	1	3	RPP25
	0.000175804	0.19292	0.914	0.892	1	3	DHX36
	0.000176265	0.22415	0.87	0.812	1	3	TRAPPC9
	0.000179851	1.7247	0.03	0.01	1	3	AL354710.2
	0.00018029	0.484245	0.253	0.18	1	3	ESRRA
	0.000180366	0.412851	0.485	0.394	1	3	KPNA2
	0.000181718	1.08401	0.072	0.036	1	3	AL138689.2
	0.000181886	1.14302	0.06	0.028	1	3	AL627171.1
	0.000181982	1.23732	0.053	0.024	1	3	AL365203.2
	0.000182046	0.236761	0.666	0.582	1	3	EWSR1
	0.00018429	0.383245	0.49	0.406	1	3	TACC1
	0.000184774	0.428533	0.223	0.153	1	3	NT5DC3
	0.000185537	0.194054	0.956	0.952	1	3	SOX11
	0.000186148	0.559409	0.274	0.203	1	3	MRPL58
	0.000186708	0.203189	0.947	0.91	1	3	CSRNP3
	0.000186941	0.279751	0.524	0.434	1	3	ZNF565
	0.000187708	0.384927	0.357	0.272	1	3	TSR1
	0.000187733	0.198724	0.886	0.848	1	3	ARHGAP32
	0.00018814	0.129484	0.984	0.965	1	3	MT-ATP6
	0.000188706	1.25352	0.049	0.021	1	3	AC104002.3
	0.000197196	2.06455	0.019	0.005	1	3	AC019069.1
	0.000199009	0.273779	0.784	0.741	1	3	YTHDC1
	0.000200439	0.195371	0.555	0.437	1	3	PHF21B
	0.000200826	0.194006	0.712	0.628	1	3	LRPPRC
	0.000204997	0.397222	0.367	0.282	1	3	EPM2A
	0.000205138	0.20951	0.93	0.921	1	3	RB1CC1
	0.000210213	0.34717	0.538	0.462	1	3	CSGALNACT2
	0.000210314	0.923677	0.088	0.048	1	3	AC069185.1
	0.000211147	0.545631	0.278	0.205	1	3	KCNK9
	0.000212119	0.198405	0.879	0.837	1	3	SMARCC1
	0.00021581	1.82751	0.023	0.007	1	3	AC069272.1
	0.000217154	0.994625	0.07	0.035	1	3	AC087521.3
	0.000218624	0.23233	0.78	0.697	1	3	VTI1A
	0.000224376	0.981761	0.072	0.036	1	3	AC000113.1
	0.000224845	0.589593	0.22	0.154	1	3	ANO8
	0.000225049	0.74403	0.325	0.255	1	3	NRIP3
	0.000225262	0.163872	0.893	0.871	1	3	SERBP1
	0.00022576	0.532059	0.26	0.188	1	3	ZYX
	0.000227516	0.493012	0.306	0.232	1	3	CTPS1
	0.000227721	2.64309	0.016	0.004	1	3	LINC01994
	0.000228558	0.44832	0.418	0.34	1	3	C9orf72
	0.00022877	1.47169	0.028	0.009	1	3	PPP3R2
	0.000233014	2.24255	0.016	0.004	1	3	AC091047.1
	0.000237512	2.42188	0.014	0.003	1	3	AC010157.2
	0.000238273	2.33941	0.014	0.003	1	3	AC009509.2
	0.000240886	0.421876	0.343	0.261	1	3	AKNAD1
	0.00024243	1.18326	0.053	0.024	1	3	AC113143.3
	0.000242844	0.237482	0.833	0.773	1	3	SEC63
	0.000243569	0.459414	0.29	0.214	1	3	FAM98A
	0.000244084	0.485836	0.369	0.29	1	3	ZNF335
	0.000249852	1.21664	0.346	0.291	1	3	MGAT4C
	0.000256255	0.672236	0.111	0.065	1	3	NTM-AS1
	0.000256744	0.419369	0.448	0.376	1	3	CCDC85B
	0.000257853	1.41441	0.037	0.014	1	3	AC073575.1
	0.00025834	0.652059	0.153	0.098	1	3	RASD2
	0.000259066	0.749937	0.123	0.074	1	3	VAX1
	0.000259921	0.764199	0.142	0.089	1	3	AP001783.1
	0.000259967	0.339537	0.487	0.404	1	3	AC011346.1
	0.000264402	0.229006	0.963	0.928	1	3	ANKS1B
	0.000264735	0.393231	0.401	0.316	1	3	MRTO4
	0.000273398	0.261538	0.425	0.335	1	3	ARHGEF10
	0.000274016	0.565343	0.311	0.242	1	3	PITPNM2
	0.000275696	0.320593	0.566	0.485	1	3	PSMD14
	0.000275722	1.53692	0.051	0.023	1	3	NNMT
	0.000277112	0.324946	0.671	0.613	1	3	ADAM22
	0.000278831	0.162227	0.926	0.907	1	3	HDGFL3
	0.000280544	0.425475	0.408	0.333	1	3	FAM217B
	0.000281558	0.356291	0.478	0.396	1	3	LRRC58
	0.000282824	0.266529	0.585	0.493	1	3	CUEDC2
	0.000283797	0.789857	0.111	0.065	1	3	AC005234.2
	0.000292945	1.96502	0.019	0.005	1	3	AC084064.1
	0.000293809	1.73515	0.023	0.007	1	3	AC018731.1
	0.000296608	1.27749	0.053	0.024	1	3	AL050403.2
	0.000296693	0.296449	0.169	0.111	1	3	PLPP3
	0.000300172	1.54671	0.023	0.007	1	3	IL16
	0.000300988	0.413625	0.364	0.287	1	3	PNO1
	0.000302093	0.34608	0.392	0.306	1	3	PRKD1
	0.000305052	1.91349	0.021	0.006	1	3	LINC01837
	0.000305663	1.93645	0.021	0.006	1	3	AC009108.3
	0.000306137	0.21882	0.633	0.539	1	3	TPM4
	0.000306689	1.89463	0.021	0.006	1	3	AC144833.1
	0.000308569	0.716631	0.142	0.089	1	3	FGFR2
	0.000308623	0.267916	0.645	0.578	1	3	RAPGEF1
	0.000309979	0.254895	0.754	0.71	1	3	WDR7
	0.000316978	0.307037	0.636	0.566	1	3	TASOR2
	0.000317058	0.425719	0.367	0.287	1	3	OGFOD1
	0.000320467	0.21438	0.761	0.709	1	3	GABPB1-AS1
	0.000320849	0.405742	0.295	0.22	1	3	UEVLD
	0.000325445	0.405193	0.399	0.319	1	3	PSMA3-AS1
	0.000326584	0.372565	0.39	0.305	1	3	RFTN1
	0.000326625	0.516664	0.271	0.201	1	3	TRAF3IP2
	0.000332349	0.155776	0.886	0.848	1	3	WDFY3
	0.000333124	0.557765	0.274	0.204	1	3	EMC1-AS1
	0.000333436	0.297202	0.418	0.328	1	3	LANCL1
	0.000335157	0.953791	0.058	0.027	1	3	LINC01090
	0.000336058	0.266196	0.529	0.44	1	3	RPS19BP1
	0.000342401	0.396048	0.265	0.19	1	3	IRS1
	0.000345466	0.902235	0.202	0.144	1	3	RGS20
	0.000347007	1.08165	0.084	0.046	1	3	ADRA2A
	0.000347202	0.168761	0.921	0.877	1	3	MTDH
	0.000351538	0.485974	0.323	0.247	1	3	ABHD17C
	0.000352931	0.303808	0.615	0.539	1	3	TSPYL4
	0.000353572	2.58651	0.012	0.002	1	3	LINC02181
	0.000353572	2.58651	0.012	0.002	1	3	AP001429.1
	0.000355094	1.17544	0.046	0.02	1	3	EMILIN2
	0.000355454	0.389954	0.381	0.303	1	3	LINC00960
	0.000356272	0.403536	0.394	0.32	1	3	ITGAE
	0.000357674	0.473452	0.269	0.199	1	3	NOC3L
	0.000357812	2.19948	0.012	0.002	1	3	SATB2-AS1
	0.00036092	0.820628	0.086	0.047	1	3	SLC38A8
	0.000363364	0.309849	0.568	0.48	1	3	MAD1L1
	0.000365064	0.197763	0.766	0.705	1	3	PCNX2
	0.000365091	2.11702	0.016	0.004	1	3	AC091906.1
	0.000375415	0.525965	0.211	0.147	1	3	UTP20
	0.000380768	1.12707	0.051	0.023	1	3	AC245014.3
	0.000382835	1.92939	0.023	0.007	1	3	AP005131.6
	0.000383399	0.290761	0.367	0.284	1	3	RGMB
	0.000384663	0.368533	0.397	0.316	1	3	CLPTM1L
	0.000392635	0.239472	0.682	0.617	1	3	PUM3
	0.000398902	0.575451	0.179	0.12	1	3	AC011369.1
	0.000402067	0.568128	0.162	0.106	1	3	FREM2
	0.000402481	2.45406	0.014	0.003	1	3	GFAP
	0.000403842	0.181615	0.805	0.738	1	3	ZNF644
	0.00040475	2.33941	0.014	0.003	1	3	AC009509.1
	0.000408437	1.19948	0.042	0.017	1	3	LINC00578
	0.000409078	0.382321	0.422	0.35	1	3	ZNF75A
	0.0004098	0.184102	0.91	0.883	1	3	PJA2
	0.000409924	0.344588	0.406	0.324	1	3	ARL17A
	0.000410139	0.232935	0.754	0.697	1	3	SOGA3
	0.000410417	0.727643	0.148	0.096	1	3	CNDP1
	0.000413757	0.453058	0.304	0.232	1	3	RRP7A
	0.000413891	0.233662	0.886	0.87	1	3	GRIA2
	0.000416342	2.30343	0.019	0.005	1	3	AC009396.1
	0.00041684	1.06972	0.063	0.031	1	3	ABCC6
	0.000420349	0.157803	0.998	0.983	1	3	SOX4
	0.000422166	1.80386	0.021	0.006	1	3	CASP8
	0.000423171	1.93645	0.019	0.005	1	3	AL078590.2
	0.000425111	0.387126	0.397	0.32	1	3	AASDH
	0.000427412	0.380056	0.404	0.328	1	3	ARHGAP23
	0.000428866	0.364239	0.439	0.358	1	3	ICK
	0.000430417	0.527592	0.348	0.28	1	3	OSTM1
	0.000439041	1.67224	0.026	0.008	1	3	AC004854.2
	0.000439608	0.215641	0.742	0.669	1	3	SLC23A2
	0.000443059	0.777272	0.123	0.076	1	3	PLEKHG3
	0.000445629	1.39323	0.044	0.019	1	3	LINC02134
	0.000450583	0.361126	0.334	0.254	1	3	ANKRD39
	0.000452402	0.478718	0.206	0.144	1	3	CFAP161
	0.000453368	1.54279	0.03	0.011	1	3	AC010975.1
	0.000455075	0.483659	0.39	0.315	1	3	DTWD1
	0.000458242	0.221825	0.789	0.755	1	3	OTUD7A
	0.000459025	0.429749	0.251	0.181	1	3	DBF4
	0.000466352	0.285677	0.622	0.552	1	3	UBE2G2
	0.000466624	0.220622	0.872	0.837	1	3	TOP2B
	0.00046878	1.21656	0.044	0.019	1	3	AP000919.3
	0.000471819	1.18741	0.044	0.019	1	3	AP005131.1
	0.000472157	0.323704	0.538	0.465	1	3	NUP98
	0.000473196	1.57487	0.035	0.014	1	3	LINC00589
	0.000478348	0.460976	0.262	0.193	1	3	RGS8
	0.000482899	0.390089	0.367	0.289	1	3	ZNF562
	0.000485105	0.987386	0.079	0.043	1	3	AC104964.3
	0.000486626	1.38006	0.035	0.014	1	3	AP003783.1
	0.000488161	0.141863	0.984	0.961	1	3	MT-ND2
	0.000495657	0.367335	0.439	0.362	1	3	BCOR
	0.000496255	1.27696	0.046	0.021	1	3	AC007846.1
	0.000501749	0.443861	0.285	0.215	1	3	LRRC37A2
	0.000507689	0.411621	0.278	0.206	1	3	FLAD1
	0.00051217	1.7691	0.023	0.007	1	3	AC093330.1
	0.000515268	1.41441	0.023	0.007	1	3	RSPO3
	0.000515697	0.216963	0.466	0.367	1	3	MIPOL1
	0.000516803	0.714389	0.139	0.089	1	3	G2E3-AS1
	0.000518447	0.375976	0.652	0.62	1	3	SERGEF
	0.000522996	0.459071	0.302	0.231	1	3	TNFRSF10B
	0.000525921	0.729998	0.135	0.085	1	3	GPR156
	0.000525967	0.278184	0.601	0.523	1	3	MTMR9
	0.000526013	0.374912	0.626	0.589	1	3	CCT5
	0.000526548	0.527733	0.151	0.098	1	3	RASGRP2
	0.00053086	0.894629	0.072	0.038	1	3	AC007686.2
	0.000534369	0.371683	0.316	0.242	1	3	AC119673.2
	0.000547761	1.23567	0.042	0.018	1	3	FUOM
	0.000548975	2.17147	0.016	0.004	1	3	AC007598.2
	0.00055231	0.438301	0.269	0.2	1	3	SLC19A2
	0.000556056	0.266471	0.773	0.703	1	3	WDR70
	0.00056116	0.378888	0.418	0.342	1	3	SLC25A16
	0.000561542	0.483037	0.457	0.404	1	3	CENPP
	0.000567428	0.351487	0.497	0.42	1	3	LEMD3
	0.000581425	0.260794	0.729	0.681	1	3	FAM193A
	0.00058173	0.877268	0.107	0.064	1	3	C5orf66
	0.000586937	0.328125	0.418	0.336	1	3	PMVK
	0.000591385	0.134025	0.991	0.982	1	3	PAK3
	0.000592693	0.28749	0.529	0.438	1	3	PPP4R1
	0.000595886	0.3416	0.367	0.286	1	3	BAALC
	0.0005988	0.510223	0.283	0.215	1	3	TADA2A
	0.000600347	0.346016	0.469	0.383	1	3	EIF2AK2
	0.000600733	0.262632	0.742	0.668	1	3	ZMYND11
	0.00060388	0.339997	0.383	0.302	1	3	NFYC
	0.000610818	0.330897	0.436	0.354	1	3	PXYLP1
	0.000621745	0.378011	0.281	0.21	1	3	TCF3
	0.000622959	0.665073	0.151	0.099	1	3	ACMSD
	0.000637167	0.648872	0.135	0.086	1	3	C6orf120
	0.000637716	0.215679	0.571	0.496	1	3	OPHN1
	0.00063778	0.284523	0.606	0.533	1	3	NUDCD3
	0.000638365	0.37843	0.455	0.38	1	3	LINC00667
	0.000651806	1.06755	0.079	0.044	1	3	AC026689.1
	0.000652536	0.88973	0.081	0.045	1	3	LPCAT2
	0.000657492	2.47959	0.012	0.002	1	3	TAS1R3
	0.000659312	2.38006	0.012	0.002	1	3	FAM162B
	0.000659312	2.38006	0.012	0.002	1	3	AC009107.1
	0.000663028	1.79509	0.023	0.007	1	3	AL591222.1
	0.000664362	0.195274	0.657	0.556	1	3	OIP5-AS1
	0.000664837	2.11702	0.012	0.002	1	3	AC009411.2
	0.000670947	0.355845	0.274	0.202	1	3	TMEM158
	0.000671424	0.592623	0.202	0.143	1	3	SOCS5
	0.000689643	0.904247	0.086	0.048	1	3	AC022101.1
	0.00069138	0.927544	0.077	0.042	1	3	NOTCH2
	0.000695616	1.45406	0.037	0.015	1	3	IL17RB
	0.000699072	0.242223	0.733	0.67	1	3	APBA1
	0.000699641	0.194856	0.907	0.879	1	3	ZNF91
	0.000706726	1.23632	0.044	0.02	1	3	AC115284.4
	0.000706965	0.310058	0.592	0.528	1	3	VWA8
	0.000707026	0.480256	0.292	0.225	1	3	SNHG17
	0.000713934	0.267989	0.677	0.628	1	3	TMEM181
	0.00071733	0.646037	0.186	0.13	1	3	UTP14A
	0.000741346	0.210549	0.805	0.748	1	3	TULP4
	0.000743295	0.713897	0.146	0.096	1	3	POC1B-AS1
	0.000753337	0.24875	0.638	0.571	1	3	MFSD4B
	0.00076285	0.59625	0.457	0.402	1	3	SVIL
	0.000766758	0.340827	0.313	0.239	1	3	SNX19
	0.000769221	1.77598	0.021	0.006	1	3	AL139339.1
	0.000775733	0.526725	0.269	0.206	1	3	CLDN12
	0.000781909	0.240893	0.731	0.705	1	3	SLC4A7
	0.000799697	0.15671	0.956	0.961	1	3	SET
	0.000800569	0.437281	0.23	0.166	1	3	GSTK1
	0.000803	0.965018	0.06	0.03	1	3	AL845331.2
	0.00080626	2.11702	0.016	0.004	1	3	CDKN2B
	0.00080894	0.306534	0.441	0.361	1	3	BMS1
	0.000811706	2.05813	0.016	0.004	1	3	AC006111.2
	0.000815084	0.603639	0.202	0.145	1	3	MED16
	0.000815585	0.654155	0.139	0.091	1	3	VCAN-AS1
	0.000819717	0.524197	0.227	0.168	1	3	FAM149A
	0.000828334	0.76472	0.1	0.059	1	3	RENBP
	0.000831588	0.490907	0.209	0.149	1	3	NPIPB5
	0.000833389	0.353462	0.524	0.451	1	3	NAA16
	0.000837127	0.728727	0.455	0.401	1	3	TEX14
	0.000842934	0.254258	0.601	0.532	1	3	LCLAT1
	0.000844951	0.12375	0.55	0.448	1	3	PPP2R2C
	0.000847665	0.512363	0.195	0.137	1	3	LINC02803
	0.000851631	0.19362	0.798	0.741	1	3	DOP1A
	0.000858514	0.784038	0.109	0.067	1	3	AL359921.1
	0.000859273	0.280948	0.555	0.491	1	3	PAM16
	0.000889345	0.499911	0.271	0.208	1	3	PGAP2
	0.000897688	0.373344	0.371	0.296	1	3	SPTBN2
	0.00090043	1.53206	0.026	0.009	1	3	AC012640.1
	0.000913477	0.33182	0.381	0.304	1	3	SLC29A4
	0.00091526	1.35621	0.026	0.009	1	3	AC110992.1
	0.000932156	0.289484	0.55	0.483	1	3	RPS6KA6
	0.00093236	0.174917	0.951	0.891	1	3	NSG2
	0.000939316	0.575011	0.211	0.154	1	3	SUSD1
	0.000943311	0.663431	0.13	0.083	1	3	Z95331.1
	0.000945591	0.306729	0.459	0.382	1	3	MRPS34
	0.000946157	0.161763	0.984	0.978	1	3	ARIH1
	0.000948099	0.552954	0.16	0.108	1	3	TSPO
	0.000949572	0.459364	0.26	0.195	1	3	MORC2-AS1
	0.000964169	0.705096	0.116	0.072	1	3	NOXRED1
	0.000970492	0.597647	0.153	0.102	1	3	YDJC
	0.000979107	0.475213	0.202	0.143	1	3	GLA
	0.000986591	0.34934	0.418	0.342	1	3	PAK1IP1
	0.000991403	0.336762	0.557	0.507	1	3	LAPTM4B
	0.000995118	1.49253	0.03	0.012	1	3	FRMPD2
	0.00100292	0.453107	0.295	0.227	1	3	ZNF280C
	0.00100444	0.163722	0.889	0.857	1	3	FTO
	0.00100893	1.40081	0.03	0.012	1	3	LINC01816
	0.00101773	0.383044	0.292	0.222	1	3	SEH1L
	0.00102906	0.849541	0.079	0.044	1	3	AC131944.1
	0.00103637	2.04991	0.014	0.003	1	3	AL158166.2
	0.00103922	1.98578	0.014	0.003	1	3	AP002528.1
	0.00104109	0.31832	0.401	0.321	1	3	TMEM170B
	0.00104201	0.513697	0.596	0.569	1	3	ACVR2A
	0.00104966	0.205723	0.747	0.677	1	3	KIAA1549L
	0.00105653	0.503506	0.311	0.25	1	3	HECA
	0.00105732	0.656573	0.088	0.051	1	3	FN1
	0.00106386	0.42816	0.392	0.326	1	3	TM7SF3
	0.0010722	0.634497	0.204	0.146	1	3	LINC02133
	0.00107625	0.243344	0.754	0.705	1	3	SYNCRIP
	0.00107826	1.44823	0.028	0.01	1	3	C6orf201
	0.00108072	0.225581	0.893	0.888	1	3	EIF4A1
	0.00109516	0.445151	0.276	0.21	1	3	ZMYND19
	0.00109649	0.271945	0.503	0.424	1	3	BX890604.2
	0.00109686	0.343361	0.589	0.524	1	3	TXNRD1
	0.00110072	0.630992	0.121	0.076	1	3	AL357568.2
	0.00110488	1.82751	0.026	0.009	1	3	AC095060.1
	0.00111261	0.864041	0.084	0.048	1	3	AC009242.1
	0.00111339	1.39713	0.035	0.014	1	3	AC092614.1
	0.00111518	0.32655	0.522	0.451	1	3	PRKX
	0.0011206	0.550294	0.227	0.169	1	3	MAN2C1
	0.00112502	0.20493	0.715	0.656	1	3	LARP1B
	0.00113587	2.60245	0.012	0.002	1	3	STEAP4
	0.00114181	0.224947	0.543	0.465	1	3	NSD1
	0.00114419	2.38006	0.012	0.002	1	3	SRGAP3-AS2
	0.00114419	2.38006	0.012	0.002	1	3	MZB1
	0.00114419	2.38006	0.012	0.002	1	3	GTSF1
	0.00114858	0.342174	0.399	0.327	1	3	TERF2
	0.00115439	1.48899	0.019	0.006	1	3	CASC17
	0.00115899	0.408323	0.258	0.193	1	3	LRP5
	0.00116485	0.22554	0.817	0.8	1	3	NDUFB2
	0.00116556	2.00154	0.016	0.004	1	3	SRGAP3-AS3
	0.00116799	0.208246	0.499	0.405	1	3	A1BG
	0.00117077	1.00566	0.058	0.03	1	3	AC027020.2
	0.00117206	1.89463	0.016	0.004	1	3	AC012676.1
	0.00117782	0.350712	0.383	0.308	1	3	ATXN7
	0.00120039	0.311119	0.487	0.412	1	3	RAB12
	0.00120381	0.829041	0.09	0.053	1	3	AP006545.1
	0.00120928	0.602448	0.111	0.069	1	3	AL139807.1
	0.00122114	0.172386	0.784	0.717	1	3	SEPTIN11
	0.00122398	1.10159	0.06	0.031	1	3	LINC02145
	0.00122921	1.01749	0.044	0.02	1	3	TG
	0.0012404	0.226663	0.705	0.646	1	3	CAPZA2
	0.00124475	1.04377	0.058	0.03	1	3	U95743.1
	0.00125306	0.275527	0.559	0.49	1	3	CADM4
	0.00126198	0.456901	0.313	0.247	1	3	AC010729.2
	0.00126888	0.901293	0.065	0.035	1	3	AL450163.1
	0.00127261	0.87466	0.086	0.05	1	3	U2AF1L5
	0.00127673	0.551562	0.466	0.406	1	3	SYT4
	0.00128303	0.275352	0.791	0.743	1	3	PPP2R3A
	0.00130332	0.361422	0.381	0.308	1	3	PFKM
	0.00131115	1.21656	0.063	0.033	1	3	AC068205.2
	0.00131398	0.254635	0.541	0.462	1	3	MTMR4
	0.00131557	0.451022	0.311	0.244	1	3	IDE
	0.00133694	0.475751	0.26	0.198	1	3	ARRDC4
	0.00133916	0.597647	0.165	0.114	1	3	LIN9
	0.00134722	0.902897	0.056	0.028	1	3	AC006369.1
	0.001359	0.509122	0.213	0.156	1	3	PAF1
	0.00136434	0.317153	0.543	0.476	1	3	TAF2
	0.001372	1.76338	0.023	0.008	1	3	AC108451.1
	0.00137455	0.448105	0.316	0.252	1	3	SLC16A1
	0.00139463	0.370575	0.309	0.239	1	3	RNASEH2B
	0.00139489	0.183606	0.696	0.615	1	3	TRIP12
	0.00139504	0.288617	0.445	0.37	1	3	VPS51
	0.00140074	0.277179	0.485	0.404	1	3	NDUFAF5
	0.00140664	0.578155	0.209	0.153	1	3	C12orf29
	0.00140797	1.25573	0.042	0.019	1	3	NAMA
	0.00140914	1.16377	0.116	0.075	1	3	LINC02112
	0.00141966	0.490549	0.237	0.177	1	3	HSD17B10
	0.00142953	0.290479	0.527	0.456	1	3	NOL10
	0.00144964	0.428544	0.244	0.181	1	3	PPP2R1B
	0.00145011	0.523903	0.202	0.146	1	3	QSOX2
	0.00145718	0.849867	0.114	0.072	1	3	LURAP1L
	0.00146665	0.242137	0.503	0.418	1	3	METTL16
	0.00147475	0.590823	0.202	0.148	1	3	RANGRF
	0.00149646	1.2137	0.039	0.018	1	3	AL590822.2
	0.00150041	0.967508	0.063	0.033	1	3	CERS6-AS1
	0.00150118	1.32055	0.037	0.016	1	3	AC017002.6
	0.00150146	0.299524	0.464	0.385	1	3	ACAT1
	0.00154556	0.412834	0.246	0.184	1	3	GALM
	0.00154584	1.05813	0.051	0.025	1	3	PLLP
	0.00155207	0.20494	0.675	0.615	1	3	NUP160
	0.00155987	2.04991	0.014	0.004	1	3	AC025165.4
	0.00157212	1.75445	0.014	0.004	1	3	AC004830.2
	0.00158187	0.185235	0.773	0.725	1	3	SF3B1
	0.0016028	1.15019	0.046	0.022	1	3	AL365436.2
	0.00160365	0.104234	0.984	0.979	1	3	AKAP6
	0.00160403	0.758911	0.093	0.056	1	3	ZNF239
	0.00160588	0.552847	0.348	0.284	1	3	IL6ST
	0.00161701	0.318619	0.285	0.221	1	3	IGFBP5
	0.00161796	0.283529	0.397	0.32	1	3	THY1
	0.00162452	0.822838	0.081	0.047	1	3	AL596214.1
	0.00162556	1.49687	0.051	0.026	1	3	GLIS1
	0.00164468	0.216685	0.603	0.525	1	3	BCL7A
	0.00165351	1.12973	0.042	0.019	1	3	KLF2
	0.00166853	0.348729	0.32	0.252	1	3	RPIA
	0.0016978	0.523302	0.153	0.104	1	3	SHANK2-AS1
	0.00169863	0.178422	0.798	0.746	1	3	ANKS1A
	0.00171161	0.396749	0.179	0.126	1	3	MAFB
	0.00171792	0.255553	0.265	0.201	1	3	CCDC88C
	0.00172112	0.256447	0.508	0.434	1	3	UNK
	0.00172481	0.336499	0.45	0.389	1	3	EEF1E1
	0.00173732	0.297331	0.376	0.301	1	3	LRRC47
	0.00174037	0.366316	0.36	0.292	1	3	PRDM10
	0.00176693	0.406051	0.313	0.249	1	3	RXYLT1
	0.00177803	0.55312	0.19	0.137	1	3	NPIPB4
	0.00178744	0.629306	0.125	0.082	1	3	LINC01250
	0.00179759	0.867762	0.079	0.046	1	3	HCG25
	0.00182647	0.532059	0.183	0.131	1	3	SIRT7
	0.00183757	0.309861	0.522	0.468	1	3	LYPLA1
	0.00184399	0.265833	0.487	0.406	1	3	FCHO2
	0.00185117	0.302813	0.425	0.35	1	3	SRFBP1
	0.00187709	0.583092	0.309	0.251	1	3	NFE2L2
	0.00188126	0.247584	0.434	0.358	1	3	DLG3
	0.00188187	2.28695	0.012	0.003	1	3	BACH1-IT2
	0.00188187	2.28695	0.012	0.003	1	3	GLT6D1
	0.00188187	2.28695	0.012	0.003	1	3	AP000897.1
	0.00188643	2.19948	0.012	0.003	1	3	FAM181A-AS1
	0.00188643	2.11702	0.012	0.003	1	3	AL357522.1
	0.00190349	0.571696	0.165	0.115	1	3	AC068205.1
	0.00190826	0.731368	0.065	0.035	1	3	AC109361.1
	0.00191184	0.272682	0.833	0.809	1	3	MBOAT2
	0.0019223	0.865483	0.116	0.075	1	3	AC007376.2
	0.00192734	0.280131	0.501	0.426	1	3	CSE1L
	0.00193165	0.34353	0.413	0.348	1	3	KARS
	0.00193406	0.278882	0.425	0.35	1	3	ARHGDIA
	0.00193559	0.236077	0.485	0.416	1	3	ERO1B
	0.00195827	0.301816	0.374	0.3	1	3	RMDN1
	0.00196307	0.506673	0.248	0.191	1	3	TBC1D4
	0.00196424	0.278725	0.441	0.367	1	3	ADAMTS10
	0.00198692	0.263411	0.515	0.439	1	3	PYURF
	0.00201042	0.294726	0.339	0.268	1	3	REEP3
	0.00203575	0.621418	0.153	0.106	1	3	NOP16
	0.00203859	0.505754	0.251	0.19	1	3	ARNTL2
	0.00204063	0.28052	0.341	0.268	1	3	CARNMT1
	0.00207017	1.19102	0.042	0.02	1	3	GHET1
	0.00210988	0.420452	0.267	0.206	1	3	TMEM237
	0.00213016	0.627842	0.137	0.092	1	3	GRWD1
	0.00213194	0.161533	0.891	0.863	1	3	MYO5A
	0.00214022	0.247605	0.615	0.546	1	3	AP1G1
	0.00214035	0.584718	0.135	0.09	1	3	ZDHHC22
	0.00214235	0.236033	0.687	0.637	1	3	KIF3C
	0.0021467	0.191207	0.691	0.619	1	3	SLC4A8
	0.00214775	0.295568	0.457	0.383	1	3	DDX49
	0.00216744	1.49253	0.021	0.007	1	3	AC037486.1
	0.00217841	1.21432	0.063	0.034	1	3	AL365255.1
	0.00219353	0.911907	0.053	0.027	1	3	AC010320.4
	0.00219974	0.225502	0.592	0.508	1	3	PURG
	0.00222603	2.02391	0.016	0.005	1	3	AC023136.1
	0.00224499	0.380056	0.341	0.276	1	3	WASHC5
	0.00224756	1.89463	0.016	0.005	1	3	LINC01063
	0.00224884	0.322108	0.434	0.367	1	3	FAM50A
	0.00225217	0.349998	0.408	0.34	1	3	CCDC126
	0.00225325	1.844	0.016	0.005	1	3	Z94057.1
	0.00225396	0.293007	0.364	0.294	1	3	AC079385.1
	0.00227545	2.04991	0.014	0.004	1	3	AP000941.1
	0.00227747	0.748981	0.086	0.051	1	3	RNF207
	0.00228103	1.98578	0.014	0.004	1	3	AC093390.1
	0.0022867	1.92438	0.014	0.004	1	3	AC018946.1
	0.00229006	0.212333	0.77	0.723	1	3	FAM171A1
	0.00229084	0.195004	0.545	0.465	1	3	HDAC5
	0.00230313	0.276445	0.427	0.352	1	3	ZC3H7B
	0.00232693	1.46932	0.044	0.021	1	3	LINC00378
	0.00232825	0.937913	0.056	0.029	1	3	PHLDB2
	0.00232891	1.11702	0.028	0.011	1	3	AC096577.1
	0.00233146	0.953963	0.072	0.041	1	3	BMP2
	0.00233777	0.546706	0.176	0.126	1	3	AP006545.3
	0.00234197	0.988288	0.053	0.028	1	3	AC008897.2
	0.00235049	0.589003	0.181	0.131	1	3	C19orf48
	0.00235619	0.323837	0.473	0.417	1	3	SLC13A3
	0.0023716	0.287335	0.418	0.347	1	3	TAPT1
	0.00237883	0.484753	0.26	0.202	1	3	WDR92
	0.00238346	0.363277	0.432	0.367	1	3	HSD17B4
	0.00239609	0.35292	0.32	0.254	1	3	ZNF512B
	0.00242111	0.358962	0.269	0.206	1	3	BLMH
	0.00242573	0.271121	0.45	0.374	1	3	SHANK1
	0.00243147	0.32753	0.323	0.255	1	3	AC019197.1
	0.00243416	0.602782	0.148	0.103	1	3	LZTR1
	0.00245012	0.252883	0.536	0.466	1	3	B4GALT5
	0.00245831	0.390398	0.227	0.17	1	3	SLC7A8
	0.00248095	0.439741	0.323	0.26	1	3	NDUFA6-DT
	0.00250632	0.501148	0.232	0.176	1	3	ZFP62
	0.0025102	1.20556	0.026	0.01	1	3	RASGRF2-AS1
	0.0025109	0.370945	0.371	0.308	1	3	LRRTM2
	0.00251276	1.03902	0.032	0.014	1	3	AL591506.1
	0.00251423	0.235585	0.527	0.461	1	3	ZDHHC21
	0.00252591	0.279234	0.531	0.472	1	3	AMD1
	0.00253573	0.42276	0.204	0.149	1	3	SCRT1
	0.00254132	0.228197	0.661	0.6	1	3	OPA1
	0.00255496	0.171683	0.304	0.236	1	3	FRMD4B
	0.00258276	0.878862	0.058	0.031	1	3	AC103691.1
	0.00258652	0.488451	0.213	0.159	1	3	LAP3
	0.00259487	0.762525	0.121	0.08	1	3	RTL9
	0.00259768	0.47094	0.397	0.337	1	3	TMEM47
	0.00262116	1.74263	0.019	0.006	1	3	AC104113.1
	0.00262784	1.70198	0.019	0.006	1	3	AC010680.5
	0.00262784	1.70198	0.019	0.006	1	3	AC005100.1
	0.00262844	0.390534	0.297	0.233	1	3	GPR27
	0.00262905	0.16557	0.77	0.715	1	3	KTN1
	0.00263327	0.631594	0.084	0.05	1	3	AP001977.1
	0.00263388	0.40186	0.239	0.18	1	3	LRRC39
	0.00266592	0.587073	0.193	0.142	1	3	VPS11
	0.00268364	1.09533	0.019	0.006	1	3	LINC02751
	0.00268939	1.11702	0.074	0.044	1	3	FLACC1
	0.00270485	0.315428	0.534	0.479	1	3	PDE5A
	0.00270838	0.236603	0.501	0.425	1	3	RPS6KB1
	0.00271173	0.597217	0.158	0.111	1	3	LRRC26
	0.00271997	0.756797	0.111	0.072	1	3	POLA2
	0.00272341	0.810565	0.097	0.061	1	3	MYLK-AS1
	0.00272508	0.235597	0.471	0.39	1	3	CHD5
	0.00273885	0.92147	0.063	0.035	1	3	AL161443.1
	0.00276192	0.378183	0.306	0.242	1	3	FAM91A1
	0.00280474	0.291626	0.364	0.296	1	3	PNPT1
	0.0028082	0.48585	0.197	0.145	1	3	AP000721.2
	0.00281517	1.19502	0.039	0.019	1	3	AC009309.1
	0.00284676	0.369664	0.306	0.244	1	3	AL513327.1
	0.00284935	0.549981	0.167	0.118	1	3	SRF
	0.00285621	0.59307	0.234	0.181	1	3	ERI2
	0.00286036	0.78976	0.077	0.045	1	3	LINC02595
	0.00287064	0.186176	0.731	0.659	1	3	PHF6
	0.00288015	0.845847	0.1	0.063	1	3	PARPBP
	0.00289924	2.70198	0.012	0.003	1	3	AC006974.2
	0.00290257	0.431214	0.285	0.227	1	3	SPDYE2
	0.00290852	0.362615	0.271	0.208	1	3	AC018730.1
	0.00292142	0.311331	0.483	0.42	1	3	FIBP
	0.00292474	0.216374	0.749	0.695	1	3	SYAP1
	0.00292909	0.650102	0.162	0.116	1	3	LIPI
	0.00294886	2.19948	0.012	0.003	1	3	AC024361.3
	0.00295557	2.11702	0.012	0.003	1	3	AC016542.1
	0.00295557	2.11702	0.012	0.003	1	3	AJ011932.1
	0.00295557	2.11702	0.012	0.003	1	3	LINC02635
	0.0029621	0.514985	0.267	0.209	1	3	USP53
	0.00298353	0.583589	0.167	0.119	1	3	PCDH8
	0.00300914	1.38006	0.026	0.01	1	3	AC024560.3
	0.0030129	0.403701	0.339	0.277	1	3	GPR135
	0.00301677	0.267113	0.592	0.538	1	3	ME2
	0.00302664	0.588093	0.148	0.103	1	3	JMJD8
	0.00302975	1.844	0.016	0.005	1	3	INTS9-AS1
	0.00304359	1.31669	0.067	0.038	1	3	PAPSS2
	0.00304362	0.375519	0.267	0.206	1	3	ANKRD13B
	0.00305419	1.11702	0.044	0.022	1	3	CNTFR-AS1
	0.00305458	0.150723	0.805	0.736	1	3	DHX9
	0.00307232	0.283893	0.357	0.287	1	3	EXOSC8
	0.00307977	0.229316	0.731	0.719	1	3	HSPE1
	0.00308898	0.138801	0.896	0.858	1	3	HNRNPA3
	0.00310453	0.307691	0.441	0.381	1	3	AGL
	0.00313184	0.300412	0.369	0.3	1	3	TIMM9
	0.00314848	1.26902	0.035	0.016	1	3	VXN
	0.00314869	0.60325	0.13	0.088	1	3	TOMM34
	0.00315458	0.622257	0.137	0.094	1	3	JOSD2
	0.00317452	0.626696	0.121	0.08	1	3	DCPS
	0.00318936	1.38006	0.028	0.011	1	3	AC006460.1
	0.00320352	0.225961	0.64	0.563	1	3	PAXBP1
	0.00320471	0.52266	0.167	0.119	1	3	N4BP2L1
	0.00323494	0.834087	0.07	0.04	1	3	LINC02284
	0.00323518	1.98578	0.014	0.004	1	3	AL355353.1
	0.00324533	1.89463	0.014	0.004	1	3	AC108749.1
	0.00325041	1.86548	0.014	0.004	1	3	SPATA8-AS1
	0.00326695	1.48899	0.023	0.009	1	3	AC073592.1
	0.0032789	1.90552	0.021	0.007	1	3	CBLN4
	0.00329876	0.357787	0.292	0.23	1	3	CYREN
	0.00331246	1.97616	0.019	0.006	1	3	AL137017.1
	0.00331867	0.226779	0.657	0.588	1	3	SLMAP
	0.00333375	0.249055	0.499	0.424	1	3	ARMC1
	0.00334868	0.323283	0.292	0.228	1	3	RNF215
	0.00334891	0.264647	0.524	0.454	1	3	ETF1
	0.00341336	0.285318	0.425	0.354	1	3	FBXW8
	0.00343691	0.279346	0.573	0.521	1	3	RAD50
	0.00343883	0.330926	0.311	0.247	1	3	ANTKMT
	0.0034417	0.586507	0.116	0.076	1	3	AL357093.2
	0.00353775	1.54444	0.026	0.01	1	3	NID2
	0.00354612	0.359948	0.239	0.181	1	3	CAND2
	0.00359871	1.4043	0.026	0.01	1	3	FAM163B
	0.00360162	0.706088	0.093	0.058	1	3	AC009102.4
	0.00360681	0.216073	0.724	0.676	1	3	TNRC18
	0.00364715	0.464354	0.22	0.166	1	3	FLNA
	0.00365876	0.24739	0.659	0.588	1	3	DDHD1
	0.0036641	0.637853	0.132	0.091	1	3	EZR
	0.00369461	0.579925	0.211	0.161	1	3	AC007952.4
	0.00369797	1.12852	0.042	0.021	1	3	AP002518.2
	0.00370941	0.270255	0.439	0.368	1	3	CENPX
	0.00371611	0.851127	0.056	0.03	1	3	CDRT1
	0.00373926	0.418616	0.193	0.14	1	3	LGI4
	0.0037701	0.19822	0.74	0.683	1	3	MED13
	0.00377206	0.745573	0.09	0.057	1	3	AC007406.5
	0.00379616	0.225096	0.559	0.484	1	3	AMER2
	0.00382824	1.2126	0.028	0.012	1	3	C12orf74
	0.00386334	0.267047	0.406	0.338	1	3	GTF2H1
	0.00387896	1.01749	0.046	0.024	1	3	PSPN
	0.00388737	0.350348	0.304	0.242	1	3	PSME3
	0.00390975	0.361873	0.374	0.313	1	3	BIRC2
	0.00391732	1.23919	0.053	0.029	1	3	HS3ST1
	0.00395603	0.273054	0.427	0.359	1	3	WDR36
	0.00398075	0.587768	0.093	0.058	1	3	SH2D4B
	0.00398677	0.81868	0.077	0.046	1	3	VAX2
	0.00402166	0.206874	0.619	0.567	1	3	RNF19A
	0.00406134	0.984993	0.07	0.041	1	3	DIO3OS
	0.00406735	1.11702	0.039	0.019	1	3	AL035252.3
	0.00406961	0.449508	0.211	0.159	1	3	SH3BP2
	0.0041032	0.224002	0.689	0.648	1	3	KPNA4
	0.00412427	0.182096	0.782	0.759	1	3	CCT2
	0.00413215	0.301446	0.36	0.295	1	3	NAF1
	0.00415162	0.148505	0.863	0.844	1	3	USP15
	0.00419239	0.510714	0.248	0.197	1	3	AVEN
	0.00421997	0.416848	0.269	0.212	1	3	FBH1
	0.00422169	0.480985	0.153	0.108	1	3	AC015961.2
	0.00422284	0.459127	0.216	0.164	1	3	NDC1
	0.00422518	0.559742	0.16	0.115	1	3	RRP9
	0.00423686	0.586507	0.183	0.136	1	3	AC009961.1
	0.00424763	1.57645	0.019	0.006	1	3	SPATS1
	0.0042613	0.247232	0.592	0.522	1	3	PSMB6
	0.00427373	1.80386	0.019	0.006	1	3	AC005842.1
	0.00427894	0.257942	0.51	0.443	1	3	GTF3A
	0.00428577	0.941171	0.056	0.03	1	3	FAM53B-AS1
	0.00429466	1.62398	0.019	0.006	1	3	AC013270.1
	0.00430082	0.231402	0.654	0.606	1	3	OLFM2
	0.00432736	0.371338	0.271	0.213	1	3	IPPK
	0.00433467	0.441263	0.336	0.281	1	3	HAUS1
	0.00436808	0.304811	0.397	0.332	1	3	FAM120A
	0.00437914	0.253861	0.253	0.194	1	3	RFX4
	0.00439765	0.21857	0.638	0.566	1	3	ZZEF1
	0.00439888	2.33941	0.012	0.003	1	3	AC004241.3
	0.00440989	0.382118	0.283	0.225	1	3	TMEM203
	0.00443134	2.11702	0.012	0.003	1	3	AC018685.2
	0.00443134	2.11702	0.012	0.003	1	3	AL035411.3
	0.00444086	0.675922	0.097	0.062	1	3	FHL2
	0.00447086	0.489323	0.179	0.131	1	3	RARA
	0.00447657	0.214958	0.696	0.659	1	3	RALA
	0.00448464	1.92438	0.014	0.004	1	3	AC091133.3
	0.00449462	1.86548	0.014	0.004	1	3	AL360268.1
	0.00449908	0.356085	0.353	0.294	1	3	EXOSC10
	0.0045287	0.497217	0.204	0.154	1	3	SIGMAR1
	0.00452926	1.04206	0.049	0.026	1	3	AC103591.3
	0.00453612	0.138694	0.84	0.806	1	3	SPPL3
	0.0045521	0.330701	0.399	0.34	1	3	ZHX1
	0.0046413	0.401429	0.22	0.167	1	3	TP53RK
	0.00465568	0.421027	0.281	0.225	1	3	NXPE3
	0.00466956	0.912663	0.051	0.027	1	3	PCDHGA8
	0.00468016	0.237762	0.434	0.367	1	3	DCAF1
	0.0046818	0.338016	0.443	0.381	1	3	FKTN
	0.00468503	0.283396	0.432	0.365	1	3	NDUFAF8
	0.00470719	0.727979	0.111	0.074	1	3	ITIH4
	0.00471623	0.505183	0.146	0.103	1	3	SLC35B2
	0.00474188	0.175734	0.847	0.791	1	3	FOXJ3
	0.00475311	0.319514	0.278	0.218	1	3	B3GAT1
	0.00477166	0.259856	0.545	0.479	1	3	XPO4
	0.0047886	0.418572	0.29	0.231	1	3	KAT2B
	0.00481486	0.264367	0.513	0.454	1	3	HRAS
	0.00484809	0.363083	0.316	0.257	1	3	ZNF333
	0.00488134	0.735592	0.081	0.05	1	3	AC010809.1
	0.00489261	0.375519	0.209	0.158	1	3	LEKR1
	0.00491307	0.131342	0.923	0.892	1	3	PBRM1
	0.0049171	0.294468	0.754	0.746	1	3	CAMK2D
	0.0049279	0.589925	0.137	0.096	1	3	CENPBD1
	0.00500025	0.235304	0.476	0.409	1	3	CDC14B
	0.00500177	0.541661	0.142	0.099	1	3	OTUB2
	0.00501317	0.474726	0.158	0.113	1	3	GINS1
	0.00508816	0.332486	0.341	0.28	1	3	SGSM3
	0.00510998	0.137574	0.94	0.89	1	3	KANSL1
	0.00511067	0.221523	0.462	0.397	1	3	BCL2L14
	0.00511446	0.123647	0.961	0.951	1	3	LUC7L3
	0.00513298	0.134299	0.826	0.785	1	3	NUDT3
	0.00514107	0.163082	0.573	0.502	1	3	NYAP2
	0.00514852	0.961743	0.049	0.026	1	3	AC004918.1
	0.00520053	0.290473	0.081	0.049	1	3	SATB1-AS1
	0.00520853	0.237124	0.58	0.525	1	3	TPGS2
	0.00524158	1.70198	0.016	0.005	1	3	AL133516.1
	0.00524855	0.331146	0.408	0.35	1	3	VHL
	0.00525884	1.26902	0.021	0.008	1	3	AL391832.4
	0.00526764	0.609814	0.077	0.046	1	3	AC093305.1
	0.00527437	0.873318	0.088	0.056	1	3	AL355075.4
	0.00529399	0.245514	0.666	0.625	1	3	EIF3J
	0.00531538	0.374787	0.311	0.254	1	3	GPSM1
	0.00532715	1.05813	0.035	0.016	1	3	AL592429.2
	0.00534385	0.605887	0.107	0.07	1	3	IGSF9
	0.00538933	0.239931	0.394	0.324	1	3	SLC25A11
	0.00541054	0.662845	0.104	0.069	1	3	TRMO
	0.00542995	0.493816	0.19	0.142	1	3	POLR1E
	0.00545982	0.418321	0.281	0.225	1	3	TUSC1
	0.00551557	0.343297	0.114	0.076	1	3	ESRRB
	0.00553632	0.285453	0.492	0.423	1	3	SPECC1
	0.00555159	0.162432	0.794	0.747	1	3	PSMD1
	0.00556173	0.235077	0.524	0.46	1	3	RIC1
	0.00557958	0.430756	0.239	0.185	1	3	PRTFDC1
	0.00559745	0.152635	0.919	0.892	1	3	NCL
	0.00561205	0.465895	0.265	0.211	1	3	CEP162
	0.00562978	0.283315	0.494	0.43	1	3	MAPK4
	0.00563114	0.130523	0.789	0.758	1	3	JARID2
	0.0056797	0.459623	0.174	0.127	1	3	SLC38A7
	0.00568711	0.254567	0.796	0.772	1	3	FNBP1
	0.00571913	0.273022	0.466	0.407	1	3	VPS4A
	0.00573948	0.376625	0.255	0.2	1	3	C12orf43
	0.0057509	0.397442	0.339	0.282	1	3	XPO5
	0.00576147	0.403676	0.241	0.188	1	3	ABCF2
	0.00577151	0.49573	0.206	0.157	1	3	TTC39B
	0.00581201	0.228132	0.548	0.483	1	3	NUP214
	0.00582237	0.32812	0.448	0.399	1	3	BAG1
	0.00583836	0.211399	0.561	0.499	1	3	SUZ12
	0.00584184	0.199713	0.763	0.728	1	3	CDKAL1
	0.00589166	1.38006	0.026	0.011	1	3	AC009563.1
	0.0059014	0.145439	0.9	0.894	1	3	UQCR11
	0.00591847	0.383667	0.234	0.181	1	3	USP28
	0.00593152	0.196628	0.65	0.583	1	3	CTCF
	0.00597648	0.380056	0.258	0.203	1	3	VPS16
	0.00598292	1.25268	0.028	0.012	1	3	AC104964.4
	0.00599682	0.225993	0.738	0.721	1	3	OSBPL9
	0.00604051	1.20844	0.037	0.018	1	3	AC020917.3
	0.00607644	1.86548	0.014	0.004	1	3	PRAP1
	0.00607644	1.86548	0.014	0.004	1	3	CD27
	0.00607644	1.86548	0.014	0.004	1	3	P2RY13
	0.00607644	1.86548	0.014	0.004	1	3	CYP27B1
	0.00608808	0.467928	0.139	0.097	1	3	SYCP2
	0.00611816	0.387512	0.313	0.256	1	3	INTS9
	0.00612946	0.318823	0.443	0.387	1	3	PXDN
	0.00612969	0.301797	0.469	0.412	1	3	ZNF814
	0.00616634	0.234754	0.575	0.517	1	3	FKBP1A
	0.00621023	0.412264	0.292	0.236	1	3	DIMT1
	0.00621925	0.496591	0.239	0.189	1	3	PRMT5
	0.00626168	0.69893	0.109	0.073	1	3	AC096536.3
	0.006306	0.235504	0.501	0.437	1	3	HPF1
	0.00634742	0.151787	0.726	0.649	1	3	ADD2
	0.00634805	0.277958	0.381	0.317	1	3	MRPS11
	0.00638097	0.583987	0.137	0.096	1	3	SNHG25
	0.00639121	0.980885	0.042	0.021	1	3	LINC01483
	0.00641556	1.98578	0.012	0.003	1	3	LINC02057
	0.00642085	2.03902	0.012	0.003	1	3	AL160408.2
	0.00642085	2.03902	0.012	0.003	1	3	AP002762.3
	0.00642085	2.03902	0.012	0.003	1	3	AC100830.3
	0.00642085	2.03902	0.012	0.003	1	3	AC004918.4
	0.00642086	0.141875	0.951	0.918	1	3	FAF1
	0.00643382	1.96502	0.012	0.003	1	3	AL161851.2
	0.00643752	0.501165	0.162	0.118	1	3	PCYOX1L
	0.00645222	0.32146	0.58	0.543	1	3	LHFPL3
	0.00648274	0.193008	0.636	0.582	1	3	SMURF2
	0.0064952	0.599867	0.174	0.13	1	3	NEDD4
	0.00651332	0.537694	0.116	0.079	1	3	REST
	0.0065291	0.299536	0.334	0.275	1	3	NECAB2
	0.00658534	0.672236	0.079	0.049	1	3	AC112254.1
	0.00662145	0.202172	0.234	0.177	1	3	KLHL4
	0.00663024	0.636831	0.088	0.056	1	3	AL512380.2
	0.00665069	0.231135	0.661	0.61	1	3	TCTEX1D2
	0.00666017	0.506836	0.139	0.098	1	3	ZNF646
	0.00666995	0.346335	0.285	0.23	1	3	NOL8
	0.0066798	0.347955	0.401	0.345	1	3	SNHG15
	0.00670081	0.259741	0.471	0.408	1	3	NUP88
	0.00670136	0.350081	0.341	0.284	1	3	ZBTB17
	0.00670335	0.18216	0.784	0.713	1	3	SPEN
	0.00672031	0.323977	0.443	0.389	1	3	ST7L
	0.0067502	1.42897	0.023	0.009	1	3	AC105180.2
	0.0067549	0.29143	0.561	0.495	1	3	TFCP2
	0.00677691	1.38006	0.028	0.012	1	3	AL390816.2
	0.00679363	0.652353	0.1	0.066	1	3	AL390774.2
	0.00679415	0.408977	0.225	0.173	1	3	ANGPT2
	0.00684009	0.329224	0.267	0.211	1	3	EEF1AKMT1
	0.00684629	0.117678	0.561	0.48	1	3	RHOBTB3
	0.00689683	1.25268	0.028	0.012	1	3	AC105046.1
	0.00692298	1.09533	0.023	0.009	1	3	LINC02613
	0.00695144	1.10442	0.039	0.02	1	3	AC026356.1
	0.00701148	1.24255	0.026	0.011	1	3	AC024996.1
	0.00705496	0.472473	0.471	0.427	1	3	FOXK1
	0.00706554	0.2567	0.346	0.282	1	3	CAMKK2
	0.00712483	0.541519	0.137	0.097	1	3	TRIM71
	0.00726424	0.162196	0.559	0.49	1	3	AL050309.1
	0.00735525	0.161217	0.747	0.722	1	3	RANBP17
	0.00736741	0.686387	0.095	0.062	1	3	FAM218A
	0.00748237	0.228682	0.636	0.586	1	3	TRAK1
	0.0075149	0.283715	0.422	0.36	1	3	POP7
	0.0075195	0.342644	0.251	0.196	1	3	TRMT44
	0.00752037	0.596011	0.093	0.06	1	3	AC133550.3
	0.00760044	0.226369	0.485	0.42	1	3	TALDO1
	0.0077127	0.391196	0.276	0.224	1	3	RANGAP1
	0.00771567	0.2384	0.578	0.525	1	3	CUL4A
	0.00772296	0.212179	0.524	0.46	1	3	SNX13
	0.00779223	1.30509	0.028	0.012	1	3	PRB1
	0.00780412	0.192615	0.849	0.842	1	3	SCN3A
	0.00782977	0.532059	0.121	0.083	1	3	AL157392.2
	0.00784357	0.276678	0.508	0.45	1	3	CDC123
	0.00785138	0.45329	0.2	0.152	1	3	GNPNAT1
	0.00786094	0.532059	0.132	0.093	1	3	AP001318.2
	0.00794243	0.187175	0.731	0.694	1	3	DOCK7
	0.00801151	0.212486	0.61	0.548	1	3	SEC24B
	0.00802385	0.724704	0.081	0.052	1	3	AL590666.4
	0.00803162	0.297103	0.422	0.362	1	3	TCP11L1
	0.00806526	1.8089	0.014	0.004	1	3	AC127002.2
	0.00806526	1.8089	0.014	0.004	1	3	GAS2L2
	0.00806605	1.80386	0.019	0.007	1	3	LINC02221
	0.00809041	0.356792	0.304	0.246	1	3	TIMP3
	0.00809755	0.246461	0.316	0.255	1	3	HAT1
	0.00810034	1.28695	0.026	0.011	1	3	CHRFAM7A
	0.00811278	0.210131	0.64	0.58	1	3	CHD1
	0.0081149	0.300886	0.167	0.122	1	3	TMEM182
	0.00813165	1.50934	0.014	0.004	1	3	PCDH9-AS1
	0.00814047	1.24255	0.026	0.011	1	3	ARMH2
	0.00814047	1.24255	0.026	0.011	1	3	AL355881.1
	0.00815184	1.80386	0.019	0.007	1	3	CSF1
	0.00817516	0.169514	0.777	0.742	1	3	ANAPC11
	0.00819169	0.1066	0.963	0.95	1	3	MLLT11
	0.00819655	0.701984	0.056	0.032	1	3	FTCDNL1
	0.00822531	1.54998	0.019	0.007	1	3	FP326651.1
	0.00823739	0.219437	0.367	0.301	1	3	OXNAD1
	0.00824175	0.745053	0.072	0.044	1	3	RSPH4A
	0.00826141	1.47959	0.019	0.007	1	3	AL096701.3
	0.00827256	0.570739	0.132	0.094	1	3	WDR77
	0.00828061	0.251066	0.499	0.433	1	3	PXK
	0.00841761	0.880954	0.058	0.034	1	3	RGN
	0.00842118	1.82751	0.016	0.006	1	3	TEAD4
	0.0084445	0.333144	0.241	0.188	1	3	ATPSCKMT
	0.00845048	0.133217	0.733	0.653	1	3	NEMF
	0.00846173	1.04594	0.058	0.034	1	3	USP2-AS1
	0.00847465	0.194536	0.501	0.431	1	3	PWP1
	0.00847989	0.288263	0.29	0.233	1	3	VAC14
	0.00850398	1.65759	0.016	0.006	1	3	ZBTB20-AS4
	0.00850777	0.184242	0.555	0.479	1	3	HNRNPL
	0.00856109	0.240596	0.223	0.17	1	3	RAB31
	0.00857481	0.303953	0.29	0.233	1	3	CLK4
	0.00863021	0.65759	0.053	0.03	1	3	AC106881.1
	0.00864265	0.245919	0.531	0.478	1	3	RAB30
	0.00872839	0.268924	0.455	0.392	1	3	EIF2A
	0.00877896	0.380056	0.202	0.154	1	3	KTN1-AS1
	0.00879613	0.577656	0.146	0.107	1	3	TBCCD1
	0.0089801	2.04991	0.012	0.003	1	3	SLC7A2
	0.009001	0.214412	0.654	0.602	1	3	ERI3
	0.00900127	0.413006	0.251	0.201	1	3	QTRT1
	0.00901137	1.96502	0.012	0.003	1	3	AC027130.1
	0.00901137	1.96502	0.012	0.003	1	3	KLF15
	0.00901137	1.96502	0.012	0.003	1	3	AC107031.1
	0.00901714	0.172594	0.508	0.439	1	3	JAK2
	0.00902856	1.89463	0.012	0.003	1	3	AC007736.1
	0.00906686	1.26341	0.035	0.017	1	3	AL445438.1
	0.00908113	1.2325	0.028	0.013	1	3	AP001062.1
	0.00908167	0.141514	0.766	0.682	1	3	FOXK2
	0.00909513	0.325365	0.271	0.218	1	3	RHBDD3
	0.00912444	1.19297	0.028	0.013	1	3	AP001094.2
	0.00914748	0.752024	0.079	0.05	1	3	PCDH20
	0.00915021	1.01082	0.049	0.027	1	3	AL118506.1
	0.00916215	0.349048	0.476	0.433	1	3	GCSH
	0.00917016	1.1545	0.028	0.013	1	3	TEX53
	0.00917353	0.374958	0.234	0.184	1	3	LINC00641
	0.00918375	0.464023	0.323	0.276	1	3	SLC10A7
	0.00919296	0.552559	0.132	0.094	1	3	TMEM218
	0.00919696	0.194254	0.427	0.362	1	3	STK24
	0.00921553	0.436354	0.172	0.128	1	3	MUTYH
	0.00921607	1.0805	0.028	0.013	1	3	SLITRK2
	0.00922088	0.166551	0.849	0.846	1	3	HP1BP3
	0.00925271	0.251834	0.436	0.375	1	3	ACTL6B
	0.00927896	0.181659	0.661	0.618	1	3	EIF4E
	0.00930539	0.205152	0.462	0.397	1	3	USP16
	0.00930601	0.298262	0.336	0.281	1	3	CAVIN4
	0.00935984	0.153716	0.536	0.459	1	3	ZNF124
	0.00936869	0.11356	0.947	0.91	1	3	FAM168A
	0.00942089	1.02391	0.026	0.011	1	3	LINC02224
	0.00947848	0.137625	0.81	0.769	1	3	NRXN2
	0.00957791	0.395939	0.267	0.216	1	3	POP5
	0.00959295	0.431823	0.237	0.188	1	3	OTUD6B
	0.00960173	0.357412	0.323	0.272	1	3	GSR
	0.00960994	0.242552	0.394	0.334	1	3	MRPL4
	0.00972789	0.262985	0.517	0.472	1	3	MPZL1
	0.00973075	0.532059	0.116	0.08	1	3	RPUSD1
	0.00976591	0.360764	0.22	0.171	1	3	SELENON
	0.00977439	0.333975	0.225	0.176	1	3	AL109824.1
	0.00978272	0.806681	0.056	0.032	1	3	AC083799.1
	0.00978739	0.580354	0.114	0.079	1	3	LAMA5
	0.00981236	0.154714	0.812	0.749	1	3	EIF3A
	0.00981715	0.555142	0.125	0.088	1	3	AC007495.1
	0.00987141	0.275053	0.473	0.419	1	3	MED17
	0.00996309	0.34584	0.329	0.277	1	3	TMEM70
	2.97820118601533e-297	3.79294	0.841	0.159	7.73796232150504e-293	4	TMEM123
	1.61189702885331e-226	6.18623	0.258	0.007	4.18803086036666e-222	4	LINC02487
	1.2832182582867e-174	2.28178	0.961	0.536	3.3340576786805e-170	4	DLX6-AS1
	4.85637989917114e-169	2.91386	0.877	0.339	1.26178462540265e-164	4	RBP1
	5.69633722326998e-163	2.60148	0.809	0.266	1.48002233735e-158	4	DLX2
	3.42010863899212e-159	2.50511	0.833	0.318	8.88612626582932e-155	4	DLX5
	3.00400250456736e-155	2.58796	0.978	0.689	7.80499930736691e-151	4	SOX2-OT
	1.78669374258899e-153	1.58182	0.993	0.93	4.64218768199473e-149	4	NRXN3
	6.80217542886638e-151	3.39364	0.802	0.319	1.76734121992806e-146	4	PDZRN3
	8.46614606091149e-148	1.33693	0.998	0.985	2.19967406954602e-143	4	RPS11
	7.22858836465262e-144	1.14838	1	0.991	1.87813182890404e-139	4	RPL30
	1.35066702817749e-143	2.26319	0.961	0.807	3.50930307261075e-139	4	DCLK2
	1.13233230036726e-140	1.15569	1	0.992	2.94202578281423e-136	4	RPS27
	9.31817151983365e-140	2.6075	0.65	0.17	2.42104732428318e-135	4	ST8SIA5
	2.11144066769514e-138	2.25081	0.742	0.223	5.48594514280552e-134	4	NFIB
	8.08423898608509e-138	1.33171	1	0.992	2.10044697336463e-133	4	RPL10
	1.06798069667597e-137	1.25453	1	0.948	2.7748274461035e-133	4	SOX11
	6.76973357398869e-137	2.51719	0.824	0.333	1.75891217719374e-132	4	AC125613.1
	4.20291533344617e-133	1.17762	0.998	0.983	1.09200146193598e-128	4	RPS15A
	8.1680381896416e-133	2.13424	0.949	0.565	2.12221968243268e-128	4	CASC15
	9.32066629382204e-130	2.96247	0.809	0.379	2.42169551646084e-125	4	C1orf61
	1.39508192548076e-129	2.07737	0.901	0.443	3.62470185878412e-125	4	SYNE2
	2.8384188364616e-126	1.20662	0.993	0.963	7.37477982089452e-122	4	RPS20
	8.44128711699315e-126	2.62679	0.705	0.238	2.19321521873716e-121	4	AC068308.1
	9.65187394670701e-124	2.21782	0.841	0.416	2.50774988883342e-119	4	TMEM131L
	4.77522340449612e-120	2.45151	0.742	0.277	1.24069854495618e-115	4	SOX6
	8.74109882016136e-118	2.13523	0.85	0.402	2.27111229545432e-113	4	ARX
	1.22365468890803e-113	0.97668	0.995	0.993	3.17929961272085e-109	4	RPL11
	7.0989515889964e-113	0.961941	1	0.994	1.84444960185304e-108	4	RPL34
	7.46307629093355e-112	1.05725	1	0.992	1.93905648191035e-107	4	RPS19
	1.03630488966247e-111	0.969129	1	0.991	2.69252736432102e-107	4	RPL37
	1.68322719124585e-111	2.56981	0.609	0.186	4.37336088829496e-107	4	PLS3
	3.08862243780697e-111	1.04188	1	0.974	8.02485881791008e-107	4	RPS16
	4.33528080976352e-110	0.976792	0.998	0.98	1.12639265999276e-105	4	RPS21
	1.50922054391035e-109	3.421	0.275	0.032	3.92125681718787e-105	4	NOTCH1
	3.90770036925249e-109	1.1757	0.995	0.927	1.01529870993918e-104	4	HNRNPA1
	7.2343070161023e-109	1.83925	0.862	0.456	1.8796176489237e-104	4	FOXG1
	3.26634520976584e-107	0.997641	0.995	0.98	8.48661812401359e-103	4	RPL19
	1.16789370974957e-105	3.18423	0.529	0.146	3.03442143667132e-101	4	ST18
	1.69818612611788e-105	1.033	1	0.997	4.41222719287948e-101	4	ACTG1
	1.38381810613031e-104	0.959392	1	0.989	3.59543620334778e-100	4	RPL39
	3.80411604486737e-104	0.917595	1	0.991	9.8838543077744e-100	4	RPL21
	1.15108492827111e-103	1.05819	0.995	0.977	2.990748860634e-99	4	RPS7
	1.245671196642e-102	4.73331	0.215	0.02	3.23650290311524e-98	4	AC099792.1
	1.18841337965277e-101	0.982608	1	0.987	3.08773564301384e-97	4	RPS23
	2.06917754149604e-101	1.37476	0.973	0.793	5.376137088315e-97	4	QKI
	1.00504577878315e-99	1.4578	0.973	0.863	2.61130994243437e-95	4	CDH2
	1.22508510054243e-99	1.83617	0.836	0.432	3.18301610822935e-95	4	PANTR1
	6.57349443538502e-99	1.94702	0.978	0.867	1.70792532420174e-94	4	ATRNL1
	7.16829625101596e-99	0.943377	1	0.984	1.86246673193897e-94	4	RPL23
	9.98369550284282e-99	1.92031	0.768	0.329	2.59396376554862e-94	4	DLX1
	4.17449849702303e-98	0.746393	1	0.998	1.08461819949652e-93	4	RPL37A
	4.43642849513907e-98	4.30498	0.171	0.012	1.15267285160703e-93	4	LINC01550
	6.53106324535959e-96	2.84436	0.556	0.167	1.69690085240933e-91	4	NFIA
	9.97601420909908e-96	0.82888	1	0.99	2.59196801180812e-91	4	RPS15
	1.03360951279306e-95	0.899972	0.993	0.98	2.68552423613892e-91	4	RPL22
	2.02128053883091e-95	0.952083	0.998	0.964	5.25169109599048e-91	4	RPL7
	2.0431100600119e-95	1.67333	0.884	0.485	5.30840855792291e-91	4	TCF4
	7.00655061553163e-95	0.87782	1	0.994	1.82044198092743e-90	4	RPL13
	1.06833356655028e-93	1.08782	0.986	0.948	2.77574427261093e-89	4	RNF130
	2.30549112399579e-93	1.57303	0.8	0.34	5.99012703836586e-89	4	SOX2
	6.68145969437498e-91	2.3955	0.444	0.11	1.73597685779251e-86	4	NHSL1
	8.13134775348585e-91	0.890999	1	0.99	2.11268677331069e-86	4	RPL35A
	1.53647894320316e-90	1.79513	0.889	0.562	3.99207959023045e-86	4	LINC01619
	1.93007299753901e-90	0.838437	0.998	0.987	5.01471566220585e-86	4	RPS28
	2.81233629886782e-90	3.9202	0.176	0.015	7.30701217171836e-86	4	AC017053.1
	7.58775685704764e-90	1.9638	0.812	0.41	1.97145098659812e-85	4	LINC01551
	8.47648768896924e-89	1.10741	0.986	0.908	2.20236103134799e-84	4	MAP4K4
	1.17264073028243e-88	0.880227	0.998	0.981	3.04675514541981e-84	4	RPL27A
	1.98133065070723e-88	1.7859	0.814	0.441	5.14789329666752e-84	4	CHD7
	2.24123844748796e-88	1.23165	0.995	0.961	5.82318573426321e-84	4	CCDC88A
	5.90003806736652e-88	2.70863	0.558	0.191	1.53294789066317e-83	4	MOB3B
	9.43565845627794e-88	0.834253	1	0.983	2.45157278011013e-83	4	SOX4
	2.71437896315077e-85	0.835522	0.993	0.986	7.05249942205833e-81	4	RPS13
	3.11300346712932e-84	0.742641	1	0.993	8.0882056082954e-80	4	H3F3A
	5.69974094075243e-84	2.17129	0.766	0.37	1.4809066912263e-79	4	SOX5
	4.90103271549674e-83	1.38217	0.942	0.777	1.27338632014036e-78	4	KLF12
	5.34366444839819e-83	0.936371	0.993	0.958	1.38839089698282e-78	4	RPL23A
	9.13335364825557e-83	1.89951	0.756	0.379	2.37302794488976e-78	4	DLEU2
	5.54232312144837e-82	3.4549	0.196	0.021	1.44000639341472e-77	4	NFIA-AS2
	1.81672992115233e-81	1.14874	0.969	0.897	4.72022768113798e-77	4	RPS6
	2.39538091955254e-80	0.83441	1	0.998	6.22367870518141e-76	4	DCX
	2.51371781332905e-80	0.850495	0.998	0.983	6.53114162259154e-76	4	RPL18A
	1.24516331317288e-79	1.23306	0.976	0.905	3.23518332028578e-75	4	CERS6
	3.27660178834996e-79	2.88526	0.28	0.048	8.51326676649087e-75	4	SCGN
	5.74331057833936e-79	1.71634	0.855	0.558	1.49222695446413e-74	4	SLCO5A1
	1.2298812529643e-78	1.68498	0.843	0.521	3.19547747145185e-74	4	CORO2B
	5.10462193547014e-78	1.33264	0.894	0.643	1.32628287127385e-73	4	PPP1R14B
	1.02917557627805e-77	1.09419	0.961	0.86	2.67400398228563e-73	4	ENAH
	3.35674259425476e-77	0.995971	0.99	0.961	8.72148860839272e-73	4	GNAQ
	3.73956372909315e-77	1.08087	0.969	0.916	9.71613448092983e-73	4	AKT3
	1.12095702805893e-76	0.703621	0.998	0.988	2.91247055030272e-72	4	RPLP2
	2.05597640094103e-76	0.7936	0.998	0.982	5.34183788492498e-72	4	RPS25
	4.63151490876329e-76	0.845006	0.99	0.957	1.20336020359488e-71	4	UBA52
	4.65784288524901e-76	1.25465	0.947	0.854	1.2102007384454e-71	4	AFDN
	5.55802215568294e-76	1.70276	0.792	0.433	1.44408531648954e-71	4	RND3
	1.4796648403596e-75	0.786713	0.998	0.986	3.84446518822231e-71	4	RPS12
	5.56562558042021e-75	1.19804	0.971	0.85	1.44606083830478e-70	4	CKB
	2.71402502750338e-74	2.50205	0.314	0.063	7.05157982645928e-70	4	MIRLET7BHG
	3.82662144612308e-74	0.765006	1	0.987	9.94232784131699e-70	4	RPL28
	1.7944357833434e-73	2.20597	0.568	0.215	4.66230305228283e-69	4	CRB1
	2.99147506903052e-73	0.832331	0.998	0.983	7.7724505243551e-69	4	RPL7A
	3.659335967542e-73	0.828948	1	0.988	9.50768671086763e-69	4	RPS14
	5.76322096059307e-73	1.32625	0.901	0.616	1.49740006998129e-68	4	GSE1
	8.48856838756424e-72	2.16612	0.486	0.157	2.20549983845694e-67	4	SP9
	9.55139160304191e-72	0.69043	1	0.994	2.48164256630235e-67	4	RPS8
	1.25787924616895e-71	2.28525	0.604	0.243	3.26822185739615e-67	4	CDK6
	7.23409440959286e-71	2.48192	0.418	0.12	1.87956240950042e-66	4	SOX9
	1.89618888882544e-70	1.25284	0.903	0.635	4.92667797094625e-66	4	IGF2BP3
	3.2570459770683e-70	1.04834	0.983	0.894	8.46245685761885e-66	4	NEDD4L
	5.36515082703415e-70	3.27436	0.169	0.018	1.39397348788001e-65	4	GSX2
	1.42135902937049e-69	0.784591	0.995	0.963	3.69297503011041e-65	4	RPS17
	2.04351253099704e-69	1.13063	0.848	0.448	5.30945425803651e-65	4	BCL11B
	4.42549876611907e-69	0.673063	1	0.997	1.14983308941306e-64	4	RPS18
	9.21272361766584e-69	1.42551	0.643	0.248	2.39364985034194e-64	4	ZEB2
	9.96854724001489e-69	0.885405	0.998	0.946	2.59002794390067e-64	4	RACK1
	2.00199192257291e-68	0.737052	1	0.991	5.20157541322894e-64	4	RPL13A
	1.71512904135004e-67	0.655947	0.995	0.99	4.45624827523568e-63	4	RPL38
	4.96851068784422e-67	0.687711	1	0.997	1.29091844691568e-62	4	EEF1A1
	7.91955919958714e-66	0.715378	1	0.989	2.05765987123673e-61	4	RPL26
	8.68201901788051e-66	0.652847	0.998	0.994	2.25576218122571e-61	4	RPS24
	1.32769438176425e-65	0.793129	0.988	0.978	3.44961554269986e-61	4	RPL14
	3.4403833815704e-65	0.74389	1	0.988	8.93880410199621e-61	4	RPL6
	6.08728131022215e-65	0.815338	0.99	0.969	1.58159743002192e-60	4	RPL36A
	8.2675054706292e-65	1.46074	0.872	0.711	2.14806327137888e-60	4	PFN2
	9.86995647982917e-65	1.00554	0.957	0.856	2.56441209258921e-60	4	GPM6B
	1.51110116000276e-64	0.745035	0.998	0.976	3.92614303391918e-60	4	RPL27
	3.08110921848582e-64	1.04102	0.966	0.861	8.00533797146986e-60	4	TCF12
	3.39660881528889e-64	2.5648	0.495	0.18	8.8250690238836e-60	4	MYO3A
	3.91711457584761e-64	2.43668	0.256	0.048	1.01774470909673e-59	4	IFI44
	1.33135046330967e-63	0.964105	0.995	0.944	3.45911477377117e-59	4	KALRN
	4.02936769793189e-62	1.38093	0.763	0.422	1.04691031527666e-57	4	PHF21B
	4.33872621362023e-62	1.30125	0.886	0.673	1.12728784482281e-57	4	DSCAML1
	8.1090555205671e-62	1.30173	0.947	0.722	2.10689480535374e-57	4	ZBTB20
	1.56354369465133e-61	0.681535	1	0.992	4.06239922744309e-57	4	RPL32
	4.39410627241673e-61	0.758575	0.993	0.971	1.14167669169931e-56	4	RPS3
	6.15631108227252e-61	0.707463	0.998	0.983	1.59953274539605e-56	4	RPL29
	4.46176810732204e-60	0.585759	1	0.992	1.15925658964441e-55	4	RPS29
	4.936249629361e-60	0.822579	0.981	0.965	1.28253637870057e-55	4	RPS9
	1.46237806198931e-59	2.13311	0.43	0.14	3.79955068066062e-55	4	KITLG
	1.55865713465305e-59	0.809597	0.986	0.921	4.04970296725556e-55	4	RPS10
	1.63929288004966e-59	2.64511	0.292	0.068	4.25921076094502e-55	4	GNG5
	1.93522972151595e-59	0.700637	1	0.987	5.02811386244274e-55	4	ACTB
	1.13777814222663e-58	0.660049	1	0.992	2.95617516913324e-54	4	RPL24
	1.14969857630179e-58	0.760414	0.983	0.955	2.9871468409473e-54	4	RPL31
	3.13599006090708e-58	2.88994	0.244	0.049	8.14792937624879e-54	4	CDCA7
	7.07257329440665e-58	1.77066	0.473	0.167	1.83759599335274e-53	4	INSM1
	7.90234776448779e-58	1.17132	0.911	0.699	2.05318799616922e-53	4	GAD2
	1.00126837350798e-57	1.20647	0.971	0.87	2.60149548804845e-53	4	CADM1
	2.71312526447496e-57	0.885539	0.925	0.797	7.04924206215885e-53	4	HDAC2
	4.47233785048941e-57	2.11191	0.524	0.22	1.16200282031416e-52	4	ARL4D
	2.6383672447316e-56	0.620703	1	0.989	6.85500577526164e-52	4	RPS3A
	3.51104192911544e-56	1.78333	0.797	0.604	9.12238914022773e-52	4	SLAIN1
	4.60775961638967e-56	2.68846	0.208	0.036	1.19718810353037e-51	4	SALL1
	5.53228531076832e-56	1.45109	0.792	0.548	1.43739836944383e-51	4	HIP1
	8.87531846610032e-56	0.767916	1	1	2.30598524386219e-51	4	TMSB4X
	7.7122472881998e-55	0.65334	1	0.993	2.00379609042007e-50	4	RPL18
	4.47325530043783e-54	0.954229	0.92	0.744	1.16224119215976e-49	4	TLE5
	6.9643995543095e-54	2.69593	0.188	0.031	1.80949029220069e-49	4	LINC01748
	7.69415807648891e-54	2.55534	0.271	0.063	1.99909615143335e-49	4	ABCA1
	4.38801217629089e-53	1.28051	0.906	0.811	1.1400933236439e-48	4	KIAA1211
	4.95404267431713e-53	0.760611	0.998	0.976	1.28715936764108e-48	4	TUBB3
	6.41448927339794e-53	1.23451	0.845	0.713	1.66661260301425e-48	4	SEPTIN11
	7.26599137005096e-53	2.4784	0.307	0.082	1.88784987776664e-48	4	GAS2L3
	1.12298235363316e-52	0.619947	0.998	0.99	2.91773275120969e-48	4	RPS27A
	1.21595749364279e-52	0.584941	0.998	0.995	3.15930075998269e-48	4	RPLP1
	1.39669680573309e-52	2.80023	0.28	0.07	3.62889764065571e-48	4	MCUB
	1.00104627936024e-51	0.912991	0.976	0.884	2.60091844303377e-47	4	SETBP1
	4.47433656424077e-51	2.60537	0.2	0.037	1.16252212612104e-46	4	NFIX
	6.73286693764123e-51	1.39896	0.725	0.443	1.74933348773794e-46	4	NXN
	5.75798237723345e-50	0.795907	0.971	0.837	1.49603898125279e-45	4	BTG1
	1.19496070973441e-49	0.640263	1	0.986	3.10474691603194e-45	4	RPL36
	2.0830376941577e-49	1.72953	0.541	0.24	5.41214853696054e-45	4	METAP1D
	3.3221553069016e-49	5.51929	0.053	0.001	8.63162391839175e-45	4	LINC00391
	4.40837590604908e-49	1.82539	0.635	0.359	1.14538422790967e-44	4	CEMIP2
	9.37015913979646e-49	2.32962	0.345	0.108	2.43455474770192e-44	4	FGD3
	1.30903893790875e-48	1.37614	0.676	0.383	3.40114496847451e-44	4	AC008056.1
	1.42298745743479e-48	0.665752	1	0.997	3.69720601190707e-44	4	AUTS2
	4.16772817254557e-48	1.31523	0.792	0.552	1.08285913379079e-43	4	TET1
	5.85482193841645e-48	1.83568	0.679	0.415	1.52119983603936e-43	4	ANKUB1
	7.4378292148477e-48	0.550598	1	0.992	1.93249678660173e-43	4	RPL9
	4.93270359939398e-47	0.686429	0.995	0.99	1.28161504919454e-42	4	RPS4X
	7.36675261771393e-47	1.82019	0.601	0.323	1.91402966513443e-42	4	AC016042.1
	1.65844176917865e-46	1.69609	0.476	0.196	4.30896340467997e-42	4	TCF3
	7.14988445199028e-46	1.61409	0.541	0.251	1.85768297831612e-41	4	SHB
	1.22331076178194e-45	2.85146	0.13	0.017	3.17840602126182e-41	4	TAC3
	5.38982236135078e-45	4.40451	0.101	0.01	1.40038364592616e-40	4	BEST3
	7.17314205497468e-45	1.06946	0.867	0.713	1.86372576872352e-40	4	KLF7
	1.8631043206238e-44	1.65364	0.737	0.5	4.84071764584474e-40	4	CCND2
	3.6356891072883e-44	0.465402	1	0.986	9.44624743855646e-40	4	TPT1
	5.10239067072733e-44	0.576837	0.998	0.986	1.32570314406837e-39	4	NACA
	8.34376031870067e-44	1.2152	0.867	0.752	2.16787580600481e-39	4	ZNF704
	8.76528270790112e-44	0.649534	0.995	0.969	2.27739575316687e-39	4	RPL10A
	1.17677495348069e-43	1.46089	0.838	0.739	3.05749668413354e-39	4	ZSWIM5
	1.76872870892647e-43	0.603882	0.995	0.98	4.59551093153274e-39	4	RPS5
	2.08090854649182e-43	1.088	0.78	0.494	5.40661658549504e-39	4	KCNH8
	2.4673959404712e-43	2.51583	0.191	0.039	6.41078813253227e-39	4	NPPA
	3.91026966638374e-43	0.555046	0.998	0.982	1.01596626471982e-38	4	FTL
	1.23996858547965e-42	2.76441	0.244	0.064	3.22168637879322e-38	4	GPC4
	2.40673178538804e-42	1.84426	0.319	0.1	6.2531705247952e-38	4	NBAT1
	2.89594531600517e-42	0.702702	0.954	0.909	7.52424512004462e-38	4	BTF3
	3.5751276652104e-42	0.557241	0.99	0.985	9.28889669974966e-38	4	CFL1
	4.26795045353427e-42	0.912636	0.918	0.865	1.10889888683727e-37	4	OLA1
	5.22099324391992e-42	0.654744	0.971	0.948	1.35651846463527e-37	4	KMT2C
	6.01528265142039e-42	0.850148	0.891	0.792	1.56289073849205e-37	4	ATP5MC2
	7.06314096055362e-42	0.740055	0.923	0.849	1.83514528437104e-37	4	HNRNPDL
	1.6423502503894e-41	0.504086	1	0.995	4.26715442056175e-37	4	RERE
	2.19025476947128e-41	1.82493	0.396	0.153	5.69071994204029e-37	4	HOMER3
	3.69795496644888e-41	1.99887	0.35	0.123	9.60802659382747e-37	4	TP53INP1
	4.32981769637317e-41	1.86769	0.36	0.127	1.12497323387168e-36	4	ASCL1
	2.32030073215859e-40	1.42878	0.597	0.31	6.02860536229445e-36	4	CECR2
	3.04939174958062e-40	1.34716	0.568	0.285	7.92292964376037e-36	4	C11orf96
	8.020002612661e-40	0.761361	0.952	0.923	2.08375707882158e-35	4	HNRNPK
	9.82320026562035e-40	4.06606	0.08	0.007	2.55226389301348e-35	4	AMBN
	1.05670948965156e-39	1.99219	0.302	0.097	2.74554259601268e-35	4	TSPO
	1.33609146603916e-39	1.19703	0.72	0.474	3.47143284706294e-35	4	PNRC1
	3.22141056143824e-39	0.79927	0.966	0.902	8.36986892072882e-35	4	MYL6
	4.00229677657659e-39	0.982356	0.843	0.666	1.03987674849013e-34	4	RNF38
	1.96259828714936e-38	1.52929	0.43	0.181	5.09922286967146e-34	4	RCC2
	2.14005662622786e-38	1.04598	0.872	0.779	5.56029512626523e-34	4	KAT6B
	3.39818741508801e-38	0.761037	0.923	0.854	8.82917054188167e-34	4	DYNC1I2
	3.70589771019497e-38	0.555466	0.998	0.979	9.62866343062856e-34	4	RPL35
	5.59561189143885e-38	0.716469	0.998	0.981	1.45385188163364e-33	4	PAK3
	9.23554235432351e-38	1.02078	0.693	0.41	2.39957861450033e-33	4	POU3F3
	1.39409983274229e-37	5.39668	0.046	0.002	3.62215018543101e-33	4	AL137140.1
	1.68477764877853e-37	0.671021	0.99	0.995	4.37738928705637e-33	4	DCLK1
	1.6882739876974e-37	0.968457	0.773	0.566	4.38647347483537e-33	4	GNAI2
	2.60844590442209e-37	0.45716	1	0.995	6.77726414886947e-33	4	RPL41
	8.23690956800916e-37	0.55651	0.998	0.986	2.14011384396014e-32	4	RPL17
	2.40417611700749e-36	1.32314	0.534	0.266	6.24653038720887e-32	4	SEMA5B
	8.72720382272458e-36	3.05986	0.104	0.014	2.2675020972203e-31	4	RAB13
	8.95708782513523e-36	0.69707	0.92	0.835	2.32723055872664e-31	4	SMARCC1
	9.94162158551298e-36	0.515467	1	0.993	2.58303212034798e-31	4	RPL5
	1.0680801819542e-35	0.451596	1	0.993	2.7750859287534e-31	4	RPL15
	1.4414639271121e-35	3.82099	0.06	0.004	3.74521157542266e-31	4	TEAD2
	1.45068466967798e-35	0.728756	0.906	0.789	3.76916890875733e-31	4	C12orf57
	1.6095894010566e-35	0.629631	0.976	0.913	4.18203518182525e-31	4	SFPQ
	2.6861004099958e-35	0.59759	0.976	0.941	6.97902608525108e-31	4	ARID4B
	2.73110504468247e-35	0.551197	0.995	0.97	7.095957127094e-31	4	TUBB
	4.49918947693419e-35	1.36952	0.664	0.433	1.16897940989704e-30	4	SACS
	4.74461956204395e-35	0.538909	0.998	0.991	1.23274705461026e-30	4	RPS2
	1.08715295238252e-34	2.29843	0.167	0.037	2.82464080088027e-30	4	EFS
	1.22127836961379e-34	1.13566	0.705	0.462	3.17312545993055e-30	4	CLIC4
	1.49612363788794e-34	1.08793	0.676	0.402	3.88722843596045e-30	4	EZH2
	1.59098090006162e-34	0.879296	0.865	0.666	4.13368657454011e-30	4	IGF1R
	2.07982317899807e-34	1.14855	0.802	0.685	5.40379658367277e-30	4	ASAP1
	2.51561833108492e-34	0.616369	0.971	0.956	6.53607954782483e-30	4	MAPK8
	3.65732506685035e-34	2.0596	0.213	0.058	9.50246198869057e-30	4	ARHGEF26
	5.78736085737082e-34	0.81315	0.894	0.834	1.50367209796209e-29	4	ZNF609
	1.95936984274205e-33	0.522291	0.981	0.959	5.09083472541241e-29	4	KHDRBS1
	3.83925701539919e-33	0.652998	0.94	0.891	9.97515757741017e-29	4	KANSL1
	3.97422632920328e-33	0.646405	0.964	0.875	1.0325834848536e-28	4	ARHGAP21
	1.08947270785753e-32	0.504454	0.986	0.961	2.83066798955544e-28	4	SUMO2
	1.23431230257831e-32	2.30706	0.237	0.074	3.20699022455896e-28	4	CDCA7L
	1.45128686579373e-32	0.799552	0.923	0.873	3.77073353470526e-28	4	MTSS1
	1.77997961552766e-32	0.721446	0.903	0.806	4.62474303706396e-28	4	PHACTR4
	2.3479900729612e-32	0.573042	0.973	0.954	6.10054780756778e-28	4	SSH2
	2.42174526999987e-32	0.95274	0.894	0.814	6.29217856051366e-28	4	MIAT
	6.54822540211582e-32	0.579336	0.971	0.948	1.70135992397773e-27	4	RPL12
	2.74367474715304e-31	0.488195	0.993	0.978	7.12861572805304e-27	4	GTF2I
	3.00455059567001e-31	1.32464	0.628	0.399	7.80642335766983e-27	4	TLE1
	3.78114726756822e-31	1.17509	0.659	0.43	9.82417683059576e-27	4	RAB8B
	6.07546634029886e-31	1.2004	0.565	0.328	1.57852766453645e-26	4	UXT
	6.38169923640298e-31	4.50137	0.041	0.002	1.65809309560222e-26	4	LINC02538
	7.00061384620156e-31	0.799707	0.853	0.72	1.81889948952009e-26	4	MEX3A
	1.21153230189288e-30	0.832222	0.816	0.625	3.14780322677809e-26	4	USP3
	1.99841404078705e-30	0.723744	0.884	0.808	5.1922793607729e-26	4	PAK2
	2.12599637762321e-30	1.78063	0.343	0.142	5.52376378834063e-26	4	FBLN1
	2.89068374994198e-30	1.03815	0.901	0.87	7.51057451909926e-26	4	MSI2
	4.9631391861274e-30	1.09577	0.78	0.613	1.28952282333962e-25	4	STK39
	5.2677697611002e-30	1.28793	0.49	0.253	1.36867193932905e-25	4	LZTS1
	6.00088930398879e-30	3.76441	0.053	0.004	1.55915105896237e-25	4	AL136366.1
	7.58184538376878e-30	1.07414	0.79	0.645	1.96991506761081e-25	4	SLC25A12
	1.03518232203185e-29	0.685704	0.947	0.923	2.68961070910316e-25	4	TRIM2
	3.05455040039752e-29	5.6713	0.029	0.001	7.93633285031284e-25	4	CDKN2A
	3.4298022146477e-29	1.56917	0.343	0.143	8.91131211409764e-25	4	FOXG1-AS1
	4.90271711840162e-29	1.40361	0.43	0.209	1.27382396170311e-24	4	CDC42EP4
	7.63076380688421e-29	2.31415	0.14	0.031	1.98262505230466e-24	4	RHOJ
	1.44874015575698e-28	2.42418	0.097	0.015	3.7641166726878e-24	4	MT1F
	2.13361175820644e-28	1.38705	0.406	0.193	5.54355007017198e-24	4	ID2
	2.434996595992e-28	0.902988	0.734	0.529	6.32660815570642e-24	4	CENPV
	2.76058613409847e-28	1.54752	0.457	0.244	7.17255489361463e-24	4	HAT1
	3.59345000891717e-28	0.422219	0.998	0.99	9.33650181316859e-24	4	DDX5
	3.81682375390642e-28	3.76441	0.056	0.005	9.91687147739967e-24	4	AC108721.2
	4.89100711503804e-28	1.3133	0.471	0.251	1.27078146862918e-23	4	ARHGEF2
	5.2895906276816e-28	1.60883	0.338	0.144	1.37434143688423e-23	4	CXCR4
	9.09945134812e-28	1.76792	0.464	0.261	2.36421944926854e-23	4	SERINC5
	1.16578699981937e-27	0.636056	0.903	0.842	3.0289477829307e-23	4	PUM2
	1.22310913030718e-27	1.42603	0.522	0.297	3.17788214236411e-23	4	PRKD1
	1.55998306038992e-27	0.823043	0.802	0.667	4.05314798750509e-23	4	TRIR
	1.90629648267197e-27	0.655495	0.935	0.911	4.95293952127831e-23	4	STAG1
	2.33718163183423e-27	0.623736	0.94	0.893	6.07246531583169e-23	4	CLASP1
	2.70880621907429e-27	1.05569	0.696	0.516	7.03802031839881e-23	4	TPGS2
	4.59619269526606e-27	0.791815	0.807	0.677	1.19418278608403e-22	4	ZNF254
	6.90950405452713e-27	0.818702	0.754	0.544	1.79522734344724e-22	4	ANTXR1
	7.19900103885437e-27	0.72429	0.87	0.784	1.87044444991514e-22	4	ELF2
	7.46766862308422e-27	0.499791	1	0.99	1.94024966164974e-22	4	RPL3
	7.54221797124774e-27	0.889271	0.925	0.764	1.95961907328959e-22	4	IGFBP2
	7.79700591690615e-27	3.03821	0.319	0.147	2.02581807733056e-22	4	SMOC1
	1.18067275678385e-26	0.577348	0.983	0.939	3.0676239566758e-22	4	ZFAS1
	1.24747223103864e-26	0.78281	0.819	0.709	3.2411823506846e-22	4	ZNF462
	1.61606164409804e-26	1.04936	0.65	0.442	4.19885136369552e-22	4	PRKX
	2.02397817497182e-26	0.87896	0.792	0.642	5.25870009421179e-22	4	SLC38A2
	2.2298983288931e-26	0.882972	0.78	0.613	5.79372183813005e-22	4	ZNF532
	4.02860059383154e-26	1.44151	0.7	0.554	1.04671100628931e-21	4	MPPED2
	4.36146697405324e-26	1.00323	0.684	0.47	1.13319634919851e-21	4	SP3
	5.56938392227762e-26	0.872344	0.737	0.538	1.44703733068617e-21	4	ITGB1
	6.05620108613231e-26	1.4551	0.464	0.252	1.5735221661989e-21	4	PIP5K1B
	6.67894936247135e-26	0.686045	0.819	0.669	1.73532462335731e-21	4	NONO
	8.0015593772908e-26	0.456814	0.983	0.988	2.0789651574077e-21	4	CASK
	8.20811076196942e-26	0.920885	0.698	0.509	2.13263133817489e-21	4	UBXN1
	1.31283987964222e-25	0.59317	0.93	0.892	3.41102057528642e-21	4	PBRM1
	1.41475258526368e-25	0.794995	0.783	0.637	3.6758101670321e-21	4	SLC25A6
	3.09674088676787e-25	1.29751	0.42	0.216	8.04595217200027e-21	4	RCOR2
	3.76626090722342e-25	0.960933	0.652	0.429	9.7854990891479e-21	4	MIR181A1HG
	6.16853267942315e-25	1.15308	0.539	0.327	1.60270816076772e-20	4	MPDZ
	6.71569867929917e-25	1.84554	0.22	0.076	1.74487283085551e-20	4	CPT1A
	7.89651375399072e-25	1.99041	0.179	0.054	2.05167220356187e-20	4	LINC01563
	1.12429029078564e-24	1.94678	0.164	0.046	2.92113103351925e-20	4	FZD2
	1.17599561277945e-24	1.57162	0.389	0.195	3.05547180112356e-20	4	SH3BP4
	1.31495337545812e-24	1.09198	0.493	0.271	3.41651186011529e-20	4	FBL
	1.73014492564495e-24	2.84046	0.157	0.045	4.4952625458107e-20	4	ARHGEF28
	1.88239155078198e-24	1.32567	0.476	0.264	4.89082972724175e-20	4	SOX1-OT
	2.77482643370812e-24	3.6713	0.053	0.005	7.20955404006045e-20	4	GNG11
	2.85191882457399e-24	1.07915	0.556	0.343	7.40985549000814e-20	4	PELI2
	2.86706718114076e-24	0.572267	0.896	0.798	7.44921395003993e-20	4	GABARAP
	2.95881406969863e-24	1.65159	0.275	0.11	7.68759071589097e-20	4	GLI2
	3.99554510267006e-24	0.536458	0.662	0.425	1.03812252857574e-19	4	VCAN
	5.13932210153651e-24	3.48611	0.063	0.008	1.33529866842122e-19	4	CD9
	8.31641476487151e-24	5.54201	0.029	0.001	2.16077088420892e-19	4	TROAP
	9.13025752876601e-24	0.41902	1	0.999	2.37222351112398e-19	4	MAP2
	9.6435366151902e-24	0.466866	0.961	0.965	2.50558368335872e-19	4	GSK3B
	1.04869321515219e-23	1.78414	0.188	0.06	2.72471471160841e-19	4	ACAA2
	1.23597862879325e-23	1.13228	0.688	0.575	3.21131967333062e-19	4	DAPK1
	1.37375203969516e-23	0.669896	0.853	0.766	3.56928254953597e-19	4	GATAD2B
	1.6408535923856e-23	0.645301	0.857	0.755	4.26326580373628e-19	4	PCBP2
	1.8664155026943e-23	0.426559	0.988	0.966	4.84932075910032e-19	4	RPL4
	3.07948521597748e-23	0.386594	0.995	0.989	8.0011184881527e-19	4	MARCKS
	3.12060918917314e-23	1.70656	0.203	0.068	8.10796679530965e-19	4	VAX1
	4.74094464396621e-23	0.547207	0.918	0.886	1.2317922373953e-18	4	EIF4A1
	5.08027361375128e-23	0.61236	0.935	0.924	1.31995669032486e-18	4	ARID1B
	5.90351179999327e-23	3.15954	0.097	0.019	1.53385043587425e-18	4	CYYR1
	9.46062211866685e-23	0.97113	0.696	0.529	2.45805883887202e-18	4	MXI1
	1.30258261352011e-22	1.10515	0.396	0.199	3.38437014644795e-18	4	MCC
	1.37189522835462e-22	4.42092	0.089	0.017	3.56445818231097e-18	4	HES5
	1.52335002750028e-22	0.951986	0.688	0.517	3.95796804145123e-18	4	SH3BGRL3
	2.19412353858437e-22	0.445724	0.947	0.917	5.70077177794991e-18	4	PRDX2
	4.25038048538936e-22	0.854895	0.809	0.665	1.10433385771386e-17	4	NOL4
	5.21154821944642e-22	0.608225	0.915	0.836	1.35406445837657e-17	4	POU2F1
	6.87359009948753e-22	0.512039	0.973	0.948	1.78589617964885e-17	4	TTC28
	6.99920124440018e-22	3.24983	0.063	0.009	1.81853246732005e-17	4	SLCO4C1
	7.56420998024952e-22	0.583375	0.908	0.856	1.96533303706843e-17	4	DLGAP4
	7.95925450731711e-22	0.428155	0.998	0.986	2.06797350609113e-17	4	PTMS
	8.30636777277096e-22	0.643286	0.821	0.714	2.15816047472135e-17	4	SENP7
	8.57113035641477e-22	0.358295	1	0.99	2.22695108920369e-17	4	FAU
	9.94199647468497e-22	0.700934	0.802	0.691	2.58312952405265e-17	4	ROCK1
	1.2255701525489e-21	0.474654	0.935	0.918	3.18427637035256e-17	4	RSF1
	1.56446788896736e-21	0.713675	0.807	0.708	4.06480046911499e-17	4	SRSF3
	2.66860745348827e-21	1.07247	0.565	0.384	6.93357588565322e-17	4	ADGRA3
	4.70200815326068e-21	0.594197	0.872	0.792	1.22167575838019e-16	4	EHMT1
	4.75475587886382e-21	0.53374	0.899	0.82	1.2353806724464e-16	4	RBM3
	5.26612646059203e-21	0.54168	0.915	0.831	1.36824497699102e-16	4	COMMD6
	5.92161594317686e-21	0.658649	0.79	0.68	1.53855425435621e-16	4	SNRPE
	7.53738878009165e-21	3.03858	0.056	0.007	1.95836435284341e-16	4	AC000065.1
	8.2159586180981e-21	1.51276	0.338	0.171	2.13467036815425e-16	4	LRRC1
	1.00350477431785e-20	1.01048	0.715	0.632	2.60730610463263e-16	4	TSC22D2
	1.13191798242736e-20	0.827637	0.739	0.534	2.94094930194277e-16	4	SNTG1
	1.21373130582086e-20	0.565865	0.889	0.837	3.15351667878376e-16	4	LCOR
	1.27404945530818e-20	1.34779	0.304	0.141	3.31023529478171e-16	4	ZBTB18
	1.32085700732513e-20	1.69308	0.498	0.341	3.43185067643217e-16	4	ST6GALNAC5
	1.47726916655947e-20	0.405625	0.99	0.974	3.83824074855481e-16	4	RPLP0
	2.07624742348225e-20	0.73339	0.771	0.663	5.39450605569159e-16	4	SSR2
	2.4570835472989e-20	0.861403	0.688	0.531	6.383994472592e-16	4	CREB1
	2.80200348071432e-20	1.43524	0.577	0.418	7.28016544359196e-16	4	SLC44A1
	3.69524272651435e-20	0.7787	0.725	0.553	9.60097965202959e-16	4	MIDN
	3.74646575366729e-20	2.16651	0.181	0.064	9.73406732117836e-16	4	EDNRB-AS1
	4.18028637035944e-20	0.821625	0.693	0.528	1.08612200474679e-15	4	CORO1C
	4.35774879067971e-20	1.60668	0.217	0.084	1.1322302907944e-15	4	EZR
	4.89045343506964e-20	0.385676	1	0.979	1.27063761149979e-15	4	RPL8
	4.98665013412159e-20	0.295903	1	0.999	1.29563143784747e-15	4	TUBA1A
	6.0673844273199e-20	1.20823	0.44	0.249	1.57642782190626e-15	4	AP000462.1
	7.8337859415797e-20	3.1925	0.051	0.006	2.03537426334124e-15	4	MIR217HG
	9.94909680024806e-20	0.645844	0.819	0.736	2.58497433064045e-15	4	DHX9
	1.0459928197733e-19	0.936472	0.797	0.766	2.71769854433499e-15	4	SHTN1
	1.09986365042764e-19	1.75991	0.184	0.065	2.85766573654109e-15	4	AC087564.1
	1.16249800578669e-19	3.64657	0.058	0.008	3.02040231863497e-15	4	PDGFRA
	1.17611786050155e-19	0.571416	0.857	0.777	3.05578942515514e-15	4	EIF3F
	1.39234281392291e-19	1.23575	0.541	0.367	3.6175850991345e-15	4	RPS27L
	1.56362121166814e-19	0.639663	0.942	0.894	4.06260063215617e-15	4	TMEM161B-AS1
	1.62038949520653e-19	1.81277	0.135	0.039	4.21009598644561e-15	4	DHRS3
	2.30966594784141e-19	0.574582	0.906	0.844	6.00097406568156e-15	4	SSBP2
	2.68414392919072e-19	0.383998	0.99	0.979	6.97394275682332e-15	4	CEP170
	2.79187821161233e-19	1.37181	0.696	0.615	7.25385796941116e-15	4	PRKCA
	3.10563234562638e-19	1.14283	0.821	0.761	8.06905396040645e-15	4	HMGN2
	3.83478703378984e-19	1.34342	0.362	0.192	9.96354367119275e-15	4	DLL1
	3.87041266361703e-19	0.570392	0.891	0.804	1.00561061826098e-14	4	RBPJ
	4.70506193803721e-19	0.385726	0.976	0.962	1.22246919274083e-14	4	BPTF
	4.94344355068813e-19	1.07121	0.553	0.366	1.28440550333979e-14	4	PID1
	5.69887097993165e-19	0.72086	0.768	0.684	1.48068065800584e-14	4	EIF3E
	5.70597898330205e-19	0.465074	0.923	0.902	1.48252745944154e-14	4	RBM6
	6.66244980719309e-19	0.487594	0.908	0.851	1.73103770890491e-14	4	NIPBL
	7.68096732947351e-19	1.01297	0.732	0.609	1.99566893154381e-14	4	TMTC2
	8.4545299357051e-19	0.882635	0.568	0.38	2.1966559678949e-14	4	DRAXIN
	9.07414652653642e-19	1.15651	0.565	0.385	2.35764475052469e-14	4	ADGRV1
	1.16743676979634e-18	0.694992	0.872	0.775	3.03323421528485e-14	4	MIR99AHG
	1.23618568140067e-18	0.59931	0.942	0.909	3.21185763741522e-14	4	DPYSL3
	1.55325646326898e-18	1.08135	0.626	0.485	4.03567094286547e-14	4	AL050309.1
	1.83199607126507e-18	0.887706	0.662	0.502	4.75989219236091e-14	4	TIAM2
	2.03700642140442e-18	0.461989	0.986	0.97	5.29255008409296e-14	4	MBD5
	2.31007991817211e-18	1.06272	0.343	0.173	6.00204964339478e-14	4	AL354733.3
	2.9587097176088e-18	1.73596	0.191	0.072	7.68731958829119e-14	4	MSN
	2.99187146984295e-18	0.640418	0.773	0.622	7.77348045294596e-14	4	TET2
	3.78216404590517e-18	1.4882	0.213	0.085	9.82681862407082e-14	4	AC022469.2
	3.8945233922342e-18	0.880255	0.585	0.401	1.01187506777029e-13	4	VEZF1
	3.90832897118331e-18	0.328998	1	0.99	1.01546203329285e-13	4	TUBB2B
	3.90837580428093e-18	1.36945	0.225	0.092	1.01547420146827e-13	4	HNRNPA1P48
	3.93002606281765e-18	0.681838	0.795	0.723	1.02109937164128e-13	4	MEGF9
	4.19519255358834e-18	0.517276	0.841	0.784	1.08999492927332e-13	4	EIF3H
	4.623536835125e-18	1.46757	0.227	0.095	1.20128734050218e-13	4	TMEM98
	5.11634862412291e-18	0.467825	0.874	0.813	1.32932969951961e-13	4	GPR173
	6.15909785385857e-18	0.598188	0.807	0.691	1.60025680438953e-13	4	TET3
	8.82727868914396e-18	0.400633	0.971	0.963	2.29350354901338e-13	4	BMPR2
	9.06779071523007e-18	1.68188	0.28	0.137	2.35599338363108e-13	4	THRB
	1.05610257953135e-17	0.604264	0.829	0.771	2.74396572213836e-13	4	HNRNPM
	1.18726587395199e-17	0.71068	0.71	0.569	3.08475419370206e-13	4	DBN1
	1.71762462676015e-17	0.715718	0.715	0.576	4.46273230524822e-13	4	SMURF2
	2.22413121151475e-17	1.31264	0.312	0.159	5.77873771375762e-13	4	HIF3A
	2.62759756306342e-17	1.56536	0.355	0.203	6.82702398835137e-13	4	NPAS1
	2.72835890975977e-17	1.18932	0.49	0.324	7.08882211933785e-13	4	MYO1B
	2.79615766596359e-17	0.413431	0.957	0.92	7.26497684770659e-13	4	NCOA1
	2.81777800299596e-17	3.39244	0.036	0.004	7.3211508073841e-13	4	APOL4
	2.81860190132816e-17	1.07424	0.679	0.575	7.32329146003082e-13	4	CNKSR2
	3.71550591283515e-17	0.421717	0.947	0.933	9.65362746272827e-13	4	PTBP2
	4.36165278328898e-17	0.274588	1	0.998	1.13324462615414e-12	4	TMSB10
	4.48623000090747e-17	1.76441	0.109	0.03	1.16561227883578e-12	4	INHBB
	5.82717515243652e-17	0.347879	0.988	0.985	1.51401664810606e-12	4	ZNF292
	6.03119962565809e-17	0.550403	0.891	0.865	1.56702628673848e-12	4	BICD1
	6.36317780224355e-17	0.49528	0.942	0.882	1.65328085657892e-12	4	PBX1
	7.20011091661502e-17	0.92802	0.391	0.215	1.87073281835491e-12	4	SOX1
	7.24897061615556e-17	2.2755	0.085	0.02	1.88342754548954e-12	4	AC004852.2
	7.53281389356612e-17	0.424949	0.964	0.948	1.95717570582635e-12	4	HNRNPA2B1
	8.5850622504586e-17	0.850245	0.807	0.73	2.23057087391415e-12	4	ENOX1
	1.03677762490727e-16	1.84988	0.234	0.105	2.69375562503407e-12	4	RGS16
	1.29054617166712e-16	0.463031	0.896	0.843	3.35309706322552e-12	4	HP1BP3
	1.40699793748657e-16	2.78211	0.068	0.013	3.65566204117761e-12	4	GPD1
	1.50843079444777e-16	0.904937	0.517	0.345	3.9192048901342e-12	4	CCNG2
	1.74128513088724e-16	0.689318	0.676	0.509	4.52420702707122e-12	4	DDAH2
	1.84552812586654e-16	1.92505	0.155	0.055	4.79505117662645e-12	4	ETV1
	2.02935430623579e-16	0.489846	0.865	0.849	5.27266835846184e-12	4	WDFY3
	2.09458875230865e-16	0.610883	0.841	0.784	5.44216049624832e-12	4	TBL1XR1
	2.23142453963628e-16	1.03409	0.411	0.247	5.79768723888299e-12	4	EVC
	2.50043376048664e-16	0.384536	0.959	0.93	6.49662699649638e-12	4	ATP5MG
	2.57917472439601e-16	1.04044	0.483	0.317	6.7012117689257e-12	4	PTCH1
	2.63996393594001e-16	4.05391	0.024	0.001	6.85915429835934e-12	4	AC105053.1
	2.87858815191025e-16	1.16951	0.285	0.141	7.47914773629322e-12	4	NES
	3.26489258361885e-16	1.32124	0.266	0.128	8.4828439107585e-12	4	RASSF2
	3.5693029683907e-16	0.935034	0.505	0.335	9.2737629724727e-12	4	PARP11
	3.60920835500766e-16	0.355067	0.971	0.964	9.37744514798091e-12	4	FNBP1L
	3.66891214114061e-16	2.06579	0.109	0.031	9.53256752511154e-12	4	MDFI
	3.89333798654208e-16	0.765152	0.652	0.497	1.01156707566336e-11	4	EEF1D
	4.3009038858887e-16	0.592393	0.778	0.662	1.1174608476316e-11	4	HNRNPH1
	6.6474221957302e-16	0.527168	0.826	0.741	1.72713323489462e-11	4	SNRPD2
	6.67088295440023e-16	2.40595	0.058	0.01	1.73322880921227e-11	4	AL583785.1
	6.68176306346868e-16	0.369022	0.986	0.975	1.73605567915043e-11	4	CRMP1
	7.58829325255528e-16	1.19262	0.123	0.038	1.97159035287891e-11	4	MT1X
	9.01925563766114e-16	0.802153	0.601	0.444	2.34338299977712e-11	4	ZNF708
	9.28271977282488e-16	1.03649	0.452	0.285	2.41183625137536e-11	4	BAZ1A
	9.45785034098679e-16	1.40941	0.227	0.102	2.45733867559519e-11	4	AC090241.2
	1.05350667446599e-15	0.571594	0.829	0.752	2.73722104159753e-11	4	ARID1A
	1.20340598912946e-15	0.359764	0.99	0.978	3.12668944095617e-11	4	GNB1
	1.31582288083091e-15	0.937918	0.519	0.36	3.41877100897486e-11	4	IGFBPL1
	1.46369157388815e-15	0.429697	0.899	0.846	3.8029634472762e-11	4	HNRNPD
	1.63617492300357e-15	0.503142	0.809	0.702	4.25110968494788e-11	4	SERF2
	1.75423691334143e-15	0.886248	0.452	0.28	4.55785834824369e-11	4	AC012358.3
	2.05628277167123e-15	0.866827	0.394	0.228	5.34263389735619e-11	4	SLC4A4
	2.29867161949799e-15	1.17944	0.331	0.181	5.97240860177969e-11	4	LIMD2
	2.34037928871264e-15	1.68053	0.145	0.052	6.08077346793319e-11	4	HMG20B
	2.78611339042269e-15	0.560239	0.758	0.673	7.23887981099622e-11	4	ADD1
	3.12122953859458e-15	0.547118	0.829	0.77	8.10957858717645e-11	4	HIPK2
	3.13782242460694e-15	1.41601	0.193	0.081	8.15269022361374e-11	4	CLIC1
	3.56450300322551e-15	0.693822	0.749	0.651	9.26129170298051e-11	4	ARID2
	4.71989750025069e-15	1.16261	0.275	0.137	1.22632376851513e-10	4	ECI2
	4.90966831546907e-15	0.930436	0.551	0.417	1.27563002172517e-10	4	CHIC2
	5.66458172022693e-15	1.56106	0.353	0.212	1.47177162254936e-10	4	PRAG1
	5.73307602659447e-15	2.23389	0.07	0.015	1.48956781322977e-10	4	LINC01896
	5.77129688936043e-15	1.41602	0.553	0.428	1.49949835779363e-10	4	MSRA
	5.7866544392799e-15	0.46061	0.865	0.838	1.5034885564137e-10	4	TOP2B
	6.27866151571589e-15	0.795104	0.575	0.408	1.6313218350133e-10	4	LBR
	7.97415246948881e-15	0.32089	0.964	0.95	2.07184429462258e-10	4	MLLT11
	9.27366629487616e-15	0.55389	0.662	0.473	2.40948397673472e-10	4	BCL11A
	9.60208107015522e-15	0.621873	0.821	0.755	2.49481270364773e-10	4	RDX
	9.8207262211938e-15	1.0938	0.563	0.421	2.55162108679057e-10	4	EPHA4
	1.01619064333533e-14	1.72437	0.164	0.065	2.64026652951386e-10	4	PDGFD
	1.08631789498748e-14	0.72514	0.768	0.683	2.82247115475646e-10	4	PHLPP1
	1.48114745843642e-14	0.568539	0.809	0.741	3.84831732650952e-10	4	FRYL
	1.78888228824481e-14	3.78749	0.065	0.014	4.64787396131767e-10	4	AL078602.1
	1.95880891234145e-14	1.27936	0.254	0.125	5.08937731604554e-10	4	CTDSP2
	1.9588978007137e-14	3.10544	0.039	0.005	5.08960826581434e-10	4	TGFB1I1
	2.84137206762745e-14	0.437765	0.865	0.83	7.38245290610963e-10	4	PAIP2
	3.00962008173773e-14	0.5678	0.756	0.652	7.81959489637098e-10	4	SECISBP2
	3.02702065926006e-14	0.614745	0.734	0.629	7.8648050768895e-10	4	RALY
	4.0714677840547e-14	0.611368	0.512	0.329	1.05784875965309e-09	4	AC004158.1
	4.41023848542737e-14	0.696439	0.558	0.386	1.14586816328374e-09	4	MYT1
	5.22944514502407e-14	0.756022	0.548	0.39	1.35871443758015e-09	4	GPC2
	5.34334258901762e-14	2.22009	0.085	0.023	1.38830727147856e-09	4	COL9A3
	5.89661837014203e-14	0.804757	0.56	0.392	1.5320593849303e-09	4	MN1
	6.31866427840126e-14	1.25955	0.193	0.083	1.64171535281422e-09	4	SLC10A4
	8.22295902557206e-14	0.818957	0.565	0.411	2.13648921402413e-09	4	KLF13
	9.0062971595887e-14	2.31375	0.121	0.042	2.34001612800434e-09	4	RFTN2
	9.0104623856727e-14	0.75263	0.5	0.34	2.34109833704548e-09	4	TRIM13
	9.13413548155696e-14	1.33468	0.213	0.099	2.37323108081813e-09	4	ELK3
	9.61633710135176e-14	2.59448	0.058	0.012	2.49851670567321e-09	4	MFNG
	9.92765598413059e-14	0.303019	0.981	0.971	2.57940357779681e-09	4	COX7C
	1.15160109752093e-13	1.60361	0.251	0.131	2.99208997157887e-09	4	RHBDL3
	1.16718785302672e-13	2.84687	0.036	0.005	3.03258747973402e-09	4	LINC02751
	1.19946074470414e-13	5.34937	0.012	0	3.1164389068903e-09	4	OPTC
	1.63083603578893e-13	0.877063	0.498	0.344	4.2372381881868e-09	4	EFNB2
	1.65264317030503e-13	6.08633	0.01	0	4.29389748508652e-09	4	AC108721.1
	1.70106722077365e-13	0.725632	0.543	0.365	4.4197128530141e-09	4	TOX3
	1.89955616543783e-13	1.3058	0.263	0.137	4.93542682904057e-09	4	SHMT2
	1.91624292942499e-13	0.483457	0.819	0.757	4.97878237923202e-09	4	SNRPF
	2.12987761254835e-13	0.936212	0.353	0.207	5.53384801292312e-09	4	MEIS1
	2.33402448990768e-13	0.510722	0.814	0.758	6.06426242967814e-09	4	TRIM24
	2.39309821613528e-13	1.4543	0.222	0.108	6.21774778516269e-09	4	DECR1
	2.5954634872048e-13	0.841358	0.556	0.424	6.74353323245552e-09	4	CARHSP1
	2.77413835348976e-13	1.29477	0.227	0.11	7.20776627003709e-09	4	AC008056.2
	2.85007375651834e-13	0.620792	0.72	0.638	7.40506163418594e-09	4	DENND4C
	3.03733489754408e-13	1.05467	0.3	0.166	7.89160353079903e-09	4	DPF3
	3.05075829297742e-13	0.493484	0.884	0.915	7.92648019681394e-09	4	FAM168A
	3.09729835056185e-13	0.541024	0.795	0.715	8.04740057442979e-09	4	PAN3
	3.51766111660735e-13	1.23834	0.295	0.165	9.13958711316921e-09	4	MND1
	3.66032920834505e-13	0.633257	0.71	0.616	9.51026734912211e-09	4	THOC2
	3.77765999922125e-13	1.20461	0.22	0.105	9.81511620997666e-09	4	TAX1BP3
	4.22986366737826e-13	0.558287	0.92	0.916	1.09900317805822e-08	4	DST
	4.48560706234936e-13	0.616308	0.768	0.696	1.16545042693961e-08	4	AC021504.1
	4.6823349827065e-13	0.366126	0.94	0.923	1.2165642752068e-08	4	ZNF638
	4.86254297928374e-13	0.914386	0.495	0.363	1.2633859168775e-08	4	ZNF43
	5.99328405548743e-13	1.13744	0.336	0.2	1.55717506329674e-08	4	ENO4
	7.01445215407454e-13	0.7855	0.587	0.447	1.82249495867165e-08	4	SMARCD1
	7.02405225845864e-13	0.634341	0.671	0.543	1.82498925779272e-08	4	FAM107B
	7.65136848085239e-13	0.439377	0.845	0.824	1.98797855869507e-08	4	UBE2R2
	1.03597911411147e-12	1.65084	0.116	0.041	2.69168093428441e-08	4	CCNE2
	1.03819262742589e-12	0.284023	1	0.995	2.69743208457794e-08	4	FTH1
	1.05632437843912e-12	0.324187	0.964	0.934	2.74454200006053e-08	4	COX4I1
	1.07937138793304e-12	0.68675	0.652	0.528	2.80442274012762e-08	4	RGS12
	1.18503122225706e-12	0.770179	0.57	0.43	3.07894812166829e-08	4	NOP53
	1.24772840818373e-12	0.345728	0.966	0.935	3.24184795014295e-08	4	NAP1L1
	1.42705283079985e-12	0.636422	0.7	0.599	3.70776866498417e-08	4	CHD3
	1.73656861650525e-12	0.561111	0.848	0.782	4.51195257940395e-08	4	LINC00461
	1.99490370530764e-12	1.47711	0.394	0.262	5.1831588071303e-08	4	HES6
	2.00631416155361e-12	0.733111	0.64	0.508	5.21280545454859e-08	4	CDK17
	2.13080406879721e-12	0.416793	0.833	0.777	5.53625513154892e-08	4	KIF5B
	2.26507577656831e-12	0.32671	0.995	0.99	5.88511988267977e-08	4	MACF1
	2.41239548098055e-12	0.313629	0.988	0.971	6.26788593868367e-08	4	RPSA
	2.79784992861287e-12	0.720601	0.599	0.461	7.26937368452197e-08	4	CNOT6
	3.10904199556586e-12	0.572511	0.7	0.594	8.07791291287922e-08	4	UBE2I
	3.56147725631477e-12	0.692371	0.616	0.488	9.25343020735704e-08	4	UBTD2
	3.92371512336225e-12	1.63068	0.179	0.082	1.01945966335198e-07	4	DNAH11
	3.94399811865569e-12	0.460592	0.826	0.807	1.02472959118912e-07	4	SPPL3
	4.0124138432878e-12	0.489869	0.807	0.761	1.04250536476304e-07	4	ATP5PO
	4.38529653792823e-12	0.639547	0.674	0.572	1.13938774648451e-07	4	CDC42SE2
	5.48331225457026e-12	0.524674	0.739	0.682	1.42467418998244e-07	4	TAGLN3
	5.71487659180189e-12	3.88994	0.029	0.004	1.48483923608197e-07	4	AC002074.1
	5.89212884132372e-12	0.987649	0.312	0.18	1.53089291555273e-07	4	ZNF100
	5.94708735048139e-12	0.566855	0.775	0.67	1.54517223540207e-07	4	PHF21A
	6.31403473291874e-12	0.528702	0.732	0.6	1.64051250430695e-07	4	TMSB15A
	7.17705541601367e-12	0.612456	0.688	0.606	1.86474253818867e-07	4	HMBOX1
	7.3062134848449e-12	1.15214	0.428	0.303	1.8983003876324e-07	4	RFTN1
	7.88077864604648e-12	0.387431	0.906	0.864	2.0475839078158e-07	4	ZNF428
	9.46088479225647e-12	0.430292	0.821	0.769	2.45812708672408e-07	4	ATP6V1G1
	1.01889742745725e-11	0.156746	1	1	2.64729929601943e-07	4	MALAT1
	1.12044745904324e-11	0.564075	0.722	0.666	2.91114658808614e-07	4	CAMSAP1
	1.240552341733e-11	1.19692	0.338	0.21	3.22320309429068e-07	4	AC069437.1
	1.38332735870551e-11	0.855514	0.415	0.28	3.59416114338865e-07	4	ELOVL2
	1.82041979593734e-11	0.713126	0.505	0.362	4.72981471380439e-07	4	ADH5
	1.90558822687231e-11	4.12698	0.017	0.001	4.95109933105964e-07	4	SLC9A4
	2.09513370996141e-11	1.3151	0.244	0.133	5.44357640522174e-07	4	ABTB2
	2.15569099861611e-11	1.31038	0.145	0.06	5.60091635260439e-07	4	PARP4
	2.56677789054356e-11	1.3546	0.171	0.079	6.66900231521026e-07	4	ANTXR2
	2.73596958929362e-11	0.471788	0.771	0.644	7.10859618690269e-07	4	PHC2
	2.79740406302559e-11	4.44248	0.014	0.001	7.2682152365531e-07	4	SLC17A4
	2.83479175257525e-11	0.301001	0.983	0.978	7.36535593154101e-07	4	DIP2C
	3.02696094131596e-11	0.39982	0.855	0.826	7.86464991772713e-07	4	SRSF4
	3.16274063371487e-11	0.675697	0.442	0.286	8.21743271451796e-07	4	PELI1
	3.2823560129238e-11	0.713933	0.655	0.549	8.52821739277861e-07	4	CACNG4
	3.32936895386406e-11	0.652613	0.667	0.549	8.65036641592961e-07	4	NDUFA7
	3.38912898536058e-11	0.567236	0.79	0.726	8.80563492976387e-07	4	CDKAL1
	3.41169038322353e-11	0.451707	0.812	0.742	8.86425395369138e-07	4	KLHL24
	3.55051451848952e-11	2.75111	0.065	0.017	9.22494682193947e-07	4	MAP3K20-AS1
	3.71682328960476e-11	0.360348	0.903	0.872	9.65705027105109e-07	4	HNRNPR
	3.8019806871474e-11	0.244696	1	0.982	9.87830622134638e-07	4	MARCKSL1
	3.84115493411887e-11	0.926975	0.365	0.232	9.98008874982764e-07	4	EFNB1
	3.95727096875188e-11	0.37747	0.911	0.851	1.02817814310111e-06	4	OGA
	4.00915730841369e-11	0.380571	0.944	0.927	1.04165925187204e-06	4	SNHG6
	4.60877002706163e-11	0.404551	0.93	0.89	1.19745062843115e-06	4	RPS26
	4.9693826062756e-11	0.758526	0.476	0.341	1.29114498876253e-06	4	DDR1
	5.07640239142711e-11	1.06243	0.391	0.264	1.31895086934059e-06	4	EIF4EBP1
	5.16468692855465e-11	2.125	0.056	0.013	1.34188895777707e-06	4	SOX5-AS1
	5.4996690660503e-11	0.365468	0.894	0.88	1.42892401674119e-06	4	FUS
	6.11554334612516e-11	0.367814	0.855	0.83	1.58894047219024e-06	4	ADNP
	6.36166613958702e-11	1.34729	0.263	0.149	1.6528880963875e-06	4	MAP3K20
	6.56567696787563e-11	0.989277	0.527	0.402	1.70589418979345e-06	4	ATP2B4
	6.60822663321043e-11	0.346157	0.94	0.909	1.71694944384073e-06	4	SMARCA4
	6.61991383085187e-11	0.525679	0.722	0.637	1.71998601153193e-06	4	EP300
	6.66681751933614e-11	1.21115	0.326	0.21	1.73217252787392e-06	4	LIMA1
	6.70616942092143e-11	0.568272	0.705	0.611	1.74239693894381e-06	4	TIMM8B
	7.80565323223429e-11	0.910456	0.452	0.328	2.02806482279911e-06	4	CERK
	7.82019707633774e-11	1.31119	0.319	0.202	2.03184360437407e-06	4	GALNT10
	8.51674682557097e-11	0.656428	0.396	0.251	2.21282116021985e-06	4	DLX6
	9.49917005240365e-11	0.472737	0.819	0.794	2.46807436301552e-06	4	KMT5B
	1.00401916151052e-10	1.36279	0.152	0.068	2.60864258543663e-06	4	AASS
	1.02059620074081e-10	1.3209	0.176	0.083	2.65171304876477e-06	4	KCNS3
	1.02509907621827e-10	1.21692	0.29	0.176	2.6634124198303e-06	4	LRIG1
	1.05229252264645e-10	3.24983	0.043	0.009	2.73406643234e-06	4	LINC01965
	1.06286847616787e-10	0.292005	0.961	0.954	2.76154487477935e-06	4	KMT2E
	1.13909594129838e-10	0.651224	0.425	0.277	2.95959907468145e-06	4	CST3
	1.20685027468234e-10	0.527616	0.725	0.67	3.13563838367967e-06	4	KDM5A
	1.26084477414763e-10	0.879562	0.36	0.231	3.27592689219036e-06	4	GOLIM4
	1.36078216595002e-10	2.07852	0.051	0.012	3.53558422357135e-06	4	UCP2
	1.37995414567986e-10	0.802831	0.355	0.221	3.58539686130542e-06	4	MSI1
	1.54047169998602e-10	0.929942	0.365	0.243	4.00245357090368e-06	4	AC010729.2
	1.5777099935936e-10	3.58383	0.024	0.003	4.09920610535489e-06	4	EQTN
	1.57774238745581e-10	0.449687	0.819	0.786	4.09929027108767e-06	4	RPAIN
	1.73090103828028e-10	0.636731	0.592	0.467	4.49722707765981e-06	4	MYO9B
	1.89950512399673e-10	0.751002	0.384	0.249	4.9352942131683e-06	4	FBXL7
	1.93907412900342e-10	0.503152	0.749	0.653	5.03810240197667e-06	4	CTBP2
	2.05022564978759e-10	1.60239	0.109	0.041	5.32689628327812e-06	4	PDLIM3
	2.1349602047929e-10	0.41207	0.833	0.833	5.54705360409291e-06	4	ZMYM2
	2.18211158393545e-10	1.05189	0.353	0.225	5.6695623173811e-06	4	GADD45G
	2.27336550609374e-10	1.19152	0.215	0.114	5.90665825793276e-06	4	MIR9-3HG
	2.34523349791345e-10	1.59076	0.092	0.032	6.09338567427873e-06	4	TP53I3
	2.40636883398203e-10	0.696724	0.696	0.594	6.25222750445211e-06	4	MAGI3
	2.42757606524095e-10	0.501926	0.72	0.625	6.30732813270903e-06	4	SMARCE1
	2.4972985606624e-10	0.686169	0.498	0.36	6.48848112031305e-06	4	CNN3
	2.53957382574235e-10	0.334541	0.947	0.93	6.59832071404376e-06	4	CHD9
	2.63757013363802e-10	0.374939	0.918	0.903	6.85293472121829e-06	4	COP1
	2.65869197116374e-10	0.583169	0.599	0.464	6.90781347947763e-06	4	PDE9A
	3.14038518608501e-10	0.414066	0.857	0.796	8.15934879048607e-06	4	KDM1A
	3.36588537462982e-10	0.625872	0.57	0.45	8.74524338036321e-06	4	SKA2
	3.65535909580667e-10	0.449775	0.766	0.681	9.49735400272489e-06	4	RPL36AL
	3.67763422086841e-10	1.06985	0.56	0.464	9.55522923266029e-06	4	EPHA5
	3.89649860332127e-10	1.64893	0.087	0.03	1.01238826711493e-05	4	AC123512.1
	3.97845106940956e-10	0.459391	0.821	0.773	1.03368115685399e-05	4	PSD3
	4.13786469321659e-10	0.356952	0.923	0.895	1.07510000459153e-05	4	GPATCH8
	4.5756713090571e-10	4.57176	0.012	0.001	1.18885091951921e-05	4	SELENBP1
	4.58869388904776e-10	2.26964	0.046	0.01	1.19223444625239e-05	4	SALL3
	4.82070775776526e-10	0.526316	0.778	0.707	1.25251628962257e-05	4	H1FX
	6.12755657655791e-10	0.515777	0.756	0.705	1.59206174972128e-05	4	SYNCRIP
	6.18956006665688e-10	0.307017	0.976	0.97	1.60817149651879e-05	4	FYN
	7.58195709248997e-10	1.41823	0.121	0.05	1.96994409177074e-05	4	AC110015.1
	7.64091445280998e-10	0.995326	0.319	0.198	1.98526239312909e-05	4	DLEU1
	7.8086375654601e-10	2.72488	0.034	0.006	2.02884021225784e-05	4	ACSS1
	8.62146705979762e-10	0.587182	0.597	0.483	2.24002957147662e-05	4	NCOR2
	8.66287332463889e-10	0.794686	0.476	0.355	2.25078774720768e-05	4	ZBED4
	8.89459482513165e-10	1.03489	0.234	0.13	2.31099362746571e-05	4	GCNT2
	9.40703923843653e-10	0.491498	0.742	0.674	2.44413693493058e-05	4	TRAF3IP2-AS1
	9.44395578541237e-10	1.36051	0.133	0.058	2.45372859216584e-05	4	CBX2
	9.67205400127371e-10	4.40184	0.017	0.001	2.51299307061093e-05	4	MKI67
	9.98221408069632e-10	0.618905	0.592	0.475	2.59357886244652e-05	4	KDM6B
	1.02586671770056e-09	0.416583	0.85	0.837	2.66540690592959e-05	4	RNF24
	1.21100308138988e-09	0.40979	0.809	0.763	3.14642820606718e-05	4	HNRNPH3
	1.23265862707714e-09	0.761633	0.754	0.741	3.20269364487182e-05	4	KIAA1328
	1.27760139842954e-09	0.443757	0.56	0.431	3.31946395339963e-05	4	GRIA3
	1.39535023004465e-09	2.83152	0.024	0.003	3.62539896770201e-05	4	PMAIP1
	1.42998978733002e-09	1.03115	0.215	0.115	3.71539946544086e-05	4	CNN2
	1.49222761527663e-09	0.629377	0.691	0.625	3.87710579001174e-05	4	TFDP2
	1.50644300605055e-09	0.524103	0.727	0.661	3.91404021832053e-05	4	CCDC112
	1.53504855279499e-09	0.440462	0.771	0.681	3.98836314987195e-05	4	MED13
	1.54928839680378e-09	3.83	0.036	0.007	4.02536111257559e-05	4	BIRC5
	1.55703001224761e-09	0.276834	0.971	0.969	4.04547537782175e-05	4	ELAVL3
	1.56818462798862e-09	2.35723	0.041	0.009	4.07445730044004e-05	4	AC002454.1
	1.64905417487605e-09	0.503486	0.758	0.704	4.28457255716296e-05	4	STRN3
	1.65951208043276e-09	0.588344	0.599	0.509	4.31174428738041e-05	4	APEX1
	1.66616231229449e-09	0.559147	0.657	0.552	4.32902291980353e-05	4	ERBIN
	1.67331959042127e-09	1.01664	0.295	0.184	4.34761895983255e-05	4	CDK2AP1
	1.69832392454894e-09	0.692457	0.614	0.539	4.41258522076306e-05	4	RNF13
	1.70137833113228e-09	1.51119	0.092	0.034	4.42052117994789e-05	4	SOX8
	1.80903906737521e-09	0.518856	0.792	0.747	4.70024530485427e-05	4	SMS
	1.94082923940182e-09	2.37584	0.089	0.033	5.04266252981381e-05	4	ROR2
	2.06164773989808e-09	0.838039	0.541	0.446	5.3565731578032e-05	4	SEZ6
	2.06659533547097e-09	0.581093	0.606	0.496	5.36942800062069e-05	4	SMARCB1
	2.17679541322861e-09	1.4652	0.116	0.048	5.65574984265058e-05	4	FZD5
	2.34192491120701e-09	1.95705	0.063	0.019	6.08478930429806e-05	4	AP002989.1
	2.36423035002311e-09	1.12395	0.155	0.073	6.14274329543005e-05	4	TCF4-AS1
	2.4455516852908e-09	0.45677	0.746	0.667	6.35403238872257e-05	4	SPATS2
	2.64238118366588e-09	0.437097	0.802	0.767	6.86543479140069e-05	4	LSM7
	2.88600211761565e-09	0.636622	0.553	0.451	7.49841070198899e-05	4	NCOA5
	2.89077682527826e-09	2.55681	0.036	0.007	7.51081634743797e-05	4	AC087379.2
	2.98814970343328e-09	0.37049	0.826	0.743	7.76381055946034e-05	4	ELAVL4
	3.1587386266071e-09	0.6243	0.614	0.522	8.20703469965055e-05	4	ZFAND6
	3.48560322080461e-09	1.12551	0.271	0.167	9.05629428829454e-05	4	KLHDC8A
	3.5987137220132e-09	2.87132	0.024	0.003	9.3501779925347e-05	4	PRRX1
	3.91245461371279e-09	0.583862	0.519	0.384	0.000101653	4	MIR7-3HG
	3.94483614360353e-09	0.341128	0.826	0.796	0.000102495	4	WAC
	4.00047537353691e-09	2.15954	0.048	0.012	0.00010394	4	PRR34-AS1
	4.01931134746324e-09	0.625405	0.618	0.517	0.00010443	4	ATXN3
	4.16186814506001e-09	1.60104	0.164	0.083	0.000108134	4	AL353138.1
	4.24470102797398e-09	0.469419	0.804	0.748	0.000110286	4	GSTP1
	4.32255885881424e-09	0.228007	0.995	0.995	0.000112309	4	EIF1
	4.7400190706859e-09	0.865487	0.367	0.252	0.000123155	4	TNIP1
	5.01247168504965e-09	3.30498	0.017	0.002	0.000130234	4	GJA1
	5.39246776768021e-09	0.424229	0.722	0.646	0.000140107	4	PPP4R3B
	5.50511708155698e-09	0.83999	0.22	0.12	0.000143034	4	BMP7
	5.62264991826672e-09	0.811572	0.307	0.192	0.000146088	4	ZNF66
	6.51697487278374e-09	0.675729	0.507	0.394	0.000169324	4	USP16
	6.61290207803748e-09	4.50137	0.01	0	0.000171816	4	AC009869.1
	6.61290207803748e-09	4.50137	0.01	0	0.000171816	4	ENDOU
	6.61290207803748e-09	4.50137	0.01	0	0.000171816	4	AC010524.1
	7.11603178166416e-09	0.390138	0.874	0.84	0.000184889	4	KIF21A
	7.4835951219797e-09	3.05391	0.022	0.003	0.000194439	4	LINC00691
	8.02193781521561e-09	0.253466	0.92	0.882	0.000208426	4	TMA7
	8.42129410708231e-09	0.596634	0.686	0.62	0.000218802	4	ATAD2B
	8.46556783269196e-09	0.825565	0.411	0.296	0.000219952	4	VASH1
	8.46618988305313e-09	0.377396	0.824	0.756	0.000219969	4	SENP6
	8.59265814223813e-09	0.430623	0.778	0.715	0.000223254	4	PSMB7
	1.01737126296932e-08	0.70723	0.44	0.321	0.000264333	4	ANP32B
	1.0453128894852e-08	1.17321	0.155	0.076	0.000271593	4	LZTS1-AS1
	1.13315367739465e-08	0.59695	0.589	0.492	0.000294416	4	ZNF714
	1.1382300590949e-08	0.921699	0.285	0.178	0.000295735	4	LINC01315
	1.23163220995719e-08	0.723129	0.471	0.357	0.000320003	4	GTF2IRD2B
	1.26163657174826e-08	1.73534	0.121	0.055	0.000327798	4	NOSTRIN
	1.32398162781741e-08	1.3889	0.128	0.058	0.000343997	4	SAP30L-AS1
	1.38032576874204e-08	1.12537	0.184	0.098	0.000358636	4	AKNA
	1.42849749456493e-08	0.468751	0.848	0.87	0.000371152	4	KIF2A
	1.42868337566393e-08	0.598392	0.575	0.47	0.000371201	4	LINC01572
	1.46715858991953e-08	0.54256	0.524	0.402	0.000381197	4	PTPRZ1
	1.48619890495873e-08	0.784693	0.338	0.223	0.000386144	4	MAPKAPK2
	1.49734618957036e-08	0.494207	0.21	0.115	0.00038904	4	PROX1
	1.55094017846125e-08	0.521086	0.742	0.691	0.000402965	4	SEM1
	1.56201333924701e-08	0.350296	0.913	0.895	0.000405842	4	CDC42BPA
	1.94182171622813e-08	0.290892	0.937	0.946	0.000504524	4	FBXO11
	1.99835497546611e-08	0.805404	0.389	0.279	0.000519213	4	CELSR2
	2.02793169112826e-08	2.66487	0.024	0.004	0.000526897	4	AC007344.1
	2.16547058993097e-08	0.613635	0.473	0.354	0.000562633	4	LINC00599
	2.20452744987921e-08	0.843441	0.343	0.233	0.00057278	4	FAM53B
	2.25948794811853e-08	1.49702	0.118	0.053	0.00058706	4	AC132153.1
	2.39931081344761e-08	2.87688	0.031	0.006	0.000623389	4	SCEL
	2.41074576028004e-08	0.735596	0.493	0.398	0.00062636	4	MTCL1
	2.41095755709875e-08	1.54909	0.181	0.1	0.000626415	4	RASD1
	2.41416574739002e-08	0.356762	0.833	0.827	0.000627249	4	DENND5B
	2.47028395210475e-08	0.297845	0.908	0.891	0.000641829	4	PNISR
	2.52018397886949e-08	0.856436	0.314	0.205	0.000654794	4	BAHCC1
	2.6323316124635e-08	0.891115	0.324	0.217	0.000683932	4	YES1
	2.67454528768969e-08	0.766462	0.51	0.409	0.0006949	4	ZC3H12C
	3.02702177484479e-08	0.446325	0.894	0.914	0.000786481	4	ZSWIM6
	3.16462072912013e-08	1.33094	0.3	0.202	0.000822232	4	MDK
	3.17469605874592e-08	0.589998	0.604	0.5	0.00082485	4	SMDT1
	3.31994711771354e-08	0.450867	0.744	0.691	0.000862589	4	CAPRIN1
	3.32398959928755e-08	1.2515	0.133	0.063	0.000863639	4	MID1IP1
	3.50382345292162e-08	0.810555	0.403	0.297	0.000910363	4	ARL6IP6
	3.71362281501283e-08	0.284469	0.923	0.914	0.000964873	4	SRSF11
	3.88255472840275e-08	0.432463	0.705	0.61	0.00100877	4	C1orf21
	4.27142891740839e-08	1.26964	0.109	0.047	0.0011098	4	LITAF
	4.30750255155278e-08	1.95427	0.143	0.072	0.00111918	4	LGALS1
	4.60078805891349e-08	0.340448	0.937	0.934	0.00119538	4	SBF2
	4.68029500884589e-08	0.252586	0.925	0.944	0.00121603	4	MARCH6
	5.04480260457892e-08	0.274213	0.923	0.917	0.00131074	4	RBM39
	5.7835788078172e-08	0.388785	0.775	0.764	0.00150269	4	RC3H1
	5.87354425322604e-08	0.319113	0.833	0.797	0.00152606	4	PRPF40A
	6.15916618011657e-08	0.447189	0.737	0.675	0.00160027	4	SMARCA5
	6.42046044368001e-08	0.446675	0.737	0.716	0.00166816	4	ILF3
	6.44196276013688e-08	0.436499	0.78	0.744	0.00167375	4	VPS13B
	6.71875827712532e-08	2.20982	0.034	0.007	0.00174567	4	AC137494.1
	6.86444059799482e-08	0.934711	0.227	0.134	0.00178352	4	AC100830.1
	6.87629642593813e-08	0.584709	0.534	0.432	0.0017866	4	UHRF2
	7.24031492586407e-08	0.599517	0.466	0.352	0.00188118	4	TSPAN14
	7.25885803293654e-08	0.518141	0.616	0.512	0.001886	4	USP49
	7.73045178896275e-08	0.907494	0.435	0.334	0.00200853	4	GTDC1
	7.81646103697264e-08	0.320552	0.838	0.826	0.00203087	4	PPP1R12A
	8.04723883920703e-08	1.10524	0.094	0.039	0.00209083	4	MT2A
	8.27316940981087e-08	0.433174	0.729	0.696	0.00214953	4	HNRNPA0
	8.5634500122891e-08	0.524505	0.853	0.851	0.00222496	4	TPI1
	8.6020071798329e-08	0.896857	0.232	0.138	0.00223497	4	C11orf95
	9.45370234101753e-08	3.40184	0.014	0.001	0.00245626	4	AC021915.2
	9.49036275717683e-08	0.733619	0.551	0.464	0.00246579	4	AP001347.1
	9.71108959183798e-08	2.70028	0.034	0.008	0.00252314	4	AF123462.1
	9.77176789502493e-08	1.23579	0.28	0.188	0.0025389	4	FIRRE
	1.02800640980371e-07	1.14217	0.181	0.101	0.00267097	4	NEK7
	1.04082672945831e-07	0.423816	0.722	0.672	0.00270428	4	HDAC4
	1.05042054230098e-07	3.76441	0.019	0.003	0.0027292	4	AC007432.1
	1.09618005908602e-07	2.90191	0.022	0.003	0.0028481	4	FYCO1
	1.10501143639765e-07	0.208122	0.986	0.958	0.00287104	4	EEF1G
	1.12618239293927e-07	0.421727	0.778	0.771	0.00292605	4	CUL3
	1.29842651420648e-07	1.17329	0.193	0.111	0.00337357	4	SMC4
	1.33069616990867e-07	0.604735	0.599	0.52	0.00345741	4	NRIP1
	1.37875988227369e-07	4.08633	0.01	0.001	0.00358229	4	AL121672.2
	1.37875988227369e-07	4.08633	0.01	0.001	0.00358229	4	AC074254.2
	1.37875988227369e-07	4.08633	0.01	0.001	0.00358229	4	AL022170.1
	1.39594914705341e-07	1.67291	0.072	0.027	0.00362696	4	TOP2A
	1.39730437514241e-07	0.703575	0.403	0.294	0.00363048	4	MXD4
	1.39957100658086e-07	0.487477	0.684	0.608	0.00363637	4	EPC2
	1.53275071301044e-07	0.557598	0.548	0.448	0.00398239	4	HADHA
	1.57247063136308e-07	0.260682	0.944	0.939	0.00408559	4	NF1
	1.59501675700266e-07	0.473238	0.708	0.637	0.00414417	4	SARS
	1.82823461943319e-07	0.491623	0.696	0.613	0.00475012	4	RICTOR
	1.92871359390806e-07	0.362523	0.809	0.736	0.00501118	4	PIK3R3
	1.95101765715078e-07	1.45565	0.085	0.034	0.00506913	4	YBX3
	2.05398427961562e-07	0.564427	0.601	0.495	0.00533666	4	NIN
	2.19351206675651e-07	0.413938	0.783	0.716	0.00569918	4	FUT8
	2.20987765163453e-07	3.06397	0.017	0.002	0.0057417	4	AC025164.2
	2.27306989148688e-07	0.243798	0.911	0.924	0.00590589	4	TNKS
	2.38784692033363e-07	0.43417	0.696	0.624	0.0062041	4	NCOA6
	2.43081597760216e-07	0.403556	0.739	0.675	0.00631575	4	DDX39B
	2.4654475375321e-07	1.64242	0.068	0.025	0.00640573	4	AC004522.5
	2.48911392179797e-07	0.443146	0.783	0.751	0.00646722	4	FARP1
	2.55588541093123e-07	1.01971	0.196	0.114	0.0066407	4	RMRP
	2.62334534276266e-07	0.802329	0.275	0.177	0.00681598	4	PCDHB2
	2.87361164790439e-07	1.53467	0.075	0.029	0.00746622	4	LINC00648
	3.1015360461286e-07	0.537488	0.609	0.533	0.00805841	4	H2AFV
	3.15625465459264e-07	0.408359	0.766	0.723	0.00820058	4	SSR4
	3.27802031930303e-07	0.762617	0.454	0.348	0.00851695	4	HDGF
	3.41222329297714e-07	1.06139	0.268	0.175	0.00886564	4	SEMA5A
	3.41505770906559e-07	0.691544	0.355	0.25	0.008873	4	B2M
	3.54526528925406e-07	0.363623	0.79	0.737	0.00921131	4	NDUFB11
	3.58564605461168e-07	0.516659	0.58	0.489	0.00931623	4	SMAD4
	3.61245242208371e-07	0.559967	0.517	0.405	0.00938587	4	CPNE3
	3.62258454022688e-07	3.44248	0.014	0.002	0.0094122	4	AL096828.5
	3.62761839153761e-07	0.307579	0.841	0.788	0.00942528	4	PICALM
	3.68062648373669e-07	0.620641	0.452	0.35	0.009563	4	AMOTL1
	3.95536609736791e-07	3.63114	0.051	0.016	0.0102768	4	COL1A2
	4.08007400500392e-07	0.875516	0.449	0.375	0.0106008	4	SLC25A51
	4.28926306745006e-07	1.97433	0.046	0.014	0.0111444	4	UHRF1
	4.51018419874566e-07	0.874767	0.324	0.226	0.0117184	4	MTAP
	4.57091428437803e-07	0.663195	0.541	0.47	0.0118761	4	ZNF407
	4.66131906349806e-07	0.63795	0.461	0.357	0.012111	4	FAM89B
	4.92794364385622e-07	0.234802	0.928	0.912	0.0128038	4	PFDN5
	4.93011320637698e-07	0.337645	0.86	0.846	0.0128094	4	COX8A
	5.10938818118676e-07	0.384177	0.79	0.779	0.0132752	4	MNAT1
	5.20655285593825e-07	0.793661	0.268	0.175	0.0135277	4	HSD17B10
	5.42061896607662e-07	0.316996	0.821	0.745	0.0140839	4	BRK1
	5.67011952083475e-07	0.243415	0.906	0.942	0.0147321	4	HECTD4
	5.76958888304752e-07	0.505197	0.558	0.458	0.0149905	4	SIAH1
	5.86228635660015e-07	0.272629	0.903	0.915	0.0152314	4	XRCC5
	5.87794571330847e-07	0.384049	0.824	0.826	0.0152721	4	SETD5
	5.96188094159274e-07	0.866165	0.225	0.14	0.0154902	4	SFRP1
	6.02973923569483e-07	3.17944	0.019	0.003	0.0156665	4	NUPR1
	6.21824871705114e-07	0.315536	0.848	0.834	0.0161563	4	USP47
	6.30461819812653e-07	0.745972	0.357	0.257	0.0163807	4	STARD9
	6.44216432002916e-07	0.539913	0.594	0.513	0.016738	4	RTRAF
	7.31064304661993e-07	0.482086	0.693	0.651	0.0189945	4	CASTOR3
	7.37652146816317e-07	0.486745	0.758	0.735	0.0191657	4	KIAA1958
	7.87991430938691e-07	0.245444	0.952	0.95	0.0204736	4	HNRNPC
	7.9716213565847e-07	1.29124	0.191	0.116	0.0207119	4	RAMP1
	8.05166819046436e-07	0.470022	0.797	0.812	0.0209198	4	MBOAT2
	8.48056212980672e-07	2.04451	0.034	0.009	0.0220342	4	AL354794.1
	8.73249953200942e-07	0.465117	0.643	0.563	0.0226888	4	PAXBP1
	8.88311647054057e-07	0.308974	0.867	0.829	0.0230801	4	KDM2A
	9.30371759282459e-07	0.425999	0.7	0.659	0.0241729	4	RBBP4
	9.43523307748284e-07	0.329529	0.853	0.818	0.0245146	4	MKLN1
	1.02073548171872e-06	1.32649	0.133	0.069	0.0265207	4	DERA
	1.0524487764287e-06	0.679873	0.251	0.16	0.0273447	4	POU3F2
	1.06211460855755e-06	0.383312	0.768	0.733	0.0275959	4	EIF3K
	1.13287830966357e-06	0.978426	0.143	0.075	0.0294344	4	RAB11B-AS1
	1.13360807427188e-06	1.85752	0.043	0.013	0.0294534	4	INPPL1
	1.15768953389795e-06	0.408228	0.698	0.685	0.0300791	4	SARNP
	1.1902203154103e-06	3.11233	0.014	0.002	0.0309243	4	AC023300.2
	1.24482307890945e-06	0.484634	0.623	0.562	0.032343	4	UBXN7
	1.29272799344769e-06	0.215148	0.966	0.951	0.0335877	4	LUC7L3
	1.30538743144258e-06	0.260472	0.911	0.899	0.0339166	4	UQCRB
	1.3252077271077e-06	2.6864	0.019	0.003	0.0344315	4	AC009951.6
	1.33665895770107e-06	0.590733	0.466	0.368	0.0347291	4	ITGB8
	1.40650569666028e-06	0.99585	0.324	0.235	0.0365438	4	AC009271.1
	1.42000735414673e-06	0.478532	0.696	0.667	0.0368946	4	ZNF711
	1.4455406640066e-06	1.40931	0.085	0.037	0.037558	4	ZNF217
	1.46179666978915e-06	0.278328	0.889	0.902	0.0379804	4	JPX
	1.51787722091532e-06	0.291669	0.901	0.884	0.0394375	4	PPP2R5E
	1.60862728671779e-06	1.54201	0.082	0.036	0.0417954	4	HR
	1.62034655057841e-06	0.911633	0.15	0.081	0.0420998	4	KIF26A
	1.63229928809095e-06	0.741419	0.461	0.378	0.0424104	4	RFFL
	1.65784835082842e-06	0.43787	0.686	0.615	0.0430742	4	NUP160
	1.66385256622185e-06	0.322956	0.778	0.732	0.0432302	4	OST4
	1.72562842122721e-06	0.420816	0.688	0.658	0.0448353	4	PTPN12
	1.82679307765534e-06	0.230939	0.957	0.953	0.0474637	4	ELOB
	1.88810708121032e-06	0.336009	0.812	0.778	0.0490568	4	RBX1
	2.04845939227697e-06	0.966041	0.208	0.129	0.0532231	4	AL513534.2
	2.09323201229245e-06	0.258541	0.908	0.89	0.0543864	4	ZNF148
	2.11123413820308e-06	1.05391	0.145	0.079	0.0548541	4	ANXA5
	2.17508768577151e-06	0.896041	0.357	0.268	0.0565131	4	NAALADL2
	2.46259729122245e-06	1.89463	0.097	0.046	0.0639832	4	FAM189A2
	2.52056997564949e-06	0.409969	0.698	0.655	0.0654894	4	ARMH4
	2.57362789026389e-06	0.254696	1	0.993	0.066868	4	JMJD1C
	2.58500404500846e-06	0.59886	0.478	0.394	0.0671636	4	VIRMA
	2.60618226432235e-06	1.3396	0.092	0.042	0.0677138	4	ZNF486
	2.6237716961478e-06	1.55093	0.092	0.042	0.0681708	4	CELSR1
	2.63086733920502e-06	0.493955	0.498	0.397	0.0683552	4	GTF3C6
	2.77119375122062e-06	0.639123	0.604	0.532	0.0720012	4	SLC22A23
	2.93426305471342e-06	0.66053	0.715	0.692	0.076238	4	KCNH7
	2.93872202438074e-06	0.343217	0.93	0.863	0.0763539	4	TUBA1B
	2.94043406550968e-06	3.19881	0.024	0.005	0.0763984	4	CASC17
	2.94533394399833e-06	0.634559	0.481	0.388	0.0765257	4	FAM214A
	2.99987034351419e-06	0.622388	0.37	0.273	0.0779426	4	SAP30
	3.01212420408455e-06	0.858872	0.406	0.323	0.078261	4	HUNK
	3.04804539350492e-06	0.399044	0.703	0.642	0.0791943	4	ZNF326
	3.04812356206678e-06	1.56277	0.056	0.02	0.0791963	4	LIPG
	3.17376154326721e-06	1.63055	0.07	0.029	0.0824607	4	PROM1
	3.35231706559941e-06	0.658612	0.365	0.27	0.0870999	4	DCHS1
	3.4310088790921e-06	0.542873	0.527	0.437	0.0891445	4	HNRNPLL
	3.58917615286904e-06	0.224211	0.853	0.776	0.093254	4	LCORL
	3.59320964086744e-06	0.366751	0.691	0.6	0.0933588	4	ACTR3
	3.77884585641748e-06	0.248574	0.891	0.913	0.098182	4	TAOK1
	3.84855292490056e-06	0.413715	0.664	0.616	0.0999931	4	FAM133B
	4.12566935192497e-06	0.358523	0.778	0.732	0.107193	4	IP6K2
	4.2701031102479e-06	1.43273	0.097	0.047	0.110946	4	CHRDL1
	4.34639087216761e-06	0.368008	0.778	0.761	0.112928	4	DTD1
	4.5007576100663e-06	0.478592	0.63	0.568	0.116939	4	MTMR3
	4.58718658475473e-06	0.335197	0.8	0.776	0.119184	4	RALGAPA2
	4.68611869998896e-06	0.361979	0.739	0.688	0.121755	4	LRP6
	4.83948447557168e-06	0.611314	0.341	0.248	0.125739	4	OOEP
	4.84142493623163e-06	0.364674	0.754	0.69	0.12579	4	TMEM258
	4.85823923524278e-06	0.403682	0.664	0.63	0.126227	4	XRN2
	5.00002301915731e-06	0.614857	0.457	0.372	0.129911	4	ZNF430
	5.28636223026051e-06	1.79317	0.06	0.024	0.13735	4	MIR34AHG
	5.4566470241003e-06	0.194518	0.983	0.98	0.141775	4	TRIO
	6.03756888639899e-06	0.606666	0.529	0.464	0.156868	4	ABHD17B
	6.08683059606048e-06	0.453591	0.7	0.637	0.158148	4	GRB10
	6.22940318718127e-06	0.407396	0.715	0.7	0.161852	4	SOGA3
	6.26390702385718e-06	0.997838	0.193	0.121	0.162749	4	PRKCA-AS1
	6.34678856682559e-06	3.17944	0.012	0.001	0.164902	4	NALT1
	6.64485810520901e-06	0.367581	0.739	0.725	0.172647	4	CAPZB
	6.83811346525297e-06	0.493372	0.623	0.56	0.177668	4	SLAIN2
	7.02365348334461e-06	0.396528	0.742	0.708	0.182489	4	DIP2B
	7.043098486782e-06	0.632527	0.36	0.267	0.182994	4	AAMDC
	7.12486229929162e-06	0.714351	0.256	0.172	0.185118	4	MCM7
	7.20252519014443e-06	0.354565	0.22	0.138	0.187136	4	SATB1
	7.66183442927513e-06	1.73098	0.053	0.02	0.19907	4	IMPA2
	7.85514301888131e-06	1.72001	0.036	0.011	0.204092	4	PDPN
	7.85514307882303e-06	1.74204	0.036	0.011	0.204092	4	ZC3HAV1
	8.16605889213224e-06	1.25078	0.077	0.034	0.212171	4	AC007666.2
	8.30136060529435e-06	0.17426	1	0.998	0.215686	4	PTMA
	8.45022788333396e-06	1.42045	0.058	0.023	0.219554	4	ASAP1-IT2
	8.49110084232877e-06	0.315367	0.872	0.872	0.220616	4	SUB1
	8.95679446575859e-06	0.233647	0.913	0.908	0.232715	4	LINC01578
	8.96010115251125e-06	0.397414	0.804	0.831	0.232801	4	FAM172A
	8.97680452051734e-06	0.450925	0.58	0.501	0.233235	4	PHB2
	9.04274743828358e-06	1.91225	0.08	0.037	0.234949	4	LINC00609
	9.07195659432002e-06	0.555929	0.534	0.465	0.235708	4	KCNMB4
	9.25553544910817e-06	2.5563	0.036	0.011	0.240477	4	UBE2C
	9.55061290776156e-06	0.852463	0.394	0.314	0.248144	4	CCNT2-AS1
	9.79879475454457e-06	0.565799	0.326	0.231	0.254592	4	STEAP1B
	9.84091378085482e-06	0.461038	0.473	0.369	0.255687	4	ZNF195
	9.90155183074535e-06	1.89934	0.031	0.009	0.257262	4	AC008149.2
	9.95579935173236e-06	0.391674	0.669	0.647	0.258672	4	CHCHD2
	1.01415079910406e-05	0.512997	0.548	0.474	0.263497	4	PLEKHO1
	1.02624839467469e-05	0.456045	0.662	0.596	0.26664	4	STAG2
	1.04433058626662e-05	0.278005	0.783	0.743	0.271338	4	KDM6A
	1.06783745602967e-05	0.46168	0.686	0.648	0.277446	4	GDAP1
	1.10713780569543e-05	1.17739	0.13	0.071	0.287657	4	COL11A1
	1.11559229961245e-05	0.795529	0.275	0.192	0.289853	4	LRP5
	1.19336748442512e-05	0.391042	0.715	0.672	0.310061	4	ZMYM4
	1.25398061180294e-05	0.252696	0.94	0.957	0.325809	4	ZFAND3
	1.2642172986591e-05	0.301833	0.857	0.851	0.328469	4	C20orf194
	1.27292564401485e-05	0.439346	0.628	0.576	0.330732	4	WDR47
	1.29605067045232e-05	0.455593	0.582	0.523	0.33674	4	PSMB6
	1.31662221129938e-05	0.561092	0.413	0.322	0.342085	4	PCBP4
	1.35857087584223e-05	0.314962	0.749	0.683	0.352984	4	SNRPB2
	1.3843113466084e-05	0.636106	0.314	0.226	0.359672	4	CASP2
	1.4002879255004e-05	2.26691	0.027	0.007	0.363823	4	AC022034.3
	1.41822358949083e-05	2.28636	0.027	0.007	0.368483	4	LINC02106
	1.4261117124147e-05	0.362403	0.647	0.579	0.370532	4	CHST11
	1.46253195926379e-05	0.504749	0.469	0.386	0.379995	4	STAG3
	1.51012935179731e-05	1.10144	0.094	0.046	0.392362	4	AC012368.1
	1.54897693294711e-05	1.56072	0.08	0.037	0.402455	4	ARHGEF26-AS1
	1.55305264718796e-05	0.356797	0.691	0.627	0.403514	4	PET100
	1.56622469826567e-05	0.509045	0.713	0.676	0.406937	4	ARL4C
	1.59491961147447e-05	0.43246	0.606	0.532	0.414392	4	TRERF1
	1.62366249805457e-05	0.591196	0.556	0.498	0.42186	4	OPHN1
	1.62572031951837e-05	0.323707	0.773	0.752	0.422395	4	EIF3A
	1.66629857598888e-05	0.523651	0.679	0.633	0.432938	4	FGD4
	1.73915933409952e-05	0.479966	0.493	0.403	0.451868	4	PTTG1IP
	1.77885689517282e-05	0.395951	0.988	0.944	0.462183	4	NNAT
	1.82857245187486e-05	0.370005	0.739	0.705	0.4751	4	FAM117B
	1.85632368846334e-05	1.22347	0.106	0.055	0.48231	4	PRSS51
	1.87196316309723e-05	3.24983	0.012	0.002	0.486373	4	AC011450.1
	1.87935468380395e-05	3.11233	0.012	0.002	0.488294	4	AC007381.1
	1.8942023976341e-05	3.02744	0.024	0.006	0.492152	4	GYPC
	1.97915913926425e-05	0.23377	0.903	0.923	0.514225	4	MED13L
	2.02379880859471e-05	0.646607	0.343	0.26	0.525823	4	MAD2L2
	2.05917684036435e-05	1.12698	0.058	0.023	0.535015	4	SOX21-AS1
	2.06779342182115e-05	0.681525	0.273	0.191	0.537254	4	IMPG2
	2.07804017103018e-05	1.21231	0.075	0.034	0.539916	4	SLC6A16
	2.13287611829074e-05	0.735378	0.42	0.344	0.554164	4	SNCAIP
	2.19217125651658e-05	0.346153	0.761	0.73	0.56957	4	ZFR
	2.35557471192887e-05	0.595673	0.606	0.558	0.612025	4	NCOA3
	2.39908474466908e-05	0.317616	0.768	0.761	0.62333	4	BRWD1
	2.40869169265796e-05	1.39762	0.036	0.012	0.625826	4	HMGA2
	2.43672571365981e-05	0.455035	0.572	0.504	0.63311	4	BACH1
	2.47884811655815e-05	0.307141	0.773	0.765	0.644054	4	GPBP1
	2.48627646623277e-05	1.14117	0.072	0.033	0.645984	4	CERS6-AS1
	2.60772221787601e-05	0.747599	0.2	0.129	0.677538	4	RARA
	2.67691992395032e-05	0.461335	0.628	0.567	0.695517	4	ACVR2A
	2.73425492938831e-05	0.238743	0.867	0.86	0.710414	4	HNRNPA3
	2.75931906971662e-05	0.535218	0.519	0.433	0.716926	4	KANSL1L
	2.78586666277726e-05	1.55681	0.046	0.017	0.723824	4	AC106865.2
	2.79302668062455e-05	1.91026	0.029	0.008	0.725684	4	TGIF1
	2.89170467612922e-05	0.307532	0.8	0.782	0.751323	4	FZD3
	2.92693364341376e-05	0.525105	0.604	0.544	0.760476	4	CALD1
	2.98104511944893e-05	0.339501	0.754	0.742	0.774535	4	ZNF644
	3.03012807721321e-05	0.472432	0.51	0.429	0.787288	4	NDUFAF6
	3.09087335840518e-05	1.02102	0.116	0.063	0.803071	4	AC027601.6
	3.1743581993103e-05	0.214037	0.894	0.889	0.824762	4	CSNK1E
	3.30241851311115e-05	3.34937	0.01	0.001	0.858034	4	AC007513.1
	3.42926566456172e-05	0.308657	0.746	0.695	0.890992	4	UBA1
	3.52738604468272e-05	0.291493	0.768	0.724	0.916485	4	CHD4
	3.6285904819237e-05	0.488677	0.488	0.408	0.94278	4	NCK2
	3.66012066938983e-05	0.320568	0.771	0.696	0.950973	4	NDUFA11
	3.761441585676e-05	0.450449	0.643	0.598	0.977298	4	SOS2
	3.81086126511239e-05	0.751429	0.179	0.112	0.990138	4	PLXNB2
	3.82583657382399e-05	0.29148	0.78	0.806	0.994029	4	KAT6A
	3.84713728508968e-05	0.549394	0.473	0.4	0.999563	4	ESD
	3.99033032534466e-05	0.40456	0.58	0.494	1	4	SRSF2
	4.01329458698649e-05	0.588933	0.307	0.224	1	4	HBP1
	4.08017881715593e-05	2.66487	0.014	0.002	1	4	PDZRN3-AS1
	4.10870444240391e-05	2.69402	0.014	0.002	1	4	AC073172.1
	4.12295723592424e-05	1.12998	0.089	0.045	1	4	VAX2
	4.26798955024533e-05	0.93253	0.152	0.092	1	4	WWTR1
	4.32328821949421e-05	0.613163	0.21	0.137	1	4	ZNF219
	4.41662252756238e-05	0.698789	0.263	0.189	1	4	CDK4
	4.51744600397506e-05	0.433112	0.621	0.581	1	4	BAZ1B
	4.54029919819315e-05	0.372444	0.742	0.716	1	4	TMEM131
	4.65975720283274e-05	0.366732	0.674	0.621	1	4	UBE2L3
	4.75039315934699e-05	0.44118	0.502	0.415	1	4	USP3-AS1
	4.79719259398702e-05	0.441476	0.657	0.609	1	4	MLLT10
	4.90192823542934e-05	0.469188	0.514	0.446	1	4	ZNF286A
	4.90351244781046e-05	0.342928	0.833	0.836	1	4	EXOC4
	4.92853909717392e-05	0.356843	0.647	0.6	1	4	SNX6
	5.06436598963969e-05	0.646643	0.2	0.13	1	4	LINC02060
	5.27026047150927e-05	0.305708	0.773	0.769	1	4	ACAP2
	5.2951538840629e-05	2.5476	0.027	0.007	1	4	LINC02232
	5.30144463606712e-05	0.30435	0.86	0.83	1	4	MZT2B
	5.57654203254434e-05	0.357381	0.64	0.579	1	4	ST8SIA2
	5.74539250956382e-05	2.30343	0.056	0.024	1	4	AL035401.1
	5.76960819729015e-05	2.13214	0.022	0.005	1	4	SNHG18
	5.95197873053362e-05	0.314135	0.742	0.717	1	4	RASA1
	6.0322270415044e-05	0.295076	0.754	0.731	1	4	SEPTIN2
	6.10596086769746e-05	0.501324	0.548	0.485	1	4	TEAD1
	6.17915749568552e-05	0.493463	0.384	0.3	1	4	SIRT1
	6.19357724590865e-05	0.271941	0.872	0.879	1	4	KDM5B
	6.22172559334113e-05	0.304795	0.758	0.743	1	4	ANAPC11
	6.3950561000757e-05	0.271178	0.833	0.826	1	4	CCSER2
	6.47616775635405e-05	0.448949	0.647	0.606	1	4	BTBD7
	6.50099809910872e-05	0.247887	0.857	0.857	1	4	UBE2D2
	6.6707906285573e-05	1.13327	0.085	0.042	1	4	AC104964.3
	6.79292921130957e-05	1.76441	0.029	0.009	1	4	AC103794.1
	7.20159753787668e-05	0.702046	0.246	0.173	1	4	PDLIM7
	7.2257686388058e-05	0.393351	0.688	0.662	1	4	SCAF8
	7.93064765946677e-05	2.6124	0.014	0.003	1	4	AL731574.1
	8.08145921892632e-05	0.675506	0.312	0.238	1	4	NUDT1
	8.11825720128123e-05	0.619665	0.386	0.319	1	4	FUNDC2
	8.26391801519622e-05	0.496571	0.432	0.352	1	4	CYTH2
	8.35198971046029e-05	1.08845	0.118	0.068	1	4	CASP6
	8.47460093399497e-05	1.17944	0.065	0.03	1	4	FAM53B-AS1
	8.47939292207378e-05	0.224961	0.971	0.978	1	4	ATRX
	8.49033775357029e-05	2.13638	0.022	0.006	1	4	LINC02249
	8.54561805699982e-05	0.245948	0.896	0.891	1	4	VEZT
	8.61153721064774e-05	0.344521	0.754	0.739	1	4	ROCK2
	8.63812167384116e-05	0.450453	0.645	0.583	1	4	SNRPG
	8.74986715942432e-05	1.50807	0.053	0.022	1	4	AIF1L
	8.92329279188294e-05	0.604883	0.365	0.293	1	4	LMNB1
	8.92732304075859e-05	0.4291	0.512	0.433	1	4	PWWP3A
	9.02063707666726e-05	0.446981	0.51	0.44	1	4	PPP4R1
	9.22167978580937e-05	1.31565	0.07	0.033	1	4	AL035409.1
	9.37885593235782e-05	0.374386	0.657	0.607	1	4	RWDD1
	9.43139466631381e-05	1.72259	0.031	0.01	1	4	AC022034.1
	9.70146220964812e-05	0.480991	0.374	0.289	1	4	MEX3B
	9.77212087624158e-05	0.879049	0.157	0.099	1	4	ACMSD
	9.81725086095782e-05	0.163429	0.961	0.943	1	4	PTPRS
	9.90956624315502e-05	0.740635	0.203	0.136	1	4	AC109927.1
	9.91447914002258e-05	0.486117	0.466	0.394	1	4	RTL8A
	9.92602942909477e-05	0.192368	0.964	0.969	1	4	ASH1L
	9.93213963706331e-05	0.458294	0.609	0.568	1	4	RNF19A
	9.97096245604947e-05	0.750601	0.213	0.144	1	4	RGS20
	0.00010332	0.363174	0.551	0.466	1	4	BRD1
	0.000103874	0.300942	0.618	0.55	1	4	SLC6A1
	0.000104119	0.589466	0.457	0.379	1	4	RIMKLA
	0.00010603	0.318739	0.802	0.805	1	4	TRIM33
	0.000107309	0.46077	0.507	0.445	1	4	MBTD1
	0.000107688	1.17944	0.056	0.024	1	4	AC113143.3
	0.000108126	0.457414	0.618	0.571	1	4	BMPR1A
	0.000110164	0.383781	0.556	0.473	1	4	PALM
	0.000110355	2.76441	0.012	0.002	1	4	AL445307.1
	0.00011057	1.72176	0.043	0.017	1	4	TGIF2
	0.000110725	2.54201	0.012	0.002	1	4	AL356756.1
	0.000111706	1.05659	0.092	0.049	1	4	FSTL1
	0.000112515	0.557696	0.341	0.261	1	4	SUN2
	0.000115514	0.880786	0.111	0.063	1	4	AL049840.2
	0.000116198	0.475958	0.444	0.361	1	4	BCOR
	0.000116814	0.857516	0.106	0.059	1	4	AC079148.3
	0.000118347	0.341581	0.766	0.775	1	4	KLHL7
	0.000120663	0.451676	0.464	0.386	1	4	PXDN
	0.000121647	0.542839	0.249	0.174	1	4	AL109824.1
	0.000121905	0.806471	0.157	0.098	1	4	LUCAT1
	0.00012248	0.538734	0.394	0.314	1	4	ZNF516
	0.000123849	0.312584	0.792	0.77	1	4	SMC3
	0.000124101	1.0308	0.092	0.049	1	4	NRM
	0.000124314	1.99887	0.022	0.006	1	4	LINC01993
	0.000126532	0.561638	0.527	0.478	1	4	PTBP3
	0.000127563	0.311694	0.679	0.631	1	4	LRCH3
	0.000128106	1.34745	0.08	0.041	1	4	SLC25A18
	0.000128658	0.874911	0.213	0.148	1	4	LINC01416
	0.000135461	0.978397	0.15	0.094	1	4	MYO1E
	0.000141587	0.194775	0.949	0.959	1	4	ANKRD11
	0.000142198	0.305578	0.739	0.703	1	4	GDI1
	0.000142561	0.883395	0.155	0.098	1	4	ZBTB20-AS5
	0.000143706	0.368789	0.64	0.594	1	4	AFAP1
	0.000145788	2.59448	0.014	0.003	1	4	LINC01871
	0.000149481	0.376441	0.679	0.641	1	4	NSA2
	0.000151903	0.336468	0.71	0.704	1	4	XRN1
	0.000157465	0.692697	0.239	0.171	1	4	ACTL6A
	0.000158772	0.400289	0.664	0.629	1	4	TMEM181
	0.00015911	0.943816	0.104	0.058	1	4	ADAM28
	0.000162801	0.38981	0.626	0.569	1	4	CEP95
	0.000166022	0.471486	0.374	0.291	1	4	HADHB
	0.000174619	2.09456	0.022	0.006	1	4	AC092127.2
	0.000177689	0.427212	0.57	0.523	1	4	RSPRY1
	0.000178743	1.29604	0.13	0.081	1	4	AL807742.1
	0.000178901	0.47292	0.42	0.342	1	4	GPBP1L1
	0.000180804	0.357633	0.698	0.683	1	4	LSM14A
	0.000182455	0.327314	0.628	0.568	1	4	SNHG5
	0.000183913	0.376307	0.679	0.635	1	4	IPO9
	0.000186988	1.35367	0.08	0.042	1	4	NOX4
	0.000187907	0.27109	0.729	0.675	1	4	TNRC18
	0.000195897	0.170793	0.976	0.967	1	4	SRP14
	0.000196913	0.210868	0.889	0.91	1	4	PUM1
	0.000197882	1.16856	0.046	0.019	1	4	SOX21
	0.000199265	0.607701	0.266	0.194	1	4	UBALD2
	0.000203742	0.147194	0.986	0.978	1	4	GAPDH
	0.000215489	2.1455	0.024	0.007	1	4	CERS3-AS1
	0.000220371	0.403255	0.539	0.469	1	4	CTNNA1
	0.000220883	0.486094	0.418	0.348	1	4	VAV2
	0.000221495	0.452949	0.5	0.441	1	4	RNF180
	0.00022744	0.566236	0.611	0.592	1	4	FAM110B
	0.000233316	0.357829	0.618	0.574	1	4	ANKRD10
	0.00024054	1.94338	0.027	0.008	1	4	KNL1
	0.000242821	0.410909	0.382	0.305	1	4	GLUL
	0.000245283	1.09198	0.106	0.062	1	4	MIS18BP1
	0.000247314	1.70301	0.041	0.016	1	4	AL606807.1
	0.000247511	1.52994	0.036	0.014	1	4	AC008147.2
	0.000255021	0.283728	0.824	0.836	1	4	TOP1
	0.000255382	0.493507	0.382	0.305	1	4	STXBP4
	0.000260677	0.550524	0.686	0.729	1	4	AC104041.1
	0.000268895	0.219544	0.862	0.845	1	4	PGAP1
	0.000268927	0.365582	0.693	0.655	1	4	ROMO1
	0.000271132	1.43905	0.099	0.057	1	4	APOLD1
	0.000273843	1.13539	0.077	0.04	1	4	CCNJL
	0.00027584	0.986012	0.249	0.187	1	4	AC116049.2
	0.000278151	0.511426	0.408	0.339	1	4	EXTL3
	0.000278167	3.17944	0.01	0.001	1	4	AC064856.1
	0.000279808	2.91641	0.01	0.001	1	4	AC097521.1
	0.000279808	2.91641	0.01	0.001	1	4	TAS2R20
	0.000279808	2.91641	0.01	0.001	1	4	AC005914.1
	0.0002808	0.532718	0.71	0.762	1	4	TIAM1
	0.000281462	0.473627	0.384	0.31	1	4	AKT1
	0.000283109	0.364686	0.703	0.66	1	4	SH3BGRL
	0.000283597	0.747805	0.106	0.061	1	4	TIMP1
	0.000288943	1.14842	0.048	0.021	1	4	FAM181B
	0.000289923	0.48182	0.321	0.246	1	4	IGF2BP1
	0.00029606	0.176009	0.954	0.96	1	4	PHF14
	0.000296557	0.818257	0.101	0.058	1	4	FEZF1-AS1
	0.000298428	0.584943	0.263	0.194	1	4	ASF1A
	0.000301586	0.302361	0.758	0.76	1	4	CREBBP
	0.000302973	1.57176	0.031	0.011	1	4	LINC01159
	0.00030814	0.215074	0.882	0.895	1	4	HNRNPU
	0.000314518	0.2952	0.734	0.745	1	4	CLIP2
	0.000317986	0.927906	0.094	0.052	1	4	LINC02281
	0.000323236	0.569391	0.232	0.165	1	4	FLNA
	0.000323763	0.372089	0.423	0.34	1	4	AC211433.1
	0.000324006	0.500746	0.423	0.355	1	4	ZDHHC15
	0.000325639	0.435008	0.582	0.522	1	4	WDR20
	0.000330206	0.314215	0.797	0.821	1	4	TMEFF1
	0.000330277	0.774405	0.273	0.21	1	4	SLC25A24
	0.000330901	0.390415	0.512	0.446	1	4	DDX52
	0.000336336	0.244899	0.87	0.888	1	4	OSBPL8
	0.000337526	0.36218	0.681	0.66	1	4	CCAR1
	0.000339638	2.36586	0.017	0.004	1	4	ABCB11
	0.000345298	0.367662	0.732	0.711	1	4	NCOA2
	0.000349549	0.179444	0.93	0.945	1	4	PRRC2B
	0.000353474	0.269291	0.802	0.786	1	4	DDX6
	0.000358805	2.17944	0.019	0.005	1	4	CDC20
	0.000365831	0.318535	0.749	0.705	1	4	WDR70
	0.000366719	0.995915	0.089	0.049	1	4	NDE1
	0.00036753	0.743723	0.447	0.394	1	4	DDIT4
	0.000368707	0.275885	0.778	0.805	1	4	PNN
	0.000370787	0.407066	0.512	0.455	1	4	PCGF3
	0.000377644	2.11671	0.024	0.007	1	4	PMP2
	0.000386032	0.698367	0.389	0.328	1	4	CRADD
	0.000388411	0.436969	0.539	0.492	1	4	MORC3
	0.000405914	0.447506	0.471	0.405	1	4	ZNF83
	0.000406974	0.36383	0.599	0.549	1	4	RHOA
	0.000408315	0.407619	0.599	0.558	1	4	CYTH1
	0.000416298	0.284167	0.783	0.79	1	4	HOOK3
	0.000420804	1.02744	0.089	0.05	1	4	RHOC
	0.000420898	0.273176	0.826	0.815	1	4	NKTR
	0.00042947	2.85752	0.012	0.002	1	4	AP001830.1
	0.000430561	0.465222	0.44	0.37	1	4	SH3RF1
	0.000436027	2.44248	0.012	0.002	1	4	AL731559.1
	0.000436089	0.337126	0.708	0.7	1	4	FXR1
	0.00043872	0.702858	0.251	0.188	1	4	ZFHX2-AS1
	0.000440739	0.417662	0.582	0.541	1	4	ZNF713
	0.000442078	0.383331	0.819	0.846	1	4	FOXN3
	0.000448226	0.504146	0.437	0.376	1	4	PEA15
	0.000457889	0.90191	0.138	0.088	1	4	IFI16
	0.000462989	0.760801	0.51	0.496	1	4	PWRN4
	0.000464803	1.05449	0.072	0.038	1	4	PXDC1
	0.000473377	0.380438	0.681	0.664	1	4	EPHB2
	0.000480658	0.508067	0.324	0.252	1	4	NFIC
	0.000490004	0.278941	0.742	0.727	1	4	SF3B1
	0.000495368	0.700824	0.234	0.169	1	4	RAB31
	0.000498219	1.48877	0.039	0.016	1	4	STARD6
	0.000504924	0.927906	0.08	0.043	1	4	TMEM88
	0.000530472	0.295435	0.802	0.787	1	4	H2AFZ
	0.00054241	0.599629	0.263	0.199	1	4	CBFB
	0.000544336	0.259263	0.787	0.795	1	4	FOXJ3
	0.000551406	0.259314	0.792	0.782	1	4	MACO1
	0.000556489	0.290998	0.768	0.734	1	4	TCP1
	0.000558595	0.365905	0.635	0.616	1	4	YTHDF2
	0.000570963	0.148024	0.92	0.927	1	4	DDX17
	0.000586914	0.355294	0.71	0.674	1	4	DEK
	0.000590545	0.565627	0.295	0.23	1	4	DANCR
	0.000595749	0.899336	0.333	0.281	1	4	STK33
	0.000598726	1.52436	0.043	0.019	1	4	AL133304.3
	0.000608881	0.49863	0.534	0.488	1	4	ARHGAP12
	0.000633653	0.310045	0.691	0.68	1	4	TCEA1
	0.000636066	2.76441	0.01	0.002	1	4	AC124017.1
	0.000636066	2.76441	0.01	0.002	1	4	AC126407.1
	0.000636066	2.76441	0.01	0.002	1	4	AL355076.2
	0.000637287	0.245033	0.415	0.334	1	4	LDLRAD3
	0.000637763	2.6269	0.01	0.002	1	4	C20orf144
	0.000637763	2.6269	0.01	0.002	1	4	AL139379.1
	0.000640238	0.314025	0.667	0.641	1	4	RBM33
	0.000640428	0.422678	0.58	0.546	1	4	ADAM10
	0.000643342	0.303145	0.749	0.749	1	4	CPSF6
	0.00065642	0.278514	0.763	0.72	1	4	TSPAN5
	0.000664965	0.214069	0.843	0.846	1	4	USP15
	0.0006813	0.355438	0.783	0.793	1	4	MRTFA
	0.000702114	2.04194	0.019	0.006	1	4	PRELP
	0.000718048	0.342675	0.604	0.556	1	4	DIDO1
	0.000727136	0.359742	0.587	0.535	1	4	ARNT2
	0.000727351	1.44248	0.019	0.006	1	4	CD70
	0.000739622	0.424557	0.297	0.232	1	4	CASC9
	0.000752491	0.580807	0.208	0.148	1	4	ADAMTS7
	0.000760141	0.32817	0.667	0.616	1	4	VPS28
	0.000761239	0.483283	0.442	0.373	1	4	LRRN1
	0.000767651	0.43677	0.396	0.326	1	4	CDKN1B
	0.000772065	1.76441	0.031	0.012	1	4	AL590617.2
	0.000773367	2.44248	0.012	0.002	1	4	AL358216.1
	0.000775465	2.34937	0.012	0.002	1	4	AC073912.1
	0.000786101	0.314592	0.643	0.614	1	4	SPAST
	0.000800976	0.129565	0.944	0.913	1	4	NDUFA13
	0.000809025	0.514226	0.213	0.151	1	4	ZNF253
	0.000809265	0.562546	0.705	0.752	1	4	SLC1A2
	0.000811692	0.374061	0.638	0.585	1	4	CWC27
	0.000820206	1.44248	0.031	0.012	1	4	AC104964.4
	0.000841749	0.421888	0.486	0.422	1	4	STRADA
	0.000843143	0.852463	0.085	0.047	1	4	AC018511.2
	0.000858573	0.272126	0.766	0.772	1	4	PCNX1
	0.000862694	1.15409	0.085	0.048	1	4	AC010931.2
	0.000866333	0.376078	0.295	0.223	1	4	ERV3-1
	0.000880453	1.24983	0.046	0.021	1	4	PCDHA13
	0.000903502	0.545238	0.14	0.091	1	4	VCAN-AS1
	0.000908691	0.458202	0.428	0.362	1	4	BCL9
	0.000929108	0.579685	0.205	0.146	1	4	AC009107.2
	0.000929837	0.155059	0.961	0.973	1	4	EXOC6B
	0.000937198	0.308071	0.7	0.662	1	4	FBXL20
	0.000938277	1.77891	0.036	0.015	1	4	TNFRSF10D
	0.00095763	0.195059	0.925	0.94	1	4	BIRC6
	0.000965029	0.487283	0.251	0.187	1	4	PROSER1
	0.000977418	0.492774	0.143	0.221	1	4	PDE1A
	0.00100456	1.36752	0.034	0.014	1	4	ARHGAP40
	0.00100589	0.673441	0.225	0.168	1	4	ZNF117
	0.00101361	0.488499	0.312	0.244	1	4	AL513327.1
	0.0010178	2.83152	0.014	0.004	1	4	EXO1
	0.00101886	0.230566	0.836	0.848	1	4	RFX7
	0.00102004	0.211993	0.86	0.844	1	4	ATP5ME
	0.00102148	1.24683	0.471	0.474	1	4	GLRA2
	0.00102411	0.235861	0.742	0.722	1	4	CUL5
	0.00102447	0.470907	0.362	0.295	1	4	ATP6V0E1
	0.00103833	0.323379	0.623	0.586	1	4	EWSR1
	0.00104857	1.07192	0.06	0.031	1	4	AC009090.6
	0.00106209	1.72878	0.022	0.007	1	4	S100A16
	0.0010649	2.00952	0.017	0.005	1	4	AC009884.1
	0.00107303	0.270578	0.761	0.743	1	4	RAB11FIP3
	0.00110273	0.693478	0.295	0.236	1	4	PBX4
	0.00110512	0.226009	0.812	0.772	1	4	ATP5MF
	0.00110668	0.386013	0.616	0.569	1	4	MARCH7
	0.00110915	1.28201	0.039	0.017	1	4	AP000462.2
	0.00111181	0.565514	0.246	0.186	1	4	MVB12A
	0.00111916	0.339809	0.502	0.426	1	4	PUF60
	0.00112105	0.678336	0.13	0.084	1	4	AC009505.1
	0.00112202	1.67248	0.031	0.012	1	4	LNCTAM34A
	0.00115291	0.291507	0.447	0.368	1	4	GTF2IRD2
	0.00115836	0.422632	0.679	0.638	1	4	BBS9
	0.00116619	0.457087	0.43	0.368	1	4	EIF3D
	0.00116912	0.215451	0.802	0.806	1	4	KIAA0232
	0.00118388	0.374575	0.517	0.459	1	4	LMBR1L
	0.00118444	1.11233	0.048	0.023	1	4	DAPK1-IT1
	0.00118785	0.475263	0.473	0.414	1	4	TMPO
	0.0011925	0.586489	0.331	0.266	1	4	AC087490.1
	0.00120773	0.499656	0.321	0.257	1	4	ZNF3
	0.00121318	0.454386	0.56	0.537	1	4	STX8
	0.00130991	0.139981	0.908	0.887	1	4	COX6B1
	0.00132114	1.07138	0.075	0.042	1	4	PROX1-AS1
	0.00132463	0.43672	0.522	0.479	1	4	UBTF
	0.00132763	0.268694	0.693	0.668	1	4	DDX46
	0.00135596	0.686879	0.208	0.151	1	4	HEBP2
	0.00143448	0.270563	0.8	0.794	1	4	PAFAH1B3
	0.00144247	0.533827	0.365	0.309	1	4	TGFBR1
	0.00146011	0.292098	0.609	0.542	1	4	TPM4
	0.00146964	0.480514	0.5	0.448	1	4	SIPA1L2
	0.00147894	1.11233	0.048	0.023	1	4	INF2
	0.00148702	1.02744	0.058	0.03	1	4	MIR17HG
	0.00149801	0.63539	0.268	0.212	1	4	PCDHA10
	0.00150936	0.764407	0.3	0.249	1	4	SLC25A13
	0.00152174	0.407748	0.37	0.302	1	4	MBD3
	0.00156189	1.19216	0.041	0.018	1	4	KLHL34
	0.00156628	1.06548	0.232	0.179	1	4	AC069277.1
	0.00160694	0.368102	0.592	0.556	1	4	DCUN1D4
	0.00162789	0.380405	0.457	0.388	1	4	DOCK11
	0.00164575	0.175637	0.824	0.802	1	4	ARGLU1
	0.00169299	0.323621	0.657	0.659	1	4	CAB39
	0.00170052	0.579647	0.444	0.4	1	4	COMMD10
	0.00178804	0.470493	0.225	0.166	1	4	AC092329.4
	0.00179896	0.524009	0.321	0.263	1	4	ANAPC15
	0.00182047	0.197065	0.85	0.863	1	4	ATCAY
	0.00182145	0.244372	0.882	0.886	1	4	PHACTR1
	0.00182673	0.495106	0.263	0.203	1	4	AL445248.1
	0.00183066	0.216284	0.802	0.818	1	4	UPF3A
	0.00187631	0.192757	0.913	0.906	1	4	BRAF
	0.00187841	0.356064	0.425	0.364	1	4	MED1
	0.00198742	0.486269	0.312	0.251	1	4	TP53BP2
	0.00201593	0.252643	0.761	0.753	1	4	SRSF10
	0.00202547	1.90643	0.017	0.005	1	4	METTL21C
	0.00205435	0.442479	0.321	0.259	1	4	PLCG1
	0.00207204	0.570843	0.449	0.407	1	4	MKRN3
	0.00209834	0.341315	0.686	0.672	1	4	HNRNPAB
	0.00209878	0.960549	0.097	0.06	1	4	AP002026.1
	0.0021015	0.296391	0.7	0.666	1	4	CTNND1
	0.00212572	1.02365	0.043	0.02	1	4	AP002518.2
	0.00214735	0.393331	0.457	0.397	1	4	CHMP3
	0.00216695	0.819846	0.111	0.071	1	4	TSBP1
	0.00217158	0.383361	0.5	0.454	1	4	AC079052.1
	0.00219527	0.78889	0.082	0.048	1	4	AC110809.1
	0.00221272	0.546438	0.203	0.148	1	4	GJC1
	0.00221309	0.700359	0.174	0.123	1	4	L3MBTL4
	0.00221748	0.361922	0.546	0.513	1	4	APC2
	0.00222743	1.9868	0.014	0.004	1	4	AC118658.1
	0.00223906	0.382415	0.348	0.281	1	4	GPR137B
	0.00224046	0.266559	0.657	0.637	1	4	SNX4
	0.00230905	1.11415	0.041	0.019	1	4	AGAP2-AS1
	0.00236198	0.387102	0.411	0.349	1	4	SGCB
	0.00236443	2.50137	0.01	0.002	1	4	AC026120.3
	0.00236793	0.272137	0.749	0.74	1	4	TCF20
	0.00236974	2.3859	0.01	0.002	1	4	AL353612.2
	0.00236974	2.3859	0.01	0.002	1	4	TEX101
	0.00238531	0.137433	0.998	0.982	1	4	JPT1
	0.00241509	0.138082	0.918	0.922	1	4	RB1CC1
	0.0024165	0.511161	0.36	0.302	1	4	KYAT3
	0.00243506	0.276659	0.684	0.678	1	4	AMBRA1
	0.00244724	0.630893	0.331	0.278	1	4	SEPTIN9
	0.00247733	0.617565	0.213	0.159	1	4	ZNF85
	0.00249389	0.76775	0.109	0.069	1	4	AC104964.1
	0.00249872	0.415271	0.58	0.562	1	4	MEIS3
	0.00257064	0.266303	0.722	0.743	1	4	ANKHD1
	0.00257594	0.341412	0.529	0.476	1	4	SNW1
	0.0026193	0.873636	0.077	0.045	1	4	TSC22D4
	0.00265077	0.544256	0.135	0.09	1	4	LINC00472
	0.00265746	0.552754	0.329	0.272	1	4	AL589740.1
	0.00268181	0.414088	0.469	0.419	1	4	MED17
	0.00270381	0.635124	0.2	0.148	1	4	GPRC5B
	0.00271015	0.262974	0.676	0.63	1	4	PTOV1
	0.002727	0.508521	0.411	0.358	1	4	UNC13B
	0.00273426	0.498946	0.3	0.241	1	4	SILC1
	0.00280886	0.322714	0.684	0.658	1	4	NASP
	0.00288237	0.271211	0.655	0.645	1	4	CD46
	0.00289522	0.326465	0.606	0.56	1	4	NDUFA3
	0.00290776	0.309604	0.662	0.664	1	4	RSRC2
	0.00293516	0.174966	0.896	0.894	1	4	TUT4
	0.00293738	0.33063	0.58	0.526	1	4	SNRPB
	0.00294151	0.574436	0.249	0.192	1	4	PIPOX
	0.00295061	0.352666	0.56	0.531	1	4	ACTR1A
	0.00303557	0.455579	0.444	0.395	1	4	NFATC3
	0.0030466	0.300728	0.686	0.68	1	4	ATP9B
	0.00305239	0.441643	0.483	0.447	1	4	DHX40
	0.00306569	0.376677	0.444	0.387	1	4	STX2
	0.00307357	2.29048	0.014	0.004	1	4	MIR3663HG
	0.00307692	0.447217	0.514	0.479	1	4	OAZ2
	0.00314314	0.230896	0.732	0.71	1	4	CNOT2
	0.00315871	1.79242	0.041	0.02	1	4	LINC02698
	0.00316245	2.17944	0.012	0.003	1	4	AC004263.1
	0.00316245	2.17944	0.012	0.003	1	4	AP000465.1
	0.00321188	0.287528	0.587	0.537	1	4	ALKBH7
	0.00321782	0.411709	0.326	0.265	1	4	UBE2L6
	0.00326753	0.352326	0.469	0.408	1	4	BLOC1S1
	0.00330084	0.597029	0.22	0.168	1	4	KCNN1
	0.00330332	0.220609	0.758	0.77	1	4	ZMIZ1
	0.00334866	0.978532	0.06	0.033	1	4	WDFY3-AS1
	0.00341306	1.50137	0.022	0.008	1	4	CAPN6
	0.00344363	1.29728	0.036	0.017	1	4	AC006017.1
	0.00351767	1.2931	0.041	0.02	1	4	HCRT
	0.00356056	1.88994	0.017	0.005	1	4	PCDHGA5
	0.00357657	0.900909	0.072	0.042	1	4	NOTCH2
	0.00359316	1.72878	0.019	0.007	1	4	AL049840.3
	0.00360221	1.69402	0.019	0.007	1	4	RASSF9
	0.00365116	0.781804	0.121	0.081	1	4	ILDR2
	0.00370569	0.305593	0.585	0.547	1	4	TDG
	0.00380721	0.454025	0.418	0.369	1	4	ADAMTS10
	0.00381101	0.80191	0.469	0.451	1	4	LHFPL6
	0.00381266	0.453126	0.263	0.206	1	4	PLPP5
	0.00386721	1.28636	0.041	0.02	1	4	MCM5
	0.00390456	0.603942	0.198	0.149	1	4	CCDC71L
	0.00402146	0.655701	0.208	0.158	1	4	FAM210B
	0.00402712	0.903113	0.063	0.035	1	4	AC100810.1
	0.0040278	2.3859	0.01	0.002	1	4	IL5
	0.0040278	2.3859	0.01	0.002	1	4	LINC01919
	0.00408663	0.529317	0.208	0.156	1	4	PLEKHG2
	0.00415392	0.608337	0.186	0.137	1	4	NPC2
	0.00417295	1.15775	0.046	0.023	1	4	AP000462.3
	0.00419366	0.281088	0.775	0.767	1	4	SEC61B
	0.00420621	1.59448	0.036	0.017	1	4	RHCG
	0.00428587	1.92791	0.014	0.004	1	4	PDCD4-AS1
	0.00428587	1.92791	0.014	0.004	1	4	PRAP1
	0.00431907	0.304283	0.534	0.487	1	4	NR2C2
	0.0044148	0.357768	0.592	0.58	1	4	SF3B5
	0.00441483	0.51952	0.159	0.113	1	4	AC018557.3
	0.00446335	0.341583	0.568	0.526	1	4	TXNRD1
	0.00448259	0.405891	0.44	0.391	1	4	ANKRD50
	0.00456991	0.659371	0.181	0.134	1	4	SFT2D2
	0.0046262	2.24983	0.012	0.003	1	4	OLIG2
	0.00465209	2.10144	0.012	0.003	1	4	AHSG
	0.00467012	0.208888	0.761	0.766	1	4	PSPC1
	0.00471455	0.372227	0.614	0.589	1	4	ARMC8
	0.0047634	0.353837	0.471	0.408	1	4	TBL1X
	0.00483721	0.169101	0.756	0.72	1	4	NDUFB7
	0.00484707	0.310689	0.575	0.524	1	4	MARCH5
	0.00485507	0.188058	0.819	0.81	1	4	CHD6
	0.00494106	0.35758	0.548	0.508	1	4	PSEN1
	0.00502099	0.362002	0.626	0.58	1	4	RPS6KA2
	0.0050482	0.261227	0.754	0.768	1	4	POGZ
	0.0050776	0.504284	0.145	0.101	1	4	GPR34
	0.00507879	0.403726	0.348	0.292	1	4	KANSL2
	0.00510358	0.433942	0.471	0.434	1	4	SORT1
	0.00519123	0.278416	0.597	0.557	1	4	DHX15
	0.0052829	0.346876	0.44	0.393	1	4	AL031428.1
	0.00539976	0.825807	0.244	0.199	1	4	PHGDH
	0.00545035	0.157464	0.901	0.917	1	4	USP34
	0.00549638	1.43289	0.043	0.022	1	4	PRR5L
	0.00555451	0.329827	0.51	0.475	1	4	CERS5
	0.00560266	0.400456	0.365	0.31	1	4	ZNF92
	0.00563617	1.57678	0.019	0.007	1	4	AL050343.2
	0.00563617	1.57678	0.019	0.007	1	4	TRIP6
	0.00566336	0.842795	0.058	0.032	1	4	AC009716.1
	0.00568645	0.599069	0.08	0.049	1	4	SNHG31
	0.00575789	1.87132	0.014	0.004	1	4	AC005498.2
	0.00579798	0.499606	0.171	0.125	1	4	AC008467.1
	0.00586314	0.373428	0.454	0.398	1	4	BCL2L14
	0.00603067	0.561894	0.2	0.153	1	4	IER5
	0.00610604	0.31867	0.582	0.559	1	4	PPP4R3A
	0.00615667	0.232792	0.698	0.671	1	4	RSBN1L
	0.00620588	0.384635	0.336	0.28	1	4	PMF1
	0.00622107	0.802724	0.116	0.079	1	4	SLC6A1-AS1
	0.00631569	0.40151	0.338	0.284	1	4	CNIH4
	0.00634893	1.22554	0.043	0.022	1	4	PURPL
	0.00637398	0.194891	0.732	0.701	1	4	UBE2E3
	0.00644071	2.27898	0.01	0.002	1	4	AC004217.1
	0.00644071	2.27898	0.01	0.002	1	4	LINC01735
	0.00644071	2.27898	0.01	0.002	1	4	AC092127.1
	0.00644071	2.27898	0.01	0.002	1	4	AC020907.4
	0.00644523	0.949577	0.097	0.063	1	4	MTMR10
	0.00658449	0.19624	0.744	0.728	1	4	TNPO1
	0.00659644	2.11233	0.012	0.003	1	4	TBX15
	0.00662061	2.02744	0.012	0.003	1	4	SSBP3-AS1
	0.00663389	1.95705	0.012	0.003	1	4	AC008875.3
	0.00663389	1.95705	0.012	0.003	1	4	AL049840.5
	0.0066428	1.42812	0.031	0.014	1	4	AP005230.1
	0.0066929	0.309447	0.57	0.528	1	4	MCPH1
	0.00677896	1.11752	0.041	0.021	1	4	AL049840.4
	0.00678954	1.79757	0.019	0.007	1	4	SACS-AS1
	0.00680384	2.3412	0.022	0.009	1	4	LINC02391
	0.006819	1.09347	0.041	0.021	1	4	CCNB2
	0.0068618	0.455895	0.469	0.412	1	4	VIM
	0.00691983	0.364404	0.693	0.705	1	4	LINC02315
	0.00693055	1.54201	0.019	0.007	1	4	AC104964.2
	0.00694677	0.512924	0.244	0.196	1	4	MOB3A
	0.00707955	0.273208	0.7	0.669	1	4	MRPS21
	0.00723796	0.273291	0.541	0.496	1	4	IST1
	0.00728049	0.619712	0.244	0.2	1	4	ARRDC4
	0.00743525	0.351778	0.493	0.446	1	4	ATP11B
	0.00747234	0.304707	0.606	0.586	1	4	CTCF
	0.0074824	0.365	0.338	0.282	1	4	SZRD1
	0.00749092	0.404251	0.454	0.413	1	4	UBE2Q2
	0.00750987	0.583341	0.266	0.214	1	4	ACVR1
	0.00751366	1.67694	0.017	0.006	1	4	CD37
	0.00757179	0.465097	0.254	0.202	1	4	TRAF3IP2
	0.00760553	0.186419	0.812	0.82	1	4	RCN2
	0.00764453	0.212494	0.785	0.806	1	4	RAB10
	0.00766467	0.368754	0.435	0.382	1	4	CREBRF
	0.00772914	0.391411	0.522	0.484	1	4	CASTOR2
	0.00777695	0.40798	0.386	0.335	1	4	TOMM22
	0.00778812	0.243974	0.705	0.694	1	4	EIF4B
	0.00785965	0.594482	0.121	0.083	1	4	PCDHA9
	0.00788206	0.314908	0.391	0.335	1	4	SPSB3
	0.00798556	0.563248	0.14	0.1	1	4	TAF8
	0.00812491	1.1556	0.041	0.021	1	4	E2F1
	0.00817602	0.201506	0.833	0.841	1	4	SETD2
	0.00826748	0.375962	0.452	0.408	1	4	HFM1
	0.00829248	0.133987	0.92	0.928	1	4	PSMA7
	0.0086195	0.461588	0.147	0.106	1	4	NKAIN4
	0.00903878	0.210593	0.746	0.763	1	4	MTF2
	0.00917711	0.308727	0.587	0.556	1	4	ACIN1
	0.00927818	0.340292	0.374	0.321	1	4	PSMA3-AS1
	0.00940302	1.28328	0.027	0.012	1	4	MED4-AS1
	0.00954723	0.523097	0.514	0.517	1	4	PDE4DIP
	0.00958949	0.297205	0.572	0.54	1	4	POLR2F
	0.00959904	0.123658	0.874	0.869	1	4	EPC1
	0.00960178	0.482734	0.261	0.212	1	4	GABPB2
	0.00967982	0.306905	0.466	0.414	1	4	EIF3G
	0.00970935	0.968877	0.053	0.03	1	4	LINC01339
	0.00983752	0.479005	0.167	0.123	1	4	AC092279.1
	6.33359572554174e-101	2.52473	0.423	0.081	1.64559484141025e-96	5	GATA3
	1.03841352103027e-100	2.62584	0.391	0.07	2.69800601034086e-96	5	LINC01210
	4.99643849080461e-98	2.40572	0.52	0.126	1.29817464868085e-93	5	LHX1
	1.08758348469883e-97	2.7426	0.438	0.094	2.82575940994449e-93	5	AL161757.4
	7.31291117291512e-97	2.55682	0.354	0.059	1.90004058094681e-92	5	DMBX1
	6.99846920616579e-93	2.8433	0.399	0.081	1.818342269146e-88	5	AL137100.3
	5.38926057092406e-89	2.41315	0.478	0.117	1.40023768153749e-84	5	LHX1-DT
	6.83805133660891e-84	2.89268	0.294	0.047	1.77666249827773e-79	5	LINC00237
	2.85578146168039e-83	2.27971	0.36	0.069	7.419891393738e-79	5	SOX14
	1.55564717353692e-78	2.44095	0.394	0.091	4.04188248628362e-74	5	LEF1
	3.12984815940311e-77	1.99222	0.446	0.112	8.13197148776116e-73	5	LHX5-AS1
	1.21548765206654e-75	2.32494	0.525	0.166	3.15808001759929e-71	5	ZFPM2-AS1
	2.26417376285989e-74	2.77734	0.457	0.137	5.88277627066256e-70	5	OTX2-AS1
	4.54374727201414e-73	1.03171	0.997	0.901	1.18055641621472e-68	5	ADGRL3
	8.29899444859997e-72	2.81696	0.241	0.037	2.15624473763524e-67	5	SP5
	3.59631983710244e-68	2.48446	0.399	0.106	9.34395820075955e-64	5	PRSS12
	9.22104579789271e-67	1.7718	0.664	0.287	2.39581211920848e-62	5	VAV3
	1.38833497486436e-66	2.03669	0.604	0.245	3.60717193169259e-62	5	FOXP2
	5.74098063091882e-65	2.1133	0.648	0.298	1.49162158752533e-60	5	ZFPM2
	5.05376004709203e-63	2.2482	0.556	0.23	1.31306793543545e-58	5	KIZ
	5.18618247290886e-61	2.12237	0.336	0.08	1.34747393011118e-56	5	UNCX
	1.24646638278818e-58	2.30772	0.273	0.056	3.23856895576025e-54	5	LHX5
	2.93621070377508e-57	1.7405	0.627	0.287	7.6288626505484e-53	5	CDH8
	3.48859973283958e-57	2.535	0.315	0.077	9.06407982586379e-53	5	IRX2
	6.33795576916145e-57	2.55145	0.241	0.046	1.64672766794353e-52	5	PAX7
	2.63954107370203e-55	1.95537	0.478	0.174	6.85805561769261e-51	5	OTX2
	5.28602655751198e-54	1.91228	0.682	0.385	1.37341542017276e-49	5	CACHD1
	3.16654888195148e-53	1.67017	0.853	0.596	8.22732730508633e-49	5	CEP112
	5.63095329471781e-50	2.04253	0.457	0.173	1.46303428503358e-45	5	DSEL
	5.99113998535276e-50	1.69825	0.522	0.217	1.55661799099435e-45	5	LMO1
	1.61543795966934e-48	1.74143	0.549	0.244	4.19723090681289e-44	5	TSPAN18
	3.62391426033741e-48	1.83318	0.396	0.128	9.41565403120865e-44	5	ASIC4
	6.9303188862216e-46	1.7623	0.507	0.215	1.8006354530181e-41	5	LRRC3B
	6.05003266808399e-45	1.31698	0.672	0.385	1.57191948782158e-40	5	RELN
	7.44295284678207e-45	1.08752	0.837	0.536	1.93382800865092e-40	5	LINC01122
	1.08326194459687e-44	1.79854	0.483	0.203	2.81453118445158e-40	5	KIZ-AS1
	1.47474485416344e-44	1.92314	0.533	0.25	3.83168208008745e-40	5	MYO3B
	1.86517341725403e-44	2.2079	0.407	0.152	4.84609357270943e-40	5	AC009264.1
	3.70131767879977e-43	2.47982	0.176	0.032	9.61676359305756e-39	5	TAL1
	2.94808017817823e-41	2.57953	0.268	0.074	7.65970191894267e-37	5	AC114689.3
	2.96976266249407e-40	2.39327	0.176	0.034	7.71603734969208e-36	5	AC007159.1
	1.09297935175719e-39	0.604006	0.997	0.997	2.83977895173553e-35	5	AUTS2
	1.25185456103298e-39	1.93371	0.567	0.3	3.25256852047589e-35	5	PTCHD4
	6.0204498705136e-38	1.55895	0.661	0.407	1.56423328535684e-33	5	PAG1
	6.99603233954019e-38	2.04475	0.656	0.437	1.81770912245933e-33	5	LINGO2
	1.31515456164291e-37	2.96544	0.129	0.02	3.41703458206061e-33	5	SKOR2
	3.02988499241809e-37	1.24697	0.696	0.405	7.87224718730069e-33	5	NR2F2
	4.5015514819138e-37	1.25215	0.764	0.495	1.16959310603084e-32	5	KLHL5
	4.52174867939096e-37	1.29384	0.769	0.532	1.17484074187936e-32	5	PCDH9
	8.55166739435262e-37	2.77998	0.131	0.021	2.2218942224007e-32	5	GATA2
	8.60170055761395e-37	1.07418	0.819	0.576	2.23489383887926e-32	5	CASC15
	1.0107713723542e-35	1.53275	0.793	0.522	2.62618617965069e-31	5	ZNF385D
	8.22513351940232e-35	1.02358	0.866	0.666	2.13705419101111e-30	5	DCC
	5.42299842167307e-34	1.77353	0.877	0.758	1.4090034499191e-29	5	DSCAM
	9.01226471469302e-34	1.55397	0.706	0.482	2.34156661817154e-29	5	ST6GALNAC3
	9.50925710690925e-34	2.49413	0.192	0.047	2.47069518151716e-29	5	NALCN-AS1
	6.52855889296762e-33	2.11855	0.433	0.212	1.69625017157085e-28	5	SEMA3C
	1.39743809123695e-32	4.44017	0.042	0.002	3.63082364865184e-28	5	LINC01387
	2.23159300722813e-32	2.21797	0.451	0.232	5.79812495138012e-28	5	CHRM2
	2.40965298623464e-32	2.04013	0.291	0.101	6.26076038883483e-28	5	RORB
	2.44355895450191e-32	0.695908	0.942	0.805	6.34885487558687e-28	5	NPAS3
	7.10661823302716e-32	2.13856	0.423	0.194	1.84644154930512e-27	5	NDST3
	1.37882490709437e-31	1.19318	0.864	0.744	3.58246287361258e-27	5	GAD1
	4.02497264552959e-31	1.41223	0.394	0.167	1.0457683927615e-26	5	TAC1
	1.00300068419808e-30	0.671685	0.966	0.854	2.60599637768345e-26	5	CNTNAP2
	1.59146250661401e-30	2.32384	0.123	0.022	4.13493788468453e-26	5	AL133465.1
	1.79590220245294e-30	0.998213	0.745	0.468	4.66611310241323e-26	5	BCL11A
	1.99120201042574e-30	1.14293	0.619	0.361	5.17354106348816e-26	5	TOX3
	3.94463779467221e-30	0.812635	0.924	0.753	1.02489579181173e-25	5	NKAIN3
	1.59671885888853e-29	2.63102	0.121	0.022	4.14859493916417e-25	5	AC022655.1
	2.61990685960253e-29	1.80483	0.278	0.098	6.80704200261929e-25	5	KIT
	4.41842274510099e-29	1.27814	0.711	0.507	1.14799459763214e-24	5	SRGAP2
	4.577116155009e-29	0.820149	0.995	0.995	1.18922631939444e-24	5	RERE
	5.62397076483676e-29	1.50917	0.496	0.26	1.46122008411989e-24	5	WLS
	8.19985319342205e-29	1.19092	0.74	0.577	2.13048585671492e-24	5	SEMA6A
	1.21929081271537e-28	0.883349	0.78	0.503	3.16796138959709e-24	5	NR2F1-AS1
	1.38856293168837e-28	1.82911	0.297	0.111	3.60776420911272e-24	5	AL024495.1
	1.73326882919468e-28	0.524204	0.99	0.945	4.50337907201361e-24	5	KALRN
	1.86191624075321e-28	2.11508	0.144	0.031	4.83763077672499e-24	5	GATA3-AS1
	4.83212081935803e-28	2.10841	0.165	0.041	1.2554816312856e-23	5	EMX2OS
	2.17619095027664e-27	1.35275	0.386	0.173	5.65417932700875e-23	5	SORCS1
	3.91538055423522e-27	1.52611	0.294	0.109	1.0172941756014e-22	5	CYP19A1
	4.32366227443751e-27	1.20132	0.648	0.427	1.12337393214435e-22	5	LINC01456
	4.3868639625397e-27	1.4276	0.606	0.408	1.13979499474707e-22	5	TMTC4
	9.02868865868791e-27	2.79315	0.11	0.02	2.34583388730029e-22	5	PGM5
	9.52163616188589e-27	0.595961	0.971	0.881	2.47391150758119e-22	5	PBX1
	5.54269895735997e-26	0.985148	0.885	0.786	1.44010404310127e-21	5	DOCK4
	6.49642992943207e-26	0.622611	0.992	0.975	1.68790242426504e-21	5	SYT1
	7.48762006090927e-26	1.59056	0.21	0.064	1.94543344422545e-21	5	EMX2
	1.36295455444431e-25	1.91868	0.265	0.098	3.54122852335721e-21	5	ADAMTS18
	1.56620146557044e-25	1.22109	0.37	0.165	4.0693046478451e-21	5	PCDH9-AS2
	1.58102352813102e-25	0.677213	0.835	0.632	4.10781533079002e-21	5	PBX3
	1.75449324192846e-25	3.15572	0.063	0.007	4.55852434117853e-21	5	AC073987.1
	2.37745166279579e-25	1.49807	0.244	0.085	6.17709491027601e-21	5	EBF3
	2.54224979433765e-25	0.911599	0.853	0.747	6.60527341564808e-21	5	RAB3C
	3.33435790047295e-25	1.42652	0.27	0.1	8.66332869700881e-21	5	AC005064.1
	3.58719529679595e-25	1.25587	0.425	0.208	9.32025082013525e-21	5	MIR4713HG
	3.82299410830876e-25	1.57163	0.412	0.209	9.93290329220783e-21	5	ADGRB1
	6.91333385357458e-25	0.616022	0.803	0.545	1.79622240183575e-20	5	NR2F1
	7.21752087683705e-25	1.40157	0.871	0.817	1.8752562742198e-20	5	PLCB1
	1.01507888975851e-24	1.88134	0.181	0.052	2.63737797137057e-20	5	C5orf38
	1.19771302874828e-24	1.65446	0.525	0.33	3.11189799129377e-20	5	CDH10
	1.24729259750354e-24	1.34068	0.706	0.538	3.2407156268337e-20	5	RORA
	1.60009564667427e-24	1.0129	0.664	0.443	4.15736850918909e-20	5	AC079052.1
	1.61473145537814e-24	1.42953	0.648	0.448	4.19539526736348e-20	5	SLC35F3
	1.64560413166187e-24	0.594527	0.958	0.875	4.27560865488388e-20	5	PLEKHA5
	1.80701125037715e-24	1.75097	0.449	0.253	4.6949766307299e-20	5	ZMAT4
	3.34710354614567e-24	1.63899	0.352	0.163	8.69644443359569e-20	5	AC091885.2
	3.88188458757556e-24	1.37304	0.37	0.17	1.00859125354388e-19	5	KCTD12
	1.27189289563502e-23	1.37394	0.528	0.327	3.30463212143892e-19	5	LDLRAD3
	1.3119888348753e-23	1.07068	0.664	0.446	3.40880939077302e-19	5	PANTR1
	1.47155518555018e-23	1.39309	0.787	0.659	3.82339468309649e-19	5	SDK1
	1.65500348842032e-23	1.16763	0.556	0.329	4.30003006361367e-19	5	ADGRL2
	1.89521463065876e-23	0.324873	1	0.992	4.92414665337759e-19	5	STMN1
	1.90027528552643e-23	1.73811	0.186	0.057	4.93729524685477e-19	5	AL353746.1
	2.04627316692833e-23	1.22743	0.436	0.223	5.31662694231318e-19	5	LINC02798
	3.85878332111615e-23	1.9382	0.231	0.083	1.0025890824924e-18	5	NKD1
	4.83123929620268e-23	1.05419	0.609	0.391	1.25525259393938e-18	5	FJX1
	6.46182144188075e-23	1.44288	0.446	0.25	1.67891044702946e-18	5	SEMA6A-AS1
	7.89229010332432e-23	1.22444	0.409	0.207	2.05057481464573e-18	5	AC006387.1
	8.68749551084289e-23	0.70667	0.785	0.571	2.2571850836272e-18	5	LINC01619
	9.38377099557517e-23	1.27976	0.386	0.187	2.43809138007034e-18	5	AC079921.1
	5.88509991987721e-22	0.544751	0.906	0.777	1.5290666611825e-17	5	KAT6B
	6.08208784174725e-22	2.18276	0.126	0.031	1.58024806304277e-17	5	AL391152.1
	6.48582209657448e-22	1.11497	0.68	0.511	1.68514629713198e-17	5	AMPH
	9.52376984382817e-22	0.776303	0.953	0.915	2.47446588082344e-17	5	CADPS
	1.1248567915244e-21	0.83885	0.688	0.455	2.9226029157387e-17	5	AP001347.1
	1.42423465297712e-21	1.51498	0.249	0.096	3.70044647536515e-17	5	AP001172.1
	1.58529320403662e-21	1.73836	0.22	0.08	4.11890880272795e-17	5	AC112487.1
	1.64569834602162e-21	2.65971	0.108	0.024	4.27585344263338e-17	5	ZNF385D-AS2
	1.82380554254037e-21	0.929394	0.601	0.386	4.73861156062838e-17	5	IGSF3
	2.14716335100383e-21	2.07349	0.171	0.053	5.57875981857814e-17	5	AL445526.1
	2.30725941319706e-21	0.578452	0.932	0.772	5.99472140736861e-17	5	MIR99AHG
	3.02568110031574e-21	1.04358	0.375	0.179	7.86132463484035e-17	5	IGF1
	3.04129342495783e-21	1.34933	0.661	0.504	7.90188857672542e-17	5	NOS1AP
	3.3510714524118e-21	0.789539	0.808	0.653	8.70675384765635e-17	5	MVB12B
	3.86248930641637e-21	0.487149	0.963	0.922	1.0035519715931e-16	5	ARID1B
	4.54335555654857e-21	1.20608	0.656	0.482	1.18045464070245e-16	5	KCND2
	8.43448518676626e-21	0.933186	0.711	0.513	2.19144794122561e-16	5	CACNA2D3
	9.8698014546255e-21	0.541991	0.921	0.82	2.5643718139408e-16	5	PRKAR2B
	1.32664730639621e-20	2.46947	0.102	0.022	3.44689503147863e-16	5	AKR1D1
	1.95884234175214e-20	0.349972	0.997	0.983	5.08946417234042e-16	5	SOX4
	2.79044611129654e-20	1.41074	0.278	0.117	7.25013708637067e-16	5	GNGT1
	3.05544013771073e-20	0.72779	0.795	0.618	7.93864456580001e-16	5	MIR124-2HG
	3.29113262809785e-20	3.09432	0.052	0.006	8.55102079432383e-16	5	OLFML2B
	4.35658258618288e-20	1.23586	0.549	0.372	1.13192728754203e-15	5	IGSF21
	5.50809928331539e-20	2.82282	0.108	0.025	1.431114355791e-15	5	TFAP2A
	1.05206765780144e-19	0.568697	0.871	0.706	2.73348218849971e-15	5	ZNF462
	1.10653463056066e-19	0.729548	0.756	0.567	2.87499827712272e-15	5	RPS6KA5
	1.59725029603751e-19	0.777482	0.614	0.397	4.14997571916465e-15	5	PTPRZ1
	2.07808955924402e-19	0.888628	0.619	0.419	5.39929229282781e-15	5	SRGAP2C
	2.23042301631274e-19	1.46858	0.465	0.287	5.79508508098376e-15	5	SV2C
	3.33065957306395e-19	1.35823	0.512	0.31	8.65371970273476e-15	5	NR2F2-AS1
	3.44482014153192e-19	0.792669	0.701	0.501	8.95033169172824e-15	5	KCNH8
	5.6661541445309e-19	1.39238	0.281	0.125	1.47218016983202e-14	5	AC016642.1
	6.5407690704454e-19	0.952722	0.591	0.377	1.69942261988312e-14	5	EDIL3
	7.33606063520066e-19	1.35578	0.234	0.092	1.90605527423783e-14	5	FZD1
	8.75784007478469e-19	1.32374	0.286	0.128	2.27546200823056e-14	5	AC012404.1
	9.20101051177155e-19	1.39018	0.26	0.11	2.39060655116848e-14	5	LIPI
	1.22556310122815e-18	1.45081	0.381	0.204	3.18425804961098e-14	5	AC012409.2
	1.30649569720719e-18	0.620051	0.806	0.627	3.39453712048372e-14	5	ASXL3
	1.34675245420176e-18	0.729839	0.835	0.696	3.49913222650701e-14	5	LINC02315
	1.81841715032826e-18	2.49034	0.144	0.044	4.72461143998289e-14	5	PTGER3
	1.85301111365467e-18	1.18772	0.543	0.355	4.81449347549757e-14	5	MEF2C-AS2
	2.11155498252578e-18	3.67029	0.034	0.003	5.48624215559849e-14	5	WNT2
	2.239456164537e-18	1.28036	0.297	0.136	5.81855500670002e-14	5	AC067773.1
	2.39885118505466e-18	0.695024	0.74	0.556	6.23269514900902e-14	5	TLE4
	2.86761054061891e-18	2.30772	0.105	0.026	7.45062570663606e-14	5	ABCC3
	3.73767413360803e-18	2.13084	0.1	0.024	9.71122493394039e-14	5	AL162388.2
	7.84724421805704e-18	1.27236	0.417	0.242	2.03887099273558e-13	5	ASIC1
	8.33583768680989e-18	0.749184	0.709	0.531	2.16581734778695e-13	5	OSBPL6
	9.76305104162722e-18	1.19381	0.504	0.334	2.53663592163558e-13	5	PCBP3
	1.26911342553912e-17	0.671556	0.777	0.597	3.29741050223573e-13	5	LINC01414
	1.28606021091964e-17	0.822943	0.622	0.433	3.34144164001141e-13	5	PHF21B
	1.61775206011292e-17	0.548071	0.874	0.727	4.20324340258539e-13	5	DOK6
	1.72665753688566e-17	1.0155	0.601	0.418	4.48620161233631e-13	5	POU3F3
	1.81264718594351e-17	0.879403	0.588	0.396	4.70961991851842e-13	5	SRGAP2B
	2.3939186291612e-17	1.41001	0.323	0.163	6.21987938228664e-13	5	LINC02163
	2.74152328065976e-17	1.23979	0.344	0.179	7.12302578781018e-13	5	LINC01102
	4.80022864867459e-17	2.20756	0.105	0.027	1.24719540749863e-12	5	AL355472.2
	4.81492823652271e-17	0.621646	0.753	0.582	1.25101465441333e-12	5	FOXP1
	5.52460370441604e-17	3.70004	0.031	0.002	1.43540253448138e-12	5	PGM5-AS1
	7.05789246807603e-17	1.17411	0.383	0.209	1.83378162105551e-12	5	EPB41L4A
	7.14909764702822e-17	0.558375	0.953	0.86	1.85747855065087e-12	5	PDE4D
	9.39113057786453e-17	1.11332	0.593	0.442	2.44000354674076e-12	5	AL033504.1
	9.9799458056531e-17	1.33557	0.328	0.168	2.59298951922479e-12	5	GNG12-AS1
	1.08733682676238e-16	1.15632	0.53	0.356	2.82511854329401e-12	5	RASGEF1B
	1.16066792980077e-16	2.19708	0.094	0.023	3.01564741520835e-12	5	MYO3B-AS1
	1.85545122710003e-16	0.69606	0.724	0.588	4.82083337825129e-12	5	TOX
	3.08682532434308e-16	1.43749	0.184	0.069	8.02018955770818e-12	5	AL160254.1
	3.50571418119463e-16	0.510498	0.848	0.721	9.10854658557989e-12	5	MEX3A
	4.93914217478983e-16	0.972088	0.507	0.322	1.28328791985389e-11	5	LINC02428
	6.3881513331838e-16	0.290686	1	0.999	1.65976947938781e-11	5	MAP2
	7.40041416467126e-16	0.501665	0.822	0.706	1.92277560826489e-11	5	GAD2
	7.51398264339558e-16	2.73041	0.052	0.008	1.95228297040704e-11	5	AC092125.1
	7.54266987933001e-16	1.05529	0.606	0.464	1.95973648804752e-11	5	SAMD5
	9.15162532597703e-16	0.307334	0.958	0.932	2.37777529219535e-11	5	NRXN3
	9.27398527585966e-16	0.69948	0.801	0.639	2.40956685437386e-11	5	LRFN5
	9.32505712662551e-16	0.989801	0.457	0.283	2.42283634263984e-11	5	LINC02506
	1.08986323787932e-15	0.679237	0.593	0.406	2.83168266465806e-11	5	PTN
	1.10240255153362e-15	0.644573	0.596	0.391	2.86426230939466e-11	5	MN1
	1.20842106302705e-15	1.41724	0.215	0.091	3.13971960595689e-11	5	AC012459.1
	1.43715289232995e-15	1.05666	0.656	0.51	3.73401064485168e-11	5	PLCL1
	1.60485991994143e-15	0.418557	0.927	0.845	4.16974704399183e-11	5	ARHGAP32
	1.71188426561099e-15	2.18908	0.073	0.016	4.44781769891046e-11	5	LEF1-AS1
	1.7284881320608e-15	0.935838	0.593	0.41	4.49095786472037e-11	5	PDZD2
	1.79922821742545e-15	0.811988	0.533	0.35	4.67475475451481e-11	5	LINC00599
	1.99309859521806e-15	1.78715	0.118	0.035	5.17846877009555e-11	5	TES
	2.08340913968313e-15	0.53502	0.63	0.424	5.4131136267247e-11	5	MSRA
	2.25837436228392e-15	0.539526	0.961	0.877	5.86770826808607e-11	5	SORBS2
	2.31404462888159e-15	0.825116	0.577	0.398	6.01235075476015e-11	5	MKRN3
	2.59576240235969e-15	1.10025	0.402	0.237	6.74430987381095e-11	5	EPHA10
	2.75773155888439e-15	0.283355	1	0.997	7.16513813629342e-11	5	NCAM1
	2.77557855762831e-15	0.556489	0.856	0.717	7.21150820842988e-11	5	AC104041.1
	3.48436495532839e-15	1.35404	0.31	0.163	9.05307702693422e-11	5	RTN4RL1
	3.5700593701297e-15	0.466383	0.932	0.855	9.27572825547098e-11	5	TNIK
	3.82233413990562e-15	0.332081	0.963	0.91	9.93118856230278e-11	5	MAP4K4
	4.2735208294482e-15	0.937041	0.522	0.346	1.11034618190723e-10	5	PELI2
	4.64314375305737e-15	0.693397	0.667	0.492	1.20638160991937e-10	5	CTTNBP2
	4.70011267713971e-15	0.586189	0.848	0.727	1.22118327577444e-10	5	ATP8A2
	6.25362096776666e-15	0.972698	0.438	0.268	1.62481579984513e-10	5	AC090709.1
	6.55531970465405e-15	0.558353	0.866	0.767	1.70320316566321e-10	5	HIPK2
	7.14429691019644e-15	1.10686	0.412	0.251	1.85623122320724e-10	5	JADE1
	7.19071651112032e-15	0.694071	0.572	0.389	1.86829196391928e-10	5	GPC2
	7.30744084824878e-15	1.1981	0.231	0.102	1.898619281192e-10	5	AC140912.1
	7.4925979887149e-15	1.20256	0.213	0.09	1.94672680942791e-10	5	TNFAIP8L3
	1.03177088300502e-14	0.928051	0.365	0.202	2.68074710822363e-10	5	AC114316.1
	1.17564565089633e-14	1.17149	0.262	0.126	3.05456253015883e-10	5	HELLPAR
	1.2158016687708e-14	0.199134	0.564	0.367	3.15889589580028e-10	5	KCNMB2
	1.29307013610048e-14	0.171106	0.483	0.291	3.35965482761626e-10	5	KCNMB2-AS1
	1.50424518131748e-14	0.375125	0.982	0.948	3.90832983009908e-10	5	RNF130
	1.57625771646814e-14	0.479777	0.803	0.613	4.09543279892751e-10	5	EPB41
	1.67077221566005e-14	1.59278	0.144	0.051	4.34100037072795e-10	5	ZNF385D-AS1
	1.77093237895533e-14	0.743833	0.554	0.364	4.60123650700174e-10	5	CUX2
	1.98108148722628e-14	0.733304	0.803	0.684	5.14724592011131e-10	5	IL1RAPL1
	2.40570356364074e-14	0.59437	0.798	0.667	6.25049899905138e-10	5	EPB41L5
	2.95353917087494e-14	0.414707	0.929	0.854	7.67388547376728e-10	5	HMGN1
	2.98442559817161e-14	0.269086	0.992	0.945	7.75413458916947e-10	5	MT-ND3
	3.46987076174581e-14	0.626304	0.759	0.614	9.01541821316795e-10	5	AC092691.1
	4.31492679226145e-14	0.822428	0.659	0.527	1.12110427916537e-09	5	AC069228.1
	5.22312642901418e-14	2.7176	0.06	0.012	1.35707270878646e-09	5	AC007608.3
	6.6827923229231e-14	0.823929	0.606	0.442	1.73632310134188e-09	5	SIPA1L2
	7.03947210563754e-14	0.696359	0.879	0.847	1.82899564248675e-09	5	LSAMP
	7.86686918626792e-14	0.803069	0.21	0.091	2.04396995197613e-09	5	TAFA4
	8.04643054830147e-14	0.460196	0.982	0.946	2.09062358505969e-09	5	PPFIA2
	8.48676534274643e-14	2.44265	0.066	0.014	2.20503137135238e-09	5	TRDN
	1.08123869827905e-13	0.567237	0.806	0.689	2.80927438586864e-09	5	DOCK7
	1.15070717862638e-13	0.772868	0.764	0.65	2.98976739150705e-09	5	GRK3
	1.33883352783684e-13	0.574121	0.672	0.503	3.47855727202568e-09	5	TIAM2
	1.40245658504516e-13	0.902114	0.693	0.569	3.64386269926432e-09	5	SPATS2L
	1.44034176573447e-13	0.330373	0.976	0.976	3.74229597573131e-09	5	GPM6A
	1.45159648870251e-13	0.307025	0.984	0.946	3.77153799694685e-09	5	HNRNPA2B1
	1.8294933722323e-13	0.243815	0.612	0.388	4.75338967973395e-09	5	FIGN
	1.92490054896368e-13	0.519884	0.843	0.74	5.00127660631743e-09	5	PPP2R3A
	2.1749597901658e-13	0.433041	0.958	0.93	5.65098052680878e-09	5	SRGAP3
	2.42218418099982e-13	0.810682	0.428	0.262	6.29331893907372e-09	5	CACNA1G
	2.57698472242882e-13	0.661881	0.727	0.603	6.69552170581456e-09	5	FAT3
	3.29728336992766e-13	1.20605	0.223	0.103	8.56700165174605e-09	5	FAM124A
	3.30130659612272e-13	0.585758	0.732	0.563	8.57745479804605e-09	5	SLC4A10
	3.92099804871889e-13	0.818085	0.633	0.499	1.01875371301814e-08	5	NYAP2
	4.33570673895301e-13	0.838236	0.375	0.219	1.12650332491477e-08	5	PPFIA2-AS1
	4.51346961394902e-13	2.64876	0.045	0.007	1.17268967509623e-08	5	TSPAN18-AS1
	4.58984007663193e-13	0.718426	0.64	0.5	1.19253224871051e-08	5	BACH1
	5.07990507151005e-13	1.58148	0.092	0.026	1.31986093567974e-08	5	PAX3
	6.00030116478184e-13	4.18219	0.021	0.001	1.55899824863362e-08	5	AC110597.3
	6.51585940631262e-13	0.837036	0.36	0.205	1.69295059094814e-08	5	TSPAN11
	8.13190870708778e-13	0.905927	0.556	0.412	2.11283252027555e-08	5	RCAN2
	8.1577174434136e-13	1.51722	0.189	0.084	2.11953814614772e-08	5	IQGAP2
	8.52712846676131e-13	2.72276	0.045	0.007	2.21551851823392e-08	5	AL139231.1
	1.17899715029038e-12	1.87162	0.105	0.034	3.06327039588447e-08	5	AC079209.2
	1.26948767369561e-12	0.776674	0.467	0.302	3.29838287379593e-08	5	KLF3-AS1
	1.52865983971597e-12	0.618983	0.803	0.694	3.97176399555003e-08	5	AC021504.1
	1.7071945169588e-12	0.92009	0.354	0.203	4.43563279396237e-08	5	AC018730.1
	1.80080965856174e-12	2.46384	0.047	0.008	4.67886365487512e-08	5	AC091576.1
	1.94170398404122e-12	1.62193	0.189	0.085	5.04493529133591e-08	5	IPCEF1
	2.24997248681133e-12	0.907858	0.404	0.251	5.8458785152332e-08	5	AC019197.1
	2.37994718626225e-12	0.524798	0.709	0.555	6.18357877934657e-08	5	STARD4-AS1
	3.06983925171545e-12	1.19503	0.462	0.325	7.97605634380708e-08	5	FRAS1
	3.08984736627241e-12	1.70365	0.102	0.033	8.02804142704897e-08	5	AC113404.1
	3.1551788628046e-12	0.538837	0.727	0.573	8.19778572133891e-08	5	NUP93
	3.24025163654806e-12	1.14738	0.504	0.375	8.41882180207916e-08	5	GALNT18
	3.41407227618308e-12	1.04498	0.231	0.112	8.87044258797888e-08	5	LINC02254
	3.64191193185993e-12	0.714732	0.541	0.386	9.46241558135846e-08	5	FSIP2-AS1
	3.8614614726531e-12	0.412335	0.562	0.38	1.00328491982473e-07	5	SPOCK3
	4.08059434992758e-12	1.19652	0.226	0.109	1.06022002399819e-07	5	AC099520.1
	4.23062876767155e-12	0.892321	0.572	0.427	1.09920196641642e-07	5	LRCH1
	5.01291218080955e-12	1.67412	0.307	0.177	1.30245484281794e-07	5	FSTL5
	5.63296469378123e-12	0.814516	0.409	0.254	1.46355688673824e-07	5	AP002495.1
	5.69412715229831e-12	1.42258	0.239	0.122	1.47944811671015e-07	5	TRPC5
	6.21350343511285e-12	0.624702	0.688	0.556	1.61439246251102e-07	5	ZNF618
	6.22177277707872e-12	1.06642	0.619	0.512	1.61654100294059e-07	5	TENM3
	6.52341022277004e-12	0.895308	0.43	0.281	1.69491244408011e-07	5	AC007405.1
	6.92841140647183e-12	1.8811	0.076	0.02	1.80013985162951e-07	5	SLC30A3
	7.02806635816133e-12	1.31995	0.173	0.075	1.82603220117748e-07	5	AC068481.1
	7.64507513373173e-12	0.81425	0.507	0.36	1.98634342124618e-07	5	KIRREL1
	7.92166830607247e-12	0.816813	0.541	0.393	2.05820785928375e-07	5	ICA1
	7.94286833085849e-12	0.669812	0.528	0.373	2.06371604972365e-07	5	TRPM3
	9.05196616104814e-12	0.402849	0.955	0.932	2.35188184796353e-07	5	ERC2
	9.32784846400812e-12	0.766564	0.633	0.494	2.42356158791859e-07	5	LANCL2
	9.3307742758699e-12	0.623248	0.627	0.482	2.42432177235652e-07	5	RNF144A
	9.49584353863421e-12	1.38104	0.165	0.07	2.46721006820794e-07	5	SRGAP2-AS1
	9.586178376797e-12	0.430674	0.958	0.925	2.4906808658594e-07	5	MAPK10
	1.01500748432576e-11	1.85227	0.084	0.024	2.6371924457752e-07	5	NHLH2
	1.0709159016552e-11	0.368202	0.963	0.929	2.78245369568053e-07	5	CCSER1
	1.11210608495921e-11	0.346132	0.955	0.901	2.88947402994102e-07	5	UBR3
	1.18913447185054e-11	0.479705	0.756	0.602	3.08960918476208e-07	5	ZNF608
	1.27241412414058e-11	0.908043	0.52	0.379	3.30598637734205e-07	5	AC027288.3
	1.38475339819825e-11	0.922068	0.402	0.256	3.59786627919869e-07	5	FERMT2
	1.40008165073873e-11	3.26465	0.026	0.003	3.63769214494938e-07	5	AC129807.1
	1.43875784760681e-11	0.269201	0.974	0.957	3.73818063965201e-07	5	NREP
	1.59036193689312e-11	0.422551	0.795	0.661	4.13207838443571e-07	5	ZNF711
	1.59964189474853e-11	0.381666	0.969	0.923	4.15618957093564e-07	5	SGIP1
	1.61723084374958e-11	1.37124	0.163	0.07	4.20188917823017e-07	5	AC097654.1
	1.79611467083079e-11	2.43897	0.047	0.009	4.66666513775257e-07	5	AC011287.2
	1.96596734294571e-11	0.884643	0.286	0.155	5.10797635044154e-07	5	STARD13
	1.99355370194845e-11	2.57076	0.034	0.005	5.17965122840246e-07	5	RORB-AS1
	2.00589742993993e-11	0.975969	0.861	0.861	5.21172270246991e-07	5	PRKN
	2.05714678798292e-11	0.375775	0.911	0.846	5.34487878453721e-07	5	WDFY3
	2.17804774567664e-11	1.91231	0.06	0.014	5.65900365281703e-07	5	BHLHE22
	2.26677863842018e-11	0.811154	0.433	0.286	5.88954425834331e-07	5	NRSN1
	2.31650502953841e-11	0.647705	0.654	0.523	6.0187433677467e-07	5	SYN3
	2.32935645542782e-11	0.687979	0.491	0.335	6.05213394249255e-07	5	TMEM151B
	2.36068829927416e-11	0.442662	0.819	0.7	6.13354033917411e-07	5	ASTN1
	2.41682276821615e-11	0.73324	0.517	0.363	6.2793889163792e-07	5	GTF2IRD2
	2.50669820021833e-11	0.588567	0.546	0.382	6.51290326380727e-07	5	VSTM2L
	2.8207238492376e-11	0.910138	0.438	0.297	7.32880470508914e-07	5	AL008633.1
	3.11296965589054e-11	0.478126	0.753	0.634	8.08811775993479e-07	5	ZMYND8
	3.42135222324832e-11	0.968953	0.291	0.162	8.8893573464438e-07	5	LINC01967
	3.44086948672038e-11	0.728234	0.501	0.347	8.94006710039688e-07	5	HDAC2-AS2
	3.89918482529488e-11	1.1749	0.236	0.122	1.01308620130812e-06	5	LINC01980
	4.38442815071741e-11	0.608982	0.696	0.571	1.1391621221194e-06	5	CRLF3
	4.48245524006712e-11	4.30772	0.016	0.001	1.16463152047424e-06	5	LINC02674
	5.03150513006574e-11	0.625148	0.68	0.549	1.30728566289368e-06	5	ATP8A1
	5.27881843282201e-11	0.525581	0.696	0.539	1.37154260521582e-06	5	CD200
	5.50027371728558e-11	0.436294	0.68	0.514	1.42908111722514e-06	5	MEIS2
	6.8679582281673e-11	0.465137	0.735	0.589	1.78443290684243e-06	5	ZFHX4
	7.70320531010226e-11	1.92842	0.184	0.088	2.00144680367077e-06	5	AC011287.1
	8.70132460076901e-11	1.58641	0.36	0.234	2.2607781577718e-06	5	UNC5C
	8.73933559104609e-11	0.472319	0.793	0.664	2.27065417326559e-06	5	SPATS2
	1.043264748891e-10	0.456372	0.84	0.742	2.71061047056859e-06	5	SLC1A2
	1.08054944931294e-10	0.353886	0.887	0.788	2.80748357920489e-06	5	PAFAH1B3
	1.08108045233401e-10	3.32034	0.176	0.086	2.80886323125422e-06	5	CA8
	1.08780743948042e-10	0.23329	1	0.995	2.82634128925802e-06	5	GPHN
	1.15335368242997e-10	2.02327	0.058	0.014	2.99664353768955e-06	5	TRAC
	1.18910610138628e-10	1.29142	0.213	0.108	3.08953547262184e-06	5	NBAT1
	1.21908252539522e-10	3.72276	0.018	0.001	3.16742021748186e-06	5	AC010406.1
	1.23907115171534e-10	3.24632	0.021	0.002	3.21935466638681e-06	5	AL359208.1
	1.27330638875457e-10	1.53194	0.118	0.045	3.30830465926212e-06	5	AP003049.2
	1.33675850843098e-10	0.368314	0.927	0.855	3.47316595660537e-06	5	AFDN
	1.33859143052553e-10	0.381552	0.919	0.853	3.47792825479142e-06	5	DLGAP1
	1.41718699853037e-10	0.526042	0.69	0.545	3.68213525958162e-06	5	FSIP2
	1.46843097306971e-10	0.559648	0.735	0.603	3.81527735422973e-06	5	PDE4B
	1.5039197443397e-10	1.43963	0.163	0.073	3.90748427974341e-06	5	AC115282.1
	1.54544348202089e-10	0.697446	0.738	0.652	4.01537125498667e-06	5	LRRTM4
	1.69387932882606e-10	0.489817	0.811	0.736	4.40103727215586e-06	5	BTRC
	1.76397236089766e-10	0.326581	0.984	0.954	4.5831529880843e-06	5	ZFAND3
	1.78874409705374e-10	0.326424	0.953	0.901	4.64751491296502e-06	5	COP1
	1.79519026491883e-10	0.423049	0.74	0.57	4.6642633463121e-06	5	MT-ATP8
	2.21673782056433e-10	1.00043	0.496	0.367	5.75952820539023e-06	5	SH3RF1
	2.28510880627113e-10	1.20115	0.244	0.134	5.93716970045365e-06	5	SLCO1A2
	2.38169981656814e-10	0.352166	0.94	0.887	6.18813246340735e-06	5	UNC79
	2.49039348315975e-10	2.39964	0.055	0.013	6.47054034794567e-06	5	CHL1
	2.69883857688145e-10	1.66641	0.076	0.023	7.01212239045339e-06	5	AC007100.1
	3.06203530162826e-10	0.210741	0.997	0.989	7.95578012069055e-06	5	MARCKS
	3.19273124175388e-10	1.33556	0.223	0.118	8.29535431232494e-06	5	LRTM1
	3.34480351117968e-10	1.18539	0.152	0.067	8.69046848274704e-06	5	TCIM
	3.60250654994306e-10	0.43271	0.85	0.765	9.36003251806207e-06	5	PPM1L
	3.6326589921561e-10	0.772512	0.499	0.36	9.43837459341997e-06	5	AC103876.1
	4.09019296992434e-10	1.33853	0.147	0.064	1.06271393744574e-05	5	GATA2-AS1
	4.32143844250176e-10	2.67029	0.037	0.007	1.12279613613081e-05	5	SPEGNB
	4.36840553708293e-10	0.47061	0.798	0.672	1.13499912664489e-05	5	IGF1R
	4.46442873789703e-10	1.08741	0.205	0.102	1.15994787468041e-05	5	AC066613.2
	4.51371808431185e-10	0.450478	0.756	0.651	1.1727542326659e-05	5	ARID2
	4.65974145657756e-10	1.8803	0.063	0.017	1.21069402524798e-05	5	AC117944.1
	5.0028178051145e-10	0.512108	0.782	0.674	1.29983212212485e-05	5	GMDS
	5.39288681122509e-10	1.06871	0.194	0.095	1.4011798512925e-05	5	GLDN
	5.51063640471733e-10	0.333375	0.924	0.885	1.43177355067366e-05	5	ATP9A
	6.05468297714058e-10	1.20568	0.375	0.255	1.57312773112067e-05	5	SYNPR
	6.44046049581994e-10	0.403159	0.916	0.869	1.67336044602394e-05	5	AFF3
	6.53942080286475e-10	0.256413	1	0.996	1.69907231300032e-05	5	FTX
	7.01624077115527e-10	3.15572	0.018	0.002	1.82295967716156e-05	5	CPLX4
	8.01813245461441e-10	0.576994	0.577	0.429	2.08327117435791e-05	5	KANSL1L
	8.09685415000657e-10	0.601192	0.522	0.383	2.10372464525471e-05	5	STAG3
	9.04538556624255e-10	1.41269	0.152	0.069	2.35017207782114e-05	5	RUBCNL
	9.97414014596376e-10	0.233262	1	0.993	2.5914810927243e-05	5	RBFOX2
	1.25139967282236e-09	0.427786	0.753	0.632	3.25138662992705e-05	5	HMGCS1
	1.27092928913105e-09	0.997866	0.218	0.115	3.3021284790203e-05	5	AC092691.3
	1.34136974137046e-09	0.3681	0.858	0.769	3.48514686202873e-05	5	HNRNPM
	1.40361721883072e-09	2.02595	0.039	0.008	3.64687825796598e-05	5	AC078845.1
	1.44373367715158e-09	0.593171	0.459	0.312	3.75110883997523e-05	5	CSAD
	1.56726427558919e-09	0.997945	0.593	0.532	4.07206604083582e-05	5	DLG1
	1.57482792538593e-09	0.63301	0.428	0.286	4.09171791573773e-05	5	SYNC
	1.66952577174466e-09	1.73261	0.079	0.025	4.33776186014697e-05	5	AL360015.1
	1.72618760566946e-09	1.16979	0.199	0.103	4.4849806370504e-05	5	CCDC196
	1.77264870855145e-09	0.55089	0.488	0.334	4.60569587455837e-05	5	IL3RA
	2.41792059027009e-09	1.1992	0.136	0.059	6.28224127763976e-05	5	AC079226.2
	2.61865734413709e-09	0.571893	0.388	0.249	6.80379551153699e-05	5	VSTM2A
	2.72124135786186e-09	1.84377	0.06	0.017	7.07032929599668e-05	5	AC097717.1
	2.83860033072028e-09	0.348364	0.879	0.814	7.37525137927744e-05	5	FER
	3.04812948295264e-09	0.366464	0.848	0.754	7.91965002260755e-05	5	ZNF704
	3.11436818372532e-09	0.552355	0.769	0.684	8.09175141495512e-05	5	AHCYL2
	3.51984825822917e-09	0.38681	0.761	0.632	9.14526974453104e-05	5	HMGB3
	3.77213012011112e-09	1.05691	0.178	0.088	9.80074847807271e-05	5	SYT2
	4.06861291742602e-09	0.564893	0.551	0.409	0.000105711	5	RBMS3
	4.08791751194484e-09	0.368595	0.898	0.816	0.000106212	5	KLHL23
	4.1185196279175e-09	0.420347	0.819	0.712	0.000107007	5	RASA1
	4.44074936594509e-09	0.697624	0.693	0.576	0.00011538	5	CHST11
	4.79625538430329e-09	1.5519	0.113	0.046	0.000124616	5	AC110809.1
	4.93626448641355e-09	0.312463	0.992	0.979	0.000128254	5	AKAP6
	4.99805381751678e-09	0.508885	0.722	0.626	0.000129859	5	CTNNB1
	5.29460641491684e-09	0.30223	0.882	0.826	0.000137564	5	NTM
	5.30909572759372e-09	0.915768	0.344	0.223	0.000137941	5	ARHGAP28
	5.692392760023e-09	1.00864	0.244	0.139	0.0001479	5	AL513164.1
	6.29181762316867e-09	3.15572	0.021	0.002	0.000163474	5	AC104458.1
	6.51092389648885e-09	0.68851	0.444	0.311	0.000169167	5	CCNT2-AS1
	7.03663151879939e-09	0.194718	0.982	0.95	0.000182826	5	SOX11
	7.48097284727705e-09	0.782861	0.341	0.221	0.000194371	5	LINC00893
	8.08811682181585e-09	0.344367	0.913	0.873	0.000210145	5	STAU2
	8.13930174100469e-09	0.309693	0.924	0.878	0.000211475	5	ARHGAP21
	8.3352972174207e-09	1.02569	0.302	0.191	0.000216568	5	DISC1
	8.34759063822928e-09	2.67969	0.029	0.005	0.000216887	5	LINC02477
	8.78725954258557e-09	0.719113	0.567	0.462	0.000228311	5	GARNL3
	8.97441197460518e-09	0.189301	0.906	0.778	0.000233173	5	LINC00461
	1.0042906163206e-08	0.525277	0.499	0.362	0.000260935	5	IGFBPL1
	1.01069258756177e-08	0.585531	0.491	0.36	0.000262598	5	VASH2
	1.12626857226724e-08	0.396631	0.803	0.67	0.000292627	5	TRAF3IP2-AS1
	1.1333007471337e-08	0.404813	0.89	0.816	0.000294454	5	GNG2
	1.28495744390044e-08	1.06826	0.205	0.111	0.000333858	5	AC105916.1
	1.28983275946946e-08	3.89268	0.013	0.001	0.000335124	5	LINC00411
	1.34741204452531e-08	1.17363	0.139	0.063	0.000350085	5	AC087477.2
	1.35164674703291e-08	1.1981	0.157	0.076	0.000351185	5	REST
	1.37064700954515e-08	1.04727	0.318	0.207	0.000356122	5	LINC02253
	1.39015820326715e-08	0.387542	0.756	0.651	0.000361191	5	ARMH4
	1.41116981014163e-08	1.09386	0.388	0.268	0.00036665	5	AL589740.1
	1.46842183964467e-08	1.79753	0.055	0.015	0.000381525	5	MDFIC
	1.47986945676386e-08	0.939063	0.302	0.19	0.0003845	5	AC090015.1
	1.49798362983563e-08	0.617864	0.614	0.505	0.000389206	5	MAML2
	1.5670355675792e-08	0.325027	0.921	0.86	0.000407147	5	CUX1
	1.59206685596545e-08	0.463253	0.711	0.593	0.000413651	5	EXOC5
	1.64930750549963e-08	0.593717	0.446	0.312	0.000428523	5	GDF11
	1.76108140470173e-08	1.2391	0.142	0.066	0.000457564	5	BTBD16
	1.76640430508001e-08	2.75518	0.024	0.003	0.000458947	5	GGT2
	1.82201552128195e-08	1.58393	0.05	0.013	0.000473396	5	VAV3-AS1
	1.82472578421581e-08	0.323449	0.895	0.828	0.0004741	5	RIMS1
	1.83483655474887e-08	1.98195	0.055	0.016	0.000476727	5	AL606807.1
	1.95048375008432e-08	0.78306	0.05	0.013	0.000506775	5	TFAP2B
	1.96837096687257e-08	0.41408	0.753	0.658	0.000511422	5	PHF6
	1.98767071457188e-08	0.304241	0.921	0.85	0.000516437	5	HNRNPDL
	1.99823921489427e-08	1.14815	0.131	0.059	0.000519183	5	LINC01917
	2.20620694843847e-08	0.474038	0.52	0.378	0.000573217	5	GALNT8
	2.26943779091856e-08	0.713819	0.31	0.192	0.000589645	5	DACT1
	2.34419151601166e-08	0.496936	0.399	0.26	0.000609068	5	GRIK1
	2.65776968076312e-08	0.732082	0.478	0.358	0.000690542	5	AL359232.1
	2.70833708950922e-08	0.652184	0.409	0.285	0.00070368	5	AC060809.1
	2.72748749014641e-08	0.663096	0.37	0.247	0.000708656	5	TP53BP2
	2.8845282588134e-08	0.62346	0.541	0.413	0.000749458	5	SLC13A3
	2.925579206513e-08	0.351323	0.924	0.899	0.000760124	5	JPX
	2.98222067832055e-08	0.403449	0.853	0.776	0.000774841	5	LCORL
	3.08638922021994e-08	4.70004	0.01	0.001	0.000801906	5	AC105999.1
	3.14769474510002e-08	0.13986	0.987	0.973	0.000817834	5	NRXN1
	3.18811204495411e-08	1.05211	0.181	0.094	0.000828335	5	LINC01234
	3.22148600966878e-08	0.664878	0.512	0.396	0.000837006	5	MFHAS1
	3.31552087681961e-08	0.544151	0.759	0.673	0.000861439	5	ZEB1
	3.56941737275344e-08	1.29731	0.186	0.1	0.000927406	5	ZEB1-AS1
	3.68706248328538e-08	1.3025	0.108	0.045	0.000957973	5	CD226
	3.96693024781585e-08	0.370169	0.866	0.792	0.00103069	5	TRIM44
	4.04196812909623e-08	0.225858	0.982	0.982	0.00105018	5	TMEM178B
	4.24537757042123e-08	0.192188	0.869	0.701	0.00110303	5	RUNX1T1
	4.473284769097e-08	0.421148	0.745	0.627	0.00116225	5	ATF7IP
	4.50597159998547e-08	0.285025	0.961	0.966	0.00117074	5	CELF2
	4.74468916204684e-08	1.36912	0.11	0.047	0.00123277	5	LINC01821
	5.30253249442577e-08	0.796836	0.362	0.245	0.0013777	5	SLITRK5
	5.53421265575474e-08	0.285058	0.934	0.911	0.0014379	5	ZSWIM6
	5.6103206165801e-08	2.49413	0.026	0.004	0.00145767	5	AL365271.1
	5.6395494183391e-08	0.993211	0.181	0.095	0.00146527	5	SREBF1
	5.68973334591458e-08	1.33629	0.136	0.065	0.00147831	5	AC079760.2
	5.78936217433101e-08	0.627319	0.601	0.476	0.00150419	5	GLCE
	5.79555052241908e-08	1.46642	0.079	0.028	0.0015058	5	CDR1
	6.55149201543143e-08	1.48417	0.139	0.067	0.00170221	5	SLA
	6.68783101776713e-08	0.372696	0.777	0.668	0.00173763	5	ZMYM4
	6.73271888559526e-08	0.420083	0.798	0.739	0.0017493	5	GTF2IRD1
	6.84835559695238e-08	0.907229	0.244	0.144	0.00177934	5	LINC02133
	6.88738424247348e-08	0.32718	0.84	0.755	0.00178948	5	SBK1
	7.02385013900487e-08	0.331445	0.801	0.705	0.00182494	5	ASXL1
	7.03658803233826e-08	2.15572	0.042	0.01	0.00182825	5	LINC01159
	7.05203693344358e-08	0.663064	0.373	0.25	0.00183226	5	EVC
	7.28078714069582e-08	0.27894	0.95	0.91	0.00189169	5	RIMS2
	7.43193680829304e-08	0.290101	0.932	0.855	0.00193097	5	DLGAP4
	7.44859612243332e-08	0.395296	0.68	0.549	0.00193529	5	FAM13C
	7.65694509648633e-08	0.664719	0.391	0.27	0.00198943	5	CCDC77
	7.91991066318598e-08	0.452019	0.701	0.608	0.00205775	5	EXOC6
	7.95325156170933e-08	0.354898	0.861	0.786	0.00206641	5	NSG1
	8.14618070568454e-08	0.559235	0.572	0.467	0.00211654	5	PDE9A
	8.44528541367257e-08	1.67545	0.076	0.028	0.00219425	5	SLCO1B1
	8.98172906266104e-08	0.765276	0.336	0.223	0.00233363	5	MSI1
	9.27589427142699e-08	1.17279	0.171	0.09	0.00241006	5	FP700111.1
	9.37648018460591e-08	0.249559	0.979	0.955	0.0024362	5	MAPK8
	9.64506016043295e-08	0.742581	0.247	0.148	0.00250598	5	GULP1
	1.01075655863766e-07	1.29632	0.102	0.043	0.00262615	5	AC131944.1
	1.05014079930737e-07	2.73514	0.026	0.005	0.00272848	5	DNAJC5G
	1.14864717962609e-07	1.64476	0.073	0.026	0.00298442	5	AF064866.1
	1.15322445602612e-07	0.295955	0.898	0.843	0.00299631	5	HP1BP3
	1.1603828445616e-07	0.358599	0.753	0.642	0.00301491	5	KIAA1549
	1.18813997360715e-07	2.11132	0.037	0.008	0.00308703	5	COL2A1
	1.19272264704235e-07	0.478774	0.538	0.419	0.00309893	5	LRRN3
	1.21275664694004e-07	0.347527	0.782	0.654	0.00315098	5	RBBP4
	1.26034983055261e-07	0.491901	0.493	0.364	0.00327464	5	ZNF43
	1.26826859465412e-07	0.52375	0.504	0.385	0.00329522	5	DRAXIN
	1.29043724738967e-07	0.609704	0.407	0.283	0.00335281	5	NFE2L3
	1.34748270423073e-07	0.169172	0.995	0.981	0.00350103	5	H3F3B
	1.36008842024695e-07	0.321169	0.738	0.626	0.00353378	5	CCDC144NL-AS1
	1.38419167737274e-07	2.70506	0.031	0.007	0.00359641	5	CASC16
	1.40610807949479e-07	0.544258	0.433	0.306	0.00365335	5	ZNF92
	1.42015213339273e-07	0.736981	0.507	0.389	0.00368984	5	STS
	1.48097448105747e-07	0.836226	0.302	0.195	0.00384787	5	BEND7
	1.49723537888942e-07	1.11901	0.22	0.13	0.00389012	5	AC244517.11
	1.49846065769764e-07	1.01684	0.239	0.142	0.0038933	5	EBF1
	1.52918204460997e-07	0.458647	0.659	0.525	0.00397312	5	GUCY1A2
	1.53435054053289e-07	1.11132	0.15	0.075	0.00398655	5	AL807761.4
	1.58786387121106e-07	0.346149	0.827	0.7	0.00412559	5	FAM117B
	1.60175507010816e-07	0.415073	0.722	0.623	0.00416168	5	NCOA6
	1.65248868708709e-07	0.276695	0.94	0.891	0.0042935	5	KANSL1
	1.74337876119822e-07	1.96377	0.047	0.013	0.00452965	5	ADCYAP1
	1.75399468387466e-07	0.578725	0.449	0.332	0.00455723	5	Z83843.1
	1.80147167335469e-07	0.747703	0.496	0.384	0.00468058	5	LDB2
	1.80203571619767e-07	0.589793	0.436	0.318	0.00468205	5	SASH1
	1.84658210742596e-07	0.613764	0.486	0.373	0.00479779	5	ZNF738
	1.87768321236092e-07	0.341108	0.801	0.702	0.0048786	5	STRN3
	1.89930494245684e-07	0.37198	0.816	0.736	0.00493477	5	DHX9
	1.9847925490436e-07	0.472444	0.577	0.451	0.00515689	5	SKA2
	1.99446218951364e-07	1.48315	0.147	0.075	0.00518201	5	HEPH
	2.04879227874408e-07	0.406609	0.822	0.778	0.00532317	5	SREBF2
	2.05960810561916e-07	0.640705	0.459	0.35	0.00535127	5	CCNG2
	2.20010269696031e-07	0.873715	0.186	0.102	0.00571631	5	AC004054.1
	2.2942235780135e-07	0.342646	0.814	0.728	0.00596085	5	SCD5
	2.30441609800758e-07	0.671283	0.619	0.507	0.00598733	5	IMMP2L
	2.40154550207227e-07	0.817694	0.192	0.105	0.0062397	5	AC099508.2
	2.40402285868483e-07	1.93333	0.039	0.01	0.00624613	5	C8B
	2.40833422433852e-07	0.386022	0.554	0.42	0.00625733	5	ZNF423
	2.47479905193755e-07	1.13489	0.126	0.06	0.00643002	5	LSAMP-AS1
	2.51237754844715e-07	0.284393	0.811	0.721	0.00652766	5	KIAA2026
	2.5806129379771e-07	1.15683	0.134	0.065	0.00670495	5	LINC01289
	2.61023145569844e-07	0.639877	0.425	0.306	0.0067819	5	ATXN7
	2.63330107679213e-07	3.24061	0.021	0.003	0.00684184	5	AC025946.1
	2.71028405524053e-07	0.321629	0.903	0.858	0.00704186	5	AC233296.1
	2.73486704112642e-07	3.47765	0.016	0.002	0.00710573	5	AC100844.1
	2.88995475147886e-07	0.267693	0.937	0.904	0.00750868	5	BRAF
	2.90831114511927e-07	0.186953	1	0.99	0.00755637	5	DOCK3
	2.97761826179408e-07	0.793506	0.339	0.232	0.00773645	5	RAVER2
	3.0810053440415e-07	2.17663	0.163	0.089	0.00800507	5	ITGA8
	3.09008040281719e-07	0.505257	0.588	0.473	0.00802865	5	ZNF33B
	3.17702079617369e-07	0.596443	0.449	0.333	0.00825454	5	TSNARE1
	3.32619209428835e-07	1.32564	0.108	0.048	0.00864211	5	PPFIBP2
	3.33853789219403e-07	2.0975	0.039	0.01	0.00867419	5	AL133492.1
	3.36092733633215e-07	1.03798	0.226	0.136	0.00873236	5	LINC01362
	3.40163801007981e-07	0.630441	0.37	0.258	0.00883814	5	NDUFA6-DT
	3.48682363032998e-07	0.710934	0.365	0.256	0.00905947	5	AC104827.1
	3.61843847597372e-07	4.37811	0.01	0.001	0.00940143	5	LINC01398
	3.82970890165211e-07	1.77239	0.052	0.016	0.00995035	5	TRHR
	3.84940547509558e-07	0.445336	0.572	0.461	0.0100015	5	MTMR4
	4.00130371293684e-07	0.774243	0.297	0.196	0.0103962	5	AL445123.2
	4.00809678453104e-07	0.955408	0.357	0.255	0.0104138	5	NELL1
	4.1571087822644e-07	0.457183	0.562	0.431	0.010801	5	UNK
	4.20456290584263e-07	0.612453	0.362	0.25	0.0109243	5	DCLRE1C
	4.30881793147991e-07	0.951236	0.189	0.106	0.0111952	5	AC015961.2
	4.43565381526044e-07	0.635033	0.283	0.181	0.0115247	5	C11orf87
	4.48923863242902e-07	0.343899	0.858	0.794	0.0116639	5	EHMT1
	4.50234913369415e-07	0.324751	0.866	0.811	0.011698	5	R3HDM2
	4.57638876538308e-07	0.746795	0.399	0.29	0.0118904	5	DIRAS2
	4.59265570868138e-07	0.569136	0.357	0.244	0.0119326	5	AC010729.2
	4.7890923591735e-07	2.01004	0.039	0.01	0.012443	5	RAB25
	4.79719223831412e-07	0.634668	0.32	0.212	0.0124641	5	SCRT2
	4.86551369627102e-07	0.57607	0.47	0.357	0.0126416	5	GTF2IRD2B
	5.00513244121791e-07	0.650546	0.36	0.25	0.0130043	5	KIFC3
	5.0224283412209e-07	0.558329	0.64	0.542	0.0130493	5	CALD1
	5.12302055763589e-07	2.30772	0.029	0.006	0.0133106	5	SCAT1
	5.23588944489361e-07	0.330324	0.753	0.645	0.0136039	5	SLC38A2
	5.24067803050672e-07	1.86395	0.092	0.039	0.0136163	5	AC068875.1
	5.63129239086294e-07	1.8837	0.071	0.027	0.0146312	5	SKOR1
	5.76934202139138e-07	0.230166	0.924	0.864	0.0149899	5	TCF12
	5.7782130225187e-07	0.277072	0.866	0.805	0.015013	5	SPPL3
	5.8286915264284e-07	2.21461	0.031	0.007	0.0151441	5	OPN5
	5.98756667821673e-07	0.512007	0.488	0.372	0.0155569	5	AL592183.1
	6.01915211326907e-07	0.425319	0.656	0.56	0.015639	5	ANKRD44
	6.05920159720016e-07	0.926792	0.171	0.093	0.015743	5	AC105460.2
	6.18416805439239e-07	0.828554	0.207	0.121	0.0160677	5	TM6SF1
	6.58171915543612e-07	0.234145	0.969	0.963	0.0171006	5	BPTF
	6.75614776273985e-07	0.354744	0.835	0.737	0.0175538	5	RALGPS1
	6.85215457441565e-07	1.38104	0.087	0.036	0.0178033	5	AC108472.1
	6.89285025064213e-07	0.452898	0.706	0.647	0.017909	5	GDAP1
	7.08424353902768e-07	0.524337	0.496	0.385	0.0184063	5	SLF1
	7.10013558357908e-07	0.952913	0.189	0.107	0.0184476	5	SPINK5
	7.2165146549054e-07	0.503909	0.924	0.923	0.0187499	5	TNKS
	7.36466603823218e-07	0.589802	0.441	0.334	0.0191349	5	NFIL3
	7.38692235766436e-07	0.388642	0.701	0.608	0.0191927	5	EPC2
	7.39413161512981e-07	0.324049	0.903	0.824	0.0192114	5	FAM172A
	7.4743448815841e-07	0.564009	0.391	0.277	0.0194198	5	TCHP
	7.65401938798403e-07	2.72276	0.029	0.006	0.0198867	5	AC010857.1
	7.73717587738474e-07	0.433253	0.591	0.476	0.0201027	5	XPO4
	8.09714819227051e-07	0.502043	0.226	0.134	0.021038	5	CDH7
	8.10850472001443e-07	1.46445	0.073	0.028	0.0210675	5	AC090577.1
	8.25298461958158e-07	2.80522	0.018	0.003	0.0214429	5	AC003982.1
	8.41276323827502e-07	1.68197	0.142	0.074	0.021858	5	ESRRB
	8.55024893769442e-07	1.56084	0.066	0.024	0.0222153	5	AC010261.2
	8.66062390682464e-07	0.229634	0.932	0.917	0.022502	5	SFPQ
	8.93797458536571e-07	0.821537	0.165	0.089	0.0232226	5	BMPR1B
	8.94823354472244e-07	1.26042	0.079	0.031	0.0232493	5	IRX1
	9.14340408947635e-07	0.697111	0.346	0.244	0.0237564	5	TIMP3
	9.5776614768021e-07	0.462343	0.538	0.413	0.0248847	5	EZH2
	9.58202759890829e-07	0.486037	0.52	0.405	0.024896	5	BLOC1S1
	9.66504878148113e-07	0.52695	0.462	0.353	0.0251117	5	TSPAN14
	9.7152791587436e-07	0.530042	0.475	0.359	0.0252422	5	BCL9
	9.813239311914e-07	0.285163	0.911	0.845	0.0254968	5	TCEAL4
	1.00603423009937e-06	0.206569	0.99	0.976	0.0261388	5	NBEA
	1.02220327518421e-06	0.300099	0.877	0.798	0.0265589	5	ARGLU1
	1.0490618737198e-06	1.64271	0.058	0.02	0.0272567	5	MCTP2
	1.07108956404885e-06	0.960703	0.171	0.094	0.027829	5	CLUL1
	1.07214273375203e-06	0.353078	0.827	0.761	0.0278564	5	ENSA
	1.08552889160558e-06	0.151719	0.99	0.983	0.0282042	5	MARCKSL1
	1.11277950902116e-06	1.30045	0.076	0.03	0.0289122	5	TTPA
	1.11989427568918e-06	0.423256	0.693	0.578	0.0290971	5	SMURF2
	1.14545906838091e-06	0.36103	0.759	0.647	0.0297613	5	IGF2BP3
	1.19800588624425e-06	0.681233	0.323	0.22	0.0311266	5	HDAC7
	1.22976404957407e-06	0.813123	0.244	0.154	0.0319517	5	AL589693.1
	1.25024753486488e-06	0.482961	0.404	0.288	0.0324839	5	AC053513.1
	1.2833094624309e-06	0.504017	0.472	0.356	0.0333429	5	DLG3
	1.28852897117731e-06	1.46163	0.066	0.024	0.0334786	5	AL109947.1
	1.29179022255666e-06	2.40948	0.052	0.017	0.0335633	5	AL157944.1
	1.30337143739845e-06	0.830048	0.194	0.113	0.0338642	5	LINC01170
	1.30579034874976e-06	0.493801	0.478	0.365	0.033927	5	ADAMTS10
	1.3163074505372e-06	0.330677	0.714	0.6	0.0342003	5	ETNK1
	1.42658917348851e-06	1.87278	0.058	0.02	0.0370656	5	LINC02465
	1.55297639117949e-06	0.46794	0.507	0.381	0.0403494	5	SLC16A9
	1.57398282834502e-06	1.21891	0.165	0.093	0.0408952	5	LHFPL2
	1.61486775217562e-06	0.760888	0.339	0.239	0.0419575	5	FAM133A
	1.66598724843252e-06	0.182482	0.984	0.979	0.0432857	5	GTF2I
	1.70493739998668e-06	1.24132	0.105	0.049	0.0442977	5	PCDHB12
	1.73426665558719e-06	0.323889	0.84	0.754	0.0450597	5	FMN2
	1.8121745226934e-06	3.30772	0.013	0.001	0.0470839	5	AC096751.2
	1.91738156273413e-06	1.15244	0.131	0.067	0.0498174	5	LANCL1-AS1
	1.95867772216675e-06	0.302546	0.811	0.714	0.0508904	5	PAN3
	1.96577773015941e-06	1.03605	0.087	0.037	0.0510748	5	STARD13-AS
	2.04022166599504e-06	0.472922	0.643	0.53	0.053009	5	TRERF1
	2.06752441742794e-06	0.340003	0.703	0.608	0.0537184	5	TCTEX1D2
	2.06863465294817e-06	0.258379	0.871	0.811	0.0537473	5	FHOD3
	2.11518682281116e-06	0.761155	0.1	0.045	0.0549568	5	MAB21L1
	2.13320105993725e-06	1.90366	0.052	0.018	0.0554248	5	AC105450.1
	2.16335690048401e-06	0.491483	0.457	0.341	0.0562083	5	ZNF519
	2.17569236623546e-06	0.470647	0.507	0.395	0.0565288	5	BCL2L14
	2.23810627130523e-06	2.17022	0.024	0.005	0.0581505	5	LINC01378
	2.26035972493481e-06	0.331518	0.635	0.514	0.0587287	5	MSMO1
	2.27731810911017e-06	0.587874	0.362	0.258	0.0591693	5	RAD18
	2.33695813311717e-06	1.19224	0.1	0.046	0.0607188	5	LINC01535
	2.35872338417847e-06	1.72276	0.021	0.004	0.0612844	5	NEUROD6
	2.3631241996787e-06	0.288035	0.73	0.601	0.0613987	5	TMSB15A
	2.42357526118894e-06	1.24163	0.081	0.034	0.0629693	5	PLBD1
	2.48872664957544e-06	3.62965	0.01	0.001	0.0646621	5	AL451166.1
	2.48872664957544e-06	3.62965	0.01	0.001	0.0646621	5	AC073094.1
	2.54588560153875e-06	0.606415	0.499	0.404	0.0661472	5	AC011346.1
	2.56274734105533e-06	0.826398	0.199	0.119	0.0665853	5	AC011369.1
	2.58210542145783e-06	0.733384	0.247	0.157	0.0670883	5	SH3BP2
	2.64908083236508e-06	0.575789	0.528	0.423	0.0688284	5	AL139260.1
	2.79768598513587e-06	1.18814	0.118	0.058	0.0726895	5	CNKSR3
	2.92378831946945e-06	0.564722	0.352	0.247	0.0759659	5	AC006059.1
	2.97152623456493e-06	0.268516	0.856	0.794	0.0772062	5	UBR5
	3.07580488085793e-06	0.340542	0.793	0.704	0.0799156	5	PCNX2
	3.12445353286624e-06	0.570756	0.318	0.214	0.0811796	5	AC091826.2
	3.19356628988201e-06	0.40527	0.643	0.54	0.0829752	5	PLEKHA6
	3.29761156084509e-06	0.226057	0.963	0.909	0.0856785	5	STAG1
	3.30664305045335e-06	0.152834	0.974	0.919	0.0859132	5	NCOA1
	3.38295745509853e-06	0.559008	0.493	0.405	0.087896	5	IDH1
	3.57214229427427e-06	0.878097	0.144	0.078	0.0928114	5	AL138701.2
	3.61264854129803e-06	0.290659	0.908	0.869	0.0938638	5	FGF13
	3.7868541643277e-06	0.326636	0.772	0.68	0.09839	5	ZNF254
	3.84360164881024e-06	0.247594	0.837	0.754	0.0998645	5	RDX
	3.92087527053428e-06	2.20525	0.155	0.088	0.101872	5	ITPR1
	3.9401559057934e-06	0.352492	0.835	0.764	0.102373	5	ZMIZ1
	3.95061560129465e-06	1.33118	0.073	0.03	0.102645	5	TUSC7
	4.06437789540533e-06	0.93512	0.157	0.087	0.105601	5	AC093019.2
	4.09073870472389e-06	0.31105	0.79	0.736	0.106286	5	CYFIP2
	4.20842138174364e-06	0.87409	0.218	0.135	0.109343	5	AC100830.1
	4.24427812455192e-06	0.27333	0.895	0.827	0.110275	5	ADNP
	4.39321540807256e-06	0.33403	0.693	0.605	0.114145	5	NT5C3A
	4.41216904530093e-06	0.571791	0.438	0.335	0.114637	5	FGD6
	4.41581001551891e-06	0.624849	0.415	0.312	0.114732	5	AC011603.2
	4.48803671864059e-06	1.42338	0.207	0.13	0.116608	5	TRPC3
	4.49790409003949e-06	0.297969	0.766	0.682	0.116865	5	MED13
	4.52830228200246e-06	0.17122	0.795	0.694	0.117654	5	ZFHX3
	4.53710506687858e-06	0.636115	0.373	0.273	0.117883	5	AC090517.5
	4.53770319264498e-06	0.628509	0.328	0.229	0.117899	5	GLRX
	4.62000926864018e-06	1.40001	0.121	0.062	0.120037	5	TNS3
	4.74412607301966e-06	0.469218	0.777	0.75	0.123262	5	HECW1
	5.00138039498629e-06	0.383754	0.585	0.469	0.129946	5	ZFP14
	5.21236648281965e-06	0.325	0.711	0.609	0.135428	5	RGS17
	5.25087328766547e-06	1.89268	0.039	0.012	0.136428	5	TMEM108-AS1
	5.26653070168919e-06	1.06826	0.087	0.038	0.136835	5	AC020891.2
	5.4974257567802e-06	0.194137	0.948	0.922	0.142834	5	RTF1
	5.59505430225162e-06	0.544094	0.388	0.288	0.145371	5	TMEM39B
	5.62008950966232e-06	0.258115	0.892	0.837	0.146021	5	DNM1L
	5.63788256956218e-06	0.569755	0.21	0.128	0.146483	5	AL133346.1
	5.71214097020596e-06	2.79315	0.016	0.002	0.148413	5	CD300LG
	5.7175155054045e-06	0.939682	0.181	0.107	0.148552	5	AC034111.2
	5.83607624274297e-06	1.41371	0.084	0.037	0.151633	5	SEMA6A-AS2
	5.85869312206602e-06	0.321548	0.743	0.659	0.152221	5	ACACA
	5.88049239897704e-06	3.15572	0.013	0.002	0.152787	5	NOD2
	6.04386184617265e-06	0.31746	0.772	0.698	0.157032	5	STAU1
	6.17548189852588e-06	1.0466	0.097	0.045	0.160451	5	CHST15
	6.22983948429848e-06	0.797418	0.247	0.16	0.161864	5	AC119868.2
	6.25681719617067e-06	0.24259	0.853	0.783	0.162565	5	DDX6
	6.31379944970341e-06	0.23392	0.856	0.783	0.164045	5	TBL1XR1
	6.31724797024363e-06	0.921724	0.223	0.143	0.164135	5	CFAP161
	6.38825975823676e-06	0.917951	0.223	0.142	0.16598	5	KCNN2
	6.40038200630679e-06	0.485625	0.512	0.411	0.166295	5	CEP78
	6.4146470170264e-06	2.42205	0.034	0.009	0.166665	5	HOXC4
	6.5368718362653e-06	0.720782	0.181	0.106	0.169841	5	LINC00649
	6.66800069943579e-06	0.5624	0.399	0.297	0.173248	5	FAM78B
	6.707717626632e-06	0.488842	0.396	0.288	0.17428	5	MEX3B
	7.07220761075212e-06	0.698306	0.131	0.069	0.18375	5	TACR3
	7.09369059476221e-06	1.21196	0.084	0.037	0.184308	5	CDCA8
	7.18123543022836e-06	0.470296	0.496	0.397	0.186583	5	AC008056.1
	7.38925225255612e-06	0.505711	0.717	0.636	0.191988	5	TENM2
	7.56381174244448e-06	0.289024	0.753	0.666	0.196523	5	NAA15
	7.59015004863565e-06	0.197344	0.984	0.971	0.197207	5	EXOC6B
	7.65761952680128e-06	0.489019	0.396	0.292	0.19896	5	LMNB1
	7.8916848713492e-06	0.596794	0.26	0.171	0.205042	5	AL035427.1
	8.02775167076122e-06	1.70946	0.1	0.049	0.208577	5	SEMA3D
	8.02818386384462e-06	1.01713	0.173	0.102	0.208588	5	AL596087.2
	8.24773767852313e-06	0.575881	0.262	0.173	0.214293	5	MMS22L
	8.25407189733053e-06	2.07165	0.031	0.008	0.214457	5	AL133395.1
	8.32748271528954e-06	0.386309	0.682	0.572	0.216365	5	NLN
	8.33873196903988e-06	0.317372	0.709	0.613	0.216657	5	RICTOR
	8.38936254805804e-06	1.08206	0.129	0.068	0.217972	5	AC090518.1
	8.56534161514645e-06	0.371312	0.717	0.634	0.222545	5	TRIM9
	8.79731645683059e-06	0.663283	0.291	0.199	0.228572	5	C3orf67
	9.0409825987304e-06	0.375859	0.753	0.675	0.234903	5	PCBP1-AS1
	9.14225104360522e-06	0.711746	0.21	0.129	0.237534	5	SLC2A4RG
	9.21269834189348e-06	1.26171	0.1	0.048	0.239364	5	SLCO6A1
	9.31942362011044e-06	0.270683	0.848	0.778	0.242137	5	FMNL2
	9.37109431275289e-06	1.51417	0.055	0.02	0.24348	5	LINC01103
	9.47389465192627e-06	0.747486	0.189	0.114	0.246151	5	AC008056.2
	9.62424981114652e-06	0.61789	0.367	0.27	0.250057	5	GMEB1
	9.73934873061365e-06	0.153685	0.979	0.978	0.253048	5	ARIH1
	9.7410997442241e-06	0.267724	0.709	0.626	0.253093	5	PET100
	9.75916672910354e-06	1.01822	0.113	0.057	0.253563	5	SH2D4B
	9.77053098532877e-06	0.530637	0.507	0.401	0.253858	5	DDAH1
	9.855962971822e-06	0.788348	0.176	0.104	0.256078	5	ASB14
	9.91157091396437e-06	0.271063	0.562	0.445	0.257522	5	AC068587.4
	9.9372724078001e-06	2.21461	0.024	0.005	0.25819	5	AC079742.1
	1.02526307532533e-05	1.02167	0.089	0.041	0.266384	5	LINC02466
	1.06891674098467e-05	0.550226	0.48	0.381	0.277726	5	MTUS2
	1.07378310567108e-05	1.33469	0.076	0.033	0.27899	5	FMO5
	1.08247682887129e-05	0.405644	0.491	0.382	0.281249	5	WNT2B
	1.09433259121955e-05	0.712775	0.189	0.113	0.284329	5	AMOT
	1.14951775372048e-05	3.67029	0.01	0.001	0.298668	5	AL121872.1
	1.14951775372048e-05	3.67029	0.01	0.001	0.298668	5	AP005901.5
	1.15998377882012e-05	0.238209	0.864	0.778	0.301387	5	MACO1
	1.16290356773052e-05	0.391268	0.496	0.389	0.302146	5	AL031428.1
	1.18050167734129e-05	0.3376	0.709	0.626	0.306718	5	SMARCE1
	1.1952790188784e-05	0.381184	0.724	0.665	0.310557	5	SCLT1
	1.23568195311592e-05	0.19014	0.948	0.939	0.321055	5	HECTD4
	1.24798107355027e-05	0.306061	0.664	0.544	0.32425	5	FAM107B
	1.27804073411684e-05	0.315054	0.724	0.641	0.332061	5	ZNF326
	1.28232298933033e-05	0.458083	0.501	0.4	0.333173	5	ZNF280D
	1.28545050299198e-05	0.215528	0.853	0.792	0.333986	5	KMT5B
	1.29053189756062e-05	0.695004	0.291	0.204	0.335306	5	MTERF2
	1.30385421381128e-05	0.261421	0.832	0.767	0.338767	5	CUL3
	1.30839907947162e-05	0.659094	0.241	0.156	0.339948	5	CRNDE
	1.34839608361022e-05	1.44122	0.079	0.035	0.35034	5	PRAME
	1.35119594326637e-05	1.71581	0.05	0.018	0.351068	5	RBM5-AS1
	1.36141192248631e-05	1.18798	0.105	0.053	0.353722	5	AC018563.1
	1.36617358065039e-05	0.300993	0.892	0.799	0.354959	5	TRIM33
	1.37737380734866e-05	2.05618	0.029	0.007	0.357869	5	AL391832.4
	1.38373730386835e-05	0.200973	0.966	0.947	0.359523	5	NSD3
	1.38655849637187e-05	1.0454	0.123	0.066	0.360256	5	SERPINE3
	1.41142211768804e-05	0.621499	0.441	0.351	0.366716	5	EPCAM-DT
	1.45147614873201e-05	0.586738	0.276	0.186	0.377123	5	PDCL3
	1.46270897151281e-05	2.60318	0.018	0.003	0.380041	5	PMP22
	1.46578870832453e-05	0.869844	0.276	0.189	0.380841	5	WWC2
	1.46604823227703e-05	0.264905	0.822	0.778	0.380909	5	FBXW11
	1.46643950793231e-05	1.18642	0.087	0.04	0.38101	5	OGN
	1.47259861863839e-05	2.57076	0.018	0.003	0.382611	5	Z82196.2
	1.49114336811568e-05	0.85706	0.192	0.119	0.387429	5	AC018462.1
	1.53207483735855e-05	0.545221	0.341	0.245	0.398064	5	ANO6
	1.53586442383807e-05	2.35212	0.024	0.005	0.399048	5	SPATA8
	1.54131939669064e-05	0.749477	0.234	0.153	0.400466	5	DYRK3
	1.56203757149114e-05	0.406539	0.627	0.53	0.405849	5	GRM7
	1.56600901161621e-05	1.47373	0.055	0.021	0.40688	5	AL445193.2
	1.5674363202191e-05	0.261851	0.843	0.767	0.407251	5	GATAD2B
	1.57108229662215e-05	0.185017	0.992	0.979	0.408199	5	CEP170
	1.57753533604144e-05	0.451552	0.541	0.456	0.409875	5	SAMD8
	1.62447583876141e-05	0.152616	0.992	0.99	0.422071	5	MACF1
	1.63029915132891e-05	3.01822	0.013	0.002	0.423584	5	TFAP2A-AS1
	1.64330633693581e-05	2.77721	0.013	0.002	0.426964	5	AC005280.1
	1.66368783168677e-05	0.548891	0.383	0.284	0.432259	5	AL391807.1
	1.67666560030384e-05	0.578634	0.339	0.241	0.435631	5	ALG1L9P
	1.68769892561455e-05	0.823422	0.15	0.085	0.438498	5	AC022098.1
	1.73602712683277e-05	0.390423	0.764	0.676	0.451055	5	DMD
	1.75524465937642e-05	1.12369	0.084	0.039	0.456048	5	LINC00491
	1.7859231006764e-05	0.547321	0.325	0.231	0.464019	5	CASC9
	1.79458554472631e-05	1.45357	0.05	0.018	0.466269	5	PRDM8
	1.88428952477297e-05	0.5795	0.325	0.235	0.489576	5	OLFM3
	1.896907765304e-05	0.714224	0.504	0.434	0.492855	5	RALYL
	1.90564830630152e-05	0.566519	0.289	0.199	0.495126	5	ITGA2B
	1.90882151705445e-05	0.66183	0.155	0.089	0.49595	5	FGFR2
	1.90891274908027e-05	0.528975	0.409	0.317	0.495974	5	ELMO2
	1.92974699031506e-05	1.64476	0.039	0.013	0.501387	5	AC008840.1
	2.00183809285468e-05	0.571636	0.325	0.228	0.520118	5	AC007038.1
	2.045081181153e-05	0.418349	0.635	0.541	0.531353	5	CTPS2
	2.04597487530345e-05	1.3196	0.181	0.112	0.531585	5	HHIP
	2.06361379207587e-05	0.457926	0.409	0.305	0.536168	5	SACM1L
	2.08620324401534e-05	2.79315	0.021	0.004	0.542037	5	AL358134.1
	2.1559383999743e-05	2.30772	0.021	0.004	0.560156	5	MTUS2-AS2
	2.20228588206297e-05	0.545429	0.659	0.589	0.572198	5	TMEM108
	2.2293443226301e-05	0.762177	0.475	0.407	0.579228	5	GRIP2
	2.25675518611657e-05	0.300874	0.85	0.789	0.58635	5	CCNH
	2.33043171432552e-05	0.538254	0.341	0.248	0.605493	5	MTSS2
	2.33343782318288e-05	1.04469	0.129	0.071	0.606274	5	LINC00963
	2.33845147124743e-05	0.597184	0.423	0.332	0.607576	5	ALOX12-AS1
	2.34914108796134e-05	0.777852	0.192	0.119	0.610354	5	SCUBE3
	2.36599314011582e-05	1.00441	0.118	0.063	0.614732	5	AC007220.1
	2.38045811046029e-05	0.450809	0.444	0.345	0.618491	5	TRIM13
	2.39903670275045e-05	0.749726	0.199	0.125	0.623318	5	AC242426.2
	2.44058647737504e-05	1.47507	0.068	0.029	0.634113	5	AC106881.1
	2.44676346917281e-05	0.404434	0.551	0.449	0.635718	5	ACAT2
	2.4481105107937e-05	0.23289	0.898	0.872	0.636068	5	CBX5
	2.44830897112357e-05	0.542708	0.26	0.175	0.63612	5	LINC00200
	2.47032680310738e-05	0.36248	0.614	0.505	0.64184	5	BRD7
	2.50118510327301e-05	0.308694	0.811	0.757	0.649858	5	CREBBP
	2.51911788042443e-05	0.468353	0.52	0.436	0.654517	5	TMEM135
	2.52503048872277e-05	0.394296	0.483	0.379	0.656053	5	GFOD1
	2.53478373229784e-05	0.342458	0.706	0.631	0.658588	5	DGCR9
	2.59713078921564e-05	0.582686	0.315	0.225	0.674787	5	AC009126.1
	2.60151583749743e-05	0.251723	0.604	0.496	0.675926	5	NIN
	2.60949872533923e-05	0.98936	0.108	0.056	0.678	5	AC007277.1
	2.635530942268e-05	2.05618	0.037	0.011	0.684764	5	MYB
	2.63845962431073e-05	2.61258	0.016	0.003	0.685525	5	AC073316.3
	2.64731278542274e-05	1.02957	0.129	0.071	0.687825	5	CES4A
	2.68599073830352e-05	0.502643	0.551	0.478	0.697874	5	PDE5A
	2.68713610590114e-05	0.417227	0.475	0.378	0.698172	5	ST7-AS2
	2.70733316968434e-05	0.931706	0.176	0.108	0.703419	5	AL512662.2
	2.7156495230106e-05	1.57076	0.052	0.02	0.70558	5	TG
	2.81682216882867e-05	0.263433	0.848	0.783	0.731867	5	SYT14
	2.8860812699081e-05	0.551506	0.304	0.214	0.749862	5	POP5
	2.89315862884229e-05	0.945302	0.194	0.123	0.7517	5	SLC25A21
	2.92138971357571e-05	1.08533	0.087	0.041	0.759035	5	PRRG3
	2.93572193437423e-05	0.412265	0.543	0.46	0.762759	5	ZDHHC21
	3.03351697138178e-05	0.213226	0.795	0.709	0.788168	5	SRSF3
	3.04543901789618e-05	0.266402	0.795	0.727	0.791266	5	ATXN7L3B
	3.13708030071942e-05	0.468384	0.488	0.4	0.815076	5	SVIL
	3.177047041416e-05	0.528512	0.352	0.261	0.82546	5	NRDE2
	3.18838584577187e-05	0.306466	0.719	0.627	0.828406	5	TET2
	3.28572106227557e-05	0.293614	0.696	0.584	0.853696	5	CCT5
	3.3033764396576e-05	0.245666	0.942	0.934	0.858283	5	APC
	3.43815913876377e-05	0.316416	0.575	0.463	0.893303	5	CNOT6
	3.46162304857211e-05	0.568194	0.402	0.31	0.899399	5	AC024270.5
	3.46889318326403e-05	0.552325	0.304	0.217	0.901288	5	ZNF300
	3.52598615025401e-05	0.283964	0.814	0.736	0.916122	5	SPIDR
	3.58664277954605e-05	0.303223	0.706	0.63	0.931882	5	MECP2
	3.62440711201742e-05	0.495949	0.43	0.34	0.941693	5	DISP1
	3.65969820110695e-05	0.26064	0.819	0.726	0.950863	5	ZFR
	3.69659928795798e-05	0.406327	0.619	0.533	0.96045	5	ARNT2
	3.7113580433726e-05	1.26387	0.066	0.028	0.964285	5	AC025774.1
	3.72622453213824e-05	0.69618	0.339	0.253	0.968148	5	FBXL7
	3.88006432643781e-05	1.25114	0.063	0.027	1	5	EPHX3
	3.88024977241742e-05	0.171559	0.963	0.945	1	5	FBXO11
	3.88258386626692e-05	0.429372	0.499	0.403	1	5	CADM3
	3.89159764248524e-05	0.602509	0.409	0.312	1	5	CHSY3
	3.89525410860419e-05	3.36217	0.013	0.002	1	5	AC096639.1
	3.91803068665694e-05	1.33547	0.071	0.032	1	5	PCDH9-AS4
	3.93488037465608e-05	1.53905	0.045	0.016	1	5	CLCF1
	3.97486149759134e-05	0.516817	0.36	0.268	1	5	ZFP1
	3.9766658369393e-05	2.89268	0.013	0.002	1	5	LINC01935
	4.03095396080433e-05	0.460541	0.546	0.459	1	5	ZNF124
	4.05913527170609e-05	0.314399	0.643	0.547	1	5	SMARCC2
	4.06495984760125e-05	0.589068	0.21	0.135	1	5	DLGAP1-AS5
	4.06762136195249e-05	3.21461	0.01	0.001	1	5	AC008655.2
	4.10848217024333e-05	0.352017	0.667	0.597	1	5	MAGI3
	4.21621108139449e-05	0.52345	0.467	0.375	1	5	PPM1D
	4.23312802913003e-05	0.68757	0.199	0.126	1	5	B3GALT2
	4.25209043269769e-05	0.550513	0.462	0.373	1	5	RFC3
	4.25577432916489e-05	0.308403	0.756	0.702	1	5	ST7
	4.25925398416053e-05	0.384215	0.556	0.45	1	5	C2orf27A
	4.28916632188151e-05	0.363182	0.509	0.405	1	5	CDK5RAP2
	4.29361088791229e-05	1.02823	0.089	0.044	1	5	LINC02456
	4.3656544077857e-05	0.246288	0.856	0.839	1	5	TOP2B
	4.44636643692717e-05	2.75518	0.018	0.004	1	5	SPATA8-AS1
	4.45025241005223e-05	0.282404	0.806	0.72	1	5	CLIP1
	4.46824295142307e-05	0.429559	0.614	0.535	1	5	MICU1
	4.59565704173153e-05	0.725119	0.223	0.148	1	5	DLGAP1-AS4
	4.62201913167327e-05	1.68118	0.042	0.015	1	5	IGFL2-AS1
	4.69476417936116e-05	0.43935	0.388	0.29	1	5	PRDM10
	4.73053556318467e-05	0.360695	0.648	0.541	1	5	ARMH3
	4.77550957604639e-05	0.282427	0.816	0.726	1	5	PDE7A
	4.88976314850846e-05	0.907791	0.11	0.058	1	5	AC079117.1
	4.90216699808644e-05	1.33943	0.055	0.022	1	5	AC011997.2
	4.90854760340638e-05	0.312088	0.772	0.722	1	5	APBA2
	4.95464870695519e-05	0.438324	0.449	0.352	1	5	TMEM164
	4.97963900755748e-05	0.680299	0.202	0.129	1	5	PCDHB9
	5.00218477287088e-05	1.29814	0.058	0.024	1	5	AC110597.1
	5.02406716847634e-05	0.388784	0.732	0.647	1	5	CDK14
	5.06580503155443e-05	0.259787	0.717	0.629	1	5	GDAP1L1
	5.10074677226928e-05	0.623688	0.312	0.228	1	5	CD302
	5.10171591963618e-05	2.45211	0.016	0.003	1	5	AC025839.1
	5.26438240966049e-05	2.08533	0.024	0.006	1	5	TTLL2
	5.28046899525613e-05	0.497477	0.344	0.251	1	5	ST3GAL6
	5.35914933586692e-05	0.688326	0.223	0.146	1	5	LINC02144
	5.37383951785615e-05	0.352278	0.58	0.485	1	5	PSMD14
	5.37800518474668e-05	2.25525	0.021	0.005	1	5	AL031666.1
	5.39667900403566e-05	0.831045	0.147	0.086	1	5	ZNF695
	5.39697083454764e-05	0.304711	0.604	0.509	1	5	APC2
	5.45663675512879e-05	0.279726	0.832	0.763	1	5	POGZ
	5.46353772984695e-05	0.425706	0.286	0.201	1	5	PCSK6
	5.49653671433044e-05	0.459594	0.273	0.186	1	5	AC116049.2
	5.61428708220978e-05	1.12217	0.108	0.057	1	5	RASSF5
	5.66202428198514e-05	0.368608	0.47	0.371	1	5	ZNF430
	5.78100051353056e-05	0.328731	0.688	0.588	1	5	AC009315.1
	5.89898435866572e-05	0.274648	0.682	0.581	1	5	CTCF
	6.0691195830273e-05	1.75518	0.034	0.011	1	5	LRRK1
	6.0753234554599e-05	1.22764	0.05	0.019	1	5	HOXB3
	6.07658954666931e-05	0.458719	0.454	0.358	1	5	ICK
	6.12846073175096e-05	0.930051	0.108	0.057	1	5	AC087276.2
	6.17334922795647e-05	1.48157	0.1	0.052	1	5	EDARADD
	6.31800833363175e-05	2.05138	0.026	0.007	1	5	AL008638.2
	6.41551948469111e-05	0.776477	0.176	0.109	1	5	AL731769.2
	6.41947297773277e-05	0.245808	0.517	0.404	1	5	ST6GAL2
	6.4751450145709e-05	0.192245	0.365	0.268	1	5	DACH1
	6.48484836285217e-05	0.547593	0.307	0.224	1	5	ITGA9
	6.66742659242913e-05	0.365422	0.656	0.564	1	5	ASAP2
	6.73569490106816e-05	0.46208	0.365	0.271	1	5	AC002463.1
	6.79013599142943e-05	0.303031	0.654	0.582	1	5	JPH4
	6.84817276846653e-05	0.227922	0.764	0.671	1	5	DEK
	7.18711955030269e-05	1.1665	0.092	0.047	1	5	ALPK1
	7.19446710410416e-05	0.690949	0.423	0.351	1	5	TMEM260
	7.28011589367748e-05	0.741196	0.202	0.132	1	5	GCNT2
	7.30224535745537e-05	0.2885	0.913	0.838	1	5	SCN3A
	7.32037327970488e-05	0.248405	0.879	0.832	1	5	ARHGEF12
	7.32640165012512e-05	0.416199	0.433	0.34	1	5	AC211433.1
	7.33300927009969e-05	0.378111	0.659	0.572	1	5	NAP1L3
	7.3540055133982e-05	0.655391	0.276	0.199	1	5	ZNF528-AS1
	7.52832889833937e-05	0.641801	0.15	0.088	1	5	POU3F4
	7.69522824355093e-05	0.398234	0.428	0.327	1	5	LINC01060
	7.71836757292712e-05	0.608949	0.244	0.166	1	5	CBFA2T3
	7.96773143355997e-05	0.326449	0.633	0.553	1	5	ZNF821
	8.24033881161876e-05	0.329598	0.58	0.48	1	5	RHOBTB3
	8.25941985589202e-05	0.564087	0.367	0.287	1	5	GFRA2
	8.3081577942522e-05	0.331459	0.614	0.525	1	5	BCL7A
	8.31062345599202e-05	1.67637	0.037	0.012	1	5	LINC02820
	8.58494096653527e-05	0.201519	0.919	0.87	1	5	GRIP1
	8.63366943778514e-05	2.05138	0.026	0.007	1	5	AC092301.1
	8.64588012256557e-05	1.55827	0.047	0.018	1	5	LINC02381
	8.72836862011945e-05	2.77721	0.013	0.002	1	5	AC136944.2
	8.91435342492759e-05	0.440724	0.331	0.24	1	5	SILC1
	8.92741543807141e-05	0.529987	0.289	0.205	1	5	AC009899.1
	9.0079685810314e-05	0.29194	0.898	0.875	1	5	FRMD5
	9.02556181817706e-05	3.10419	0.016	0.003	1	5	LINC02057
	9.04611370658944e-05	0.648676	0.215	0.143	1	5	PKD2L2
	9.12181144128191e-05	2.81468	0.016	0.003	1	5	AC009055.1
	9.12345123041722e-05	0.145729	0.987	0.99	1	5	DDX5
	9.27375303667777e-05	2.53011	0.016	0.003	1	5	AP002762.3
	9.33869154256355e-05	0.126774	0.971	0.954	1	5	SSH2
	9.37119631431183e-05	0.489812	0.444	0.35	1	5	AC061958.1
	9.40575960113962e-05	1.02479	0.081	0.04	1	5	LINC02284
	9.54378430159737e-05	0.761278	0.199	0.131	1	5	RHBDL2
	9.57963224756561e-05	0.309416	0.654	0.577	1	5	ATAT1
	9.66382006748681e-05	0.448729	0.417	0.324	1	5	ARL17A
	9.77100991779218e-05	0.23527	0.882	0.859	1	5	HNRNPA3
	0.000100189	0.388959	0.491	0.402	1	5	DLG5
	0.000100406	0.307599	0.861	0.81	1	5	PHACTR4
	0.000100878	1.63282	0.037	0.013	1	5	CACNA2D4
	0.000103027	0.296691	0.782	0.708	1	5	GABPB1-AS1
	0.000103466	2.77721	0.024	0.006	1	5	LINC02502
	0.00010352	0.1221	0.992	0.987	1	5	CASK
	0.000106014	0.241734	0.887	0.822	1	5	DYRK1A
	0.000107257	2.03019	0.024	0.006	1	5	AL024474.2
	0.000112638	1.21461	0.06	0.026	1	5	PKLR
	0.000112853	0.244453	0.79	0.713	1	5	SPEN
	0.000114119	0.50707	0.27	0.189	1	5	POMZP3
	0.000114239	0.513063	0.283	0.202	1	5	AL445248.1
	0.000114711	0.709123	0.234	0.162	1	5	DNMT3B
	0.000114851	0.650483	0.213	0.142	1	5	MPV17L
	0.000115188	0.25863	0.753	0.676	1	5	PHF20
	0.000116082	3.04469	0.01	0.001	1	5	ITPRIPL1
	0.000117601	0.819655	0.121	0.068	1	5	RBMS3-AS3
	0.000118424	1.92585	0.026	0.007	1	5	AL355073.1
	0.000118655	0.399145	0.672	0.603	1	5	AGO2
	0.000120286	1.15314	0.068	0.031	1	5	TREH
	0.000121376	2.00516	0.021	0.005	1	5	AC115837.2
	0.000122359	0.236034	0.843	0.756	1	5	MTF2
	0.000122434	2.06261	0.021	0.005	1	5	AL355073.2
	0.000123569	0.244937	0.816	0.753	1	5	MAST2
	0.000124776	0.951028	0.097	0.051	1	5	HSD17B11
	0.000125841	1.23276	0.06	0.027	1	5	CADM3-AS1
	0.000127181	0.277454	0.769	0.683	1	5	FUBP1
	0.000127618	1.50037	0.045	0.017	1	5	PRL
	0.000129689	1.83683	0.042	0.016	1	5	NKX2-2
	0.000129704	0.351803	0.575	0.485	1	5	NR2C2
	0.00012998	1.3489	0.155	0.097	1	5	LYPD1
	0.000131381	1.81587	0.047	0.019	1	5	DCDC2C
	0.000132217	1.10463	0.092	0.048	1	5	KCNMA1-AS1
	0.00013267	0.806417	0.16	0.099	1	5	ENDOD1
	0.000132702	0.401072	0.475	0.393	1	5	AC245297.3
	0.000134551	0.293118	0.738	0.67	1	5	APBA1
	0.00013471	1.00516	0.039	0.014	1	5	HOXB2
	0.000135355	0.239472	0.766	0.704	1	5	WDR70
	0.000136349	1.18373	0.063	0.028	1	5	PM20D1
	0.000136369	0.969852	0.15	0.091	1	5	CA10
	0.000138585	0.379615	0.543	0.452	1	5	NCOA5
	0.000140959	1.68623	0.031	0.01	1	5	AC068254.1
	0.000141242	0.47863	0.488	0.406	1	5	HFM1
	0.000141275	0.346285	0.365	0.274	1	5	CCDC144NL
	0.000142009	0.744054	0.194	0.128	1	5	PDE1B
	0.000142049	0.26902	0.785	0.737	1	5	TCF20
	0.000142203	0.329586	0.601	0.508	1	5	HCG17
	0.000143434	0.821741	0.139	0.083	1	5	DACT3-AS1
	0.000145202	0.938488	0.15	0.092	1	5	AP001318.2
	0.000145509	0.294321	0.727	0.653	1	5	ZFAND5
	0.00014553	0.379423	0.661	0.61	1	5	SCN8A
	0.000145741	0.518172	0.297	0.215	1	5	FBXL19
	0.000145933	0.209115	0.871	0.813	1	5	UPF3A
	0.000146307	1.36912	0.047	0.019	1	5	AC003093.1
	0.000146466	0.934232	0.32	0.248	1	5	ARSB
	0.000151656	1.67029	0.034	0.011	1	5	AC025284.1
	0.000151784	0.664461	0.213	0.143	1	5	AC003681.1
	0.000152278	1.21657	0.089	0.046	1	5	AC097634.3
	0.00015368	0.355822	0.53	0.444	1	5	SNX9
	0.000153731	1.36217	0.034	0.011	1	5	AC005909.2
	0.000154207	0.473866	0.486	0.405	1	5	FANCC
	0.000155215	1.28024	0.06	0.027	1	5	AL355474.1
	0.000156226	0.650879	0.202	0.133	1	5	ERVK13-1
	0.000161712	1.18081	0.068	0.032	1	5	AP003718.1
	0.000162307	0.548589	0.318	0.238	1	5	TMSB15B
	0.000162921	0.155296	0.974	0.964	1	5	FNBP1L
	0.000163611	0.216213	0.845	0.779	1	5	FZD3
	0.000163733	0.141954	0.992	0.968	1	5	KIDINS220
	0.000164289	0.520966	0.294	0.214	1	5	DCAF11
	0.000165699	0.423301	0.415	0.325	1	5	SLC35E2A
	0.000167694	0.466179	0.446	0.357	1	5	LIN7A
	0.000174415	1.91286	0.031	0.01	1	5	ADGRL3-AS1
	0.000175648	0.168524	0.955	0.912	1	5	XRCC5
	0.000175992	2.57076	0.013	0.002	1	5	PSG9
	0.000176437	1.42556	0.042	0.016	1	5	ZNF878
	0.000177569	0.941897	0.1	0.054	1	5	GALNT4
	0.000179436	0.316568	0.677	0.592	1	5	HOMER1
	0.000179866	0.47176	0.265	0.185	1	5	HAUS3
	0.000182593	0.536012	0.32	0.242	1	5	LRRC37A3
	0.000183437	0.250962	0.845	0.8	1	5	CFDP1
	0.000186759	2.15572	0.018	0.004	1	5	PCDH9-AS1
	0.000189965	0.269022	0.769	0.708	1	5	RNGTT
	0.000190487	0.40446	0.336	0.248	1	5	PLCH1
	0.000191975	0.290593	0.575	0.478	1	5	HNRNPL
	0.000192348	0.233944	0.795	0.739	1	5	ZNF644
	0.000193872	0.92745	0.094	0.05	1	5	AL161757.5
	0.00019491	1.83824	0.029	0.009	1	5	LINC02606
	0.000198947	0.433681	0.63	0.57	1	5	WWOX
	0.000199438	1.17784	0.081	0.041	1	5	AC113383.1
	0.000201284	0.357465	0.444	0.351	1	5	EXOSC6
	0.000201329	1.57076	0.029	0.009	1	5	AC104073.4
	0.000203829	0.804199	0.176	0.115	1	5	EPHB3
	0.000205078	0.311321	0.703	0.638	1	5	ANKRD28
	0.000205401	1.11636	0.097	0.053	1	5	AL160313.1
	0.000205414	0.325895	0.465	0.365	1	5	ANKRD23
	0.000207995	0.943838	0.123	0.073	1	5	AC096536.3
	0.000208552	1.89268	0.026	0.008	1	5	HOXB-AS3
	0.000210375	1.82855	0.026	0.008	1	5	LINC00865
	0.000214444	0.530949	0.339	0.258	1	5	ZNF354A
	0.000215129	0.17438	0.976	0.968	1	5	ASH1L
	0.000216464	0.302721	0.651	0.552	1	5	ANTXR1
	0.000216483	0.722759	0.042	0.016	1	5	AL078602.1
	0.000218183	0.209554	0.885	0.843	1	5	PUM2
	0.000221084	0.157303	0.963	0.954	1	5	KMT2E
	0.00022131	0.262376	0.795	0.761	1	5	CBX1
	0.000222256	0.517514	0.294	0.215	1	5	TEFM
	0.000224957	0.254443	0.533	0.437	1	5	SLC8A1-AS1
	0.000234008	0.416098	0.378	0.292	1	5	COX10
	0.000234417	0.284476	0.756	0.708	1	5	DIP2B
	0.000238404	0.2898	0.685	0.612	1	5	C1orf21
	0.000239241	0.799025	0.102	0.056	1	5	AC007848.1
	0.000239728	0.562108	0.433	0.36	1	5	ISLR2
	0.000242869	0.645718	0.178	0.115	1	5	USP6
	0.000243985	0.505059	0.36	0.278	1	5	POGK
	0.000244422	0.582286	0.328	0.249	1	5	ME3
	0.000248032	0.828064	0.244	0.178	1	5	AC069277.1
	0.000248075	1.46642	0.05	0.021	1	5	TDRG1
	0.000252065	0.421546	0.412	0.327	1	5	CDC42SE1
	0.000252657	2.01822	0.021	0.005	1	5	PCDHA2
	0.000254291	0.451519	0.417	0.331	1	5	PCDHGB6
	0.000261177	0.528605	0.349	0.269	1	5	SNTB2
	0.000262063	1.42138	0.047	0.019	1	5	RMDN2-AS1
	0.000263425	0.305636	0.538	0.451	1	5	SMARCD1
	0.000263959	2.62965	0.016	0.003	1	5	HOXB-AS1
	0.000265355	0.861206	0.1	0.055	1	5	MIR2052HG
	0.000265449	1.14266	0.055	0.024	1	5	ZRANB2-AS1
	0.000265503	2.43325	0.016	0.003	1	5	AC068616.2
	0.000265715	0.3972	0.407	0.319	1	5	PDIK1L
	0.000268195	0.16098	0.969	0.951	1	5	LUC7L3
	0.000270319	1.00733	0.079	0.04	1	5	AC009495.1
	0.000272511	1.15314	0.068	0.033	1	5	C22orf24
	0.000274334	0.810707	0.131	0.079	1	5	CDKL4
	0.000276962	0.31115	0.541	0.452	1	5	ZNHIT6
	0.000279303	0.291078	0.732	0.667	1	5	PAK5
	0.00028044	2.20463	0.018	0.004	1	5	AD000671.3
	0.000281976	2.89268	0.01	0.002	1	5	AC093765.5
	0.000282226	0.175952	0.843	0.808	1	5	CHD6
	0.000282801	2.75518	0.01	0.002	1	5	LINC00906
	0.00028642	0.23074	0.808	0.741	1	5	DOP1A
	0.000287743	0.703263	0.102	0.057	1	5	BRIP1
	0.000287761	0.467483	0.373	0.294	1	5	TMEM38B
	0.000292613	0.802799	0.155	0.098	1	5	OTUB2
	0.000303956	0.675454	0.223	0.156	1	5	AC006460.2
	0.000304177	0.435127	0.297	0.216	1	5	ABHD15-AS1
	0.000305276	0.36809	0.627	0.555	1	5	HMGCR
	0.000305979	0.233266	0.761	0.696	1	5	CMSS1
	0.000309032	0.178541	0.948	0.939	1	5	NF1
	0.00030991	1.24883	0.05	0.021	1	5	GABRR1
	0.000314008	0.142713	0.995	0.975	1	5	CTNNA2
	0.000314438	0.127844	0.995	0.976	1	5	ANK3
	0.000316042	0.199568	0.89	0.834	1	5	ZNF609
	0.000316168	0.470912	0.325	0.249	1	5	AC002429.2
	0.00031652	0.866212	0.123	0.073	1	5	AL049830.3
	0.000318162	1.03343	0.084	0.044	1	5	LINC02666
	0.000318479	0.17564	0.921	0.902	1	5	KMT2A
	0.000321308	1.35349	0.304	0.233	1	5	EPHA7
	0.000321601	0.212575	0.903	0.849	1	5	MAP4
	0.000326591	2.61258	0.013	0.002	1	5	AL158198.1
	0.000327381	2.57076	0.013	0.002	1	5	AL133330.2
	0.000327381	2.57076	0.013	0.002	1	5	AC025164.2
	0.000330327	0.301095	0.682	0.613	1	5	TENM4
	0.000334697	0.368452	0.57	0.5	1	5	NELL2
	0.00033699	0.379133	0.622	0.556	1	5	CYTH1
	0.000337808	0.149423	0.929	0.922	1	5	MED13L
	0.000338448	0.379383	0.441	0.357	1	5	LRRC37B
	0.000340814	0.884691	0.102	0.057	1	5	ARHGAP27
	0.000344407	0.464681	0.297	0.218	1	5	AL117336.2
	0.000344524	0.237865	0.793	0.731	1	5	IP6K2
	0.000348432	0.389755	0.522	0.447	1	5	ZNF84
	0.000352242	2.01822	0.021	0.006	1	5	AL844908.2
	0.000352467	0.527192	0.239	0.169	1	5	AC004160.1
	0.000352892	0.211551	0.819	0.777	1	5	MAN1A2
	0.000353374	1.97515	0.021	0.006	1	5	ID2-AS1
	0.00035379	0.344754	0.575	0.495	1	5	SMC1A
	0.00035517	0.917951	0.087	0.046	1	5	AC008119.1
	0.000355727	0.498348	0.265	0.192	1	5	LAMB1
	0.000356014	0.240841	0.74	0.654	1	5	SECISBP2
	0.00035697	0.597723	0.339	0.267	1	5	TAPT1-AS1
	0.000357028	0.3485	0.507	0.419	1	5	VPS50
	0.000361345	0.212565	0.625	0.53	1	5	RGS12
	0.000362679	0.264572	0.709	0.656	1	5	CTBP2
	0.00036533	0.729597	0.097	0.053	1	5	SYNPR-AS1
	0.000368595	0.722759	0.173	0.114	1	5	EFCAB10
	0.000368804	0.311643	0.472	0.387	1	5	DOCK11
	0.000369361	0.595524	0.21	0.144	1	5	AL606489.1
	0.000370329	0.678801	0.496	0.426	1	5	EPHA4
	0.000370629	1.18954	0.084	0.045	1	5	AL713852.1
	0.000372674	1.85706	0.024	0.007	1	5	AP000897.2
	0.000374819	0.300347	0.766	0.699	1	5	UBE2E3
	0.000375382	0.172792	0.916	0.855	1	5	DYNC1I2
	0.00037542	0.419901	0.331	0.25	1	5	WDR11-AS1
	0.000377696	0.555032	0.289	0.214	1	5	AC023389.1
	0.000378622	0.178557	0.908	0.836	1	5	SMARCC1
	0.000382398	0.643784	0.218	0.151	1	5	AC124254.2
	0.000386947	0.122995	0.832	0.741	1	5	CAMK2D
	0.000388335	0.524494	0.564	0.499	1	5	ADCY1
	0.000392662	0.668311	0.213	0.147	1	5	RCBTB2
	0.000398878	0.498	0.252	0.18	1	5	AL354733.3
	0.000400862	1.1615	0.06	0.028	1	5	AC078909.1
	0.000402656	0.32221	0.577	0.496	1	5	OPHN1
	0.000403107	0.226658	0.795	0.741	1	5	CLIP2
	0.000408787	0.503281	0.404	0.326	1	5	AATF
	0.000409803	0.308162	0.525	0.433	1	5	ZNF346
	0.000412014	0.193363	0.919	0.908	1	5	PUM1
	0.00041546	0.719794	0.134	0.082	1	5	LINC01963
	0.000416926	0.791146	0.121	0.072	1	5	DIO2-AS1
	0.000417688	0.870316	0.097	0.054	1	5	AC008735.2
	0.000419255	0.227557	0.748	0.659	1	5	SLC44A5
	0.000419335	1.03107	0.073	0.037	1	5	GLRA1
	0.000419816	0.643923	0.199	0.136	1	5	DLGAP4-AS1
	0.000420839	0.267168	0.638	0.571	1	5	MFSD4B
	0.000421317	0.256822	0.677	0.605	1	5	OLFM2
	0.000424618	0.615264	0.291	0.219	1	5	EFCAB13
	0.000428219	0.222733	0.654	0.559	1	5	MIDN
	0.000432005	0.220656	0.845	0.813	1	5	PHIP
	0.000438422	0.657594	0.205	0.141	1	5	AL078459.1
	0.000438614	0.634616	0.21	0.145	1	5	AL391840.3
	0.000447823	1.01822	0.089	0.048	1	5	ADGRG3
	0.000448296	0.580406	0.184	0.122	1	5	AC013472.2
	0.000449262	0.31791	0.633	0.569	1	5	LMNA
	0.000452933	0.329352	0.572	0.494	1	5	SLCO3A1
	0.000455287	0.838236	0.144	0.091	1	5	SEMA3F
	0.000458834	0.180119	0.906	0.852	1	5	DTNB
	0.000461339	0.211057	0.207	0.139	1	5	SATB1
	0.000461404	0.538041	0.244	0.175	1	5	A2ML1-AS1
	0.000461949	0.84991	0.121	0.072	1	5	AC012254.1
	0.000464011	0.92027	0.081	0.043	1	5	LINC00266-1
	0.000469604	0.299553	0.685	0.645	1	5	CKAP5
	0.000470204	1.29512	0.045	0.019	1	5	AC006305.3
	0.000470628	0.37221	0.449	0.365	1	5	PHLPP2
	0.000475469	0.36	0.294	0.215	1	5	AC008591.1
	0.000476066	0.209488	0.53	0.439	1	5	RNF180
	0.000482141	0.171449	0.932	0.915	1	5	USP34
	0.000482538	2.00516	0.021	0.006	1	5	AL590432.1
	0.000488948	0.297369	0.651	0.566	1	5	SRPK1
	0.000490307	0.478672	0.094	0.052	1	5	AL033530.1
	0.000494717	1.02197	0.081	0.043	1	5	AC092828.1
	0.000502513	0.289398	0.635	0.554	1	5	SLC41A2
	0.000503899	0.630783	0.357	0.281	1	5	BCL2
	0.000513239	1.20679	0.055	0.025	1	5	FAM90A1
	0.000521089	1.15778	0.058	0.027	1	5	AC011632.1
	0.000523364	1.25114	0.05	0.022	1	5	PRR5L
	0.000539714	0.822887	0.115	0.069	1	5	AC012063.1
	0.000543242	0.197761	0.885	0.824	1	5	DENND5B
	0.000549935	0.92921	0.063	0.03	1	5	AC061708.1
	0.00055422	0.363592	0.499	0.418	1	5	MED17
	0.000555354	0.507796	0.528	0.454	1	5	KIAA0825
	0.000556935	0.95534	0.11	0.065	1	5	RERE-AS1
	0.00055797	0.214243	0.814	0.762	1	5	PSPC1
	0.000560791	0.567958	0.213	0.146	1	5	AC069234.1
	0.000563328	1.42454	0.037	0.014	1	5	AC010336.6
	0.000563381	0.444043	0.444	0.363	1	5	DGKH
	0.000565507	0.47101	0.304	0.228	1	5	AC109439.2
	0.000572391	0.354719	0.614	0.552	1	5	RBM41
	0.000575159	2.39018	0.013	0.003	1	5	KIAA0087
	0.000580848	1.70826	0.026	0.008	1	5	LINC01694
	0.000581336	0.74932	0.147	0.094	1	5	AC025442.2
	0.000582421	0.220184	0.785	0.744	1	5	VPS13B
	0.000595579	2.0347	0.018	0.005	1	5	AL626787.1
	0.000597644	0.125283	0.441	0.347	1	5	CNTN5
	0.000598016	0.228201	0.675	0.602	1	5	CHD3
	0.000602196	0.348515	0.47	0.39	1	5	DUOX1
	0.000603356	0.651676	0.276	0.206	1	5	AC006206.2
	0.000603369	2.75518	0.01	0.002	1	5	AC092954.2
	0.000603369	2.75518	0.01	0.002	1	5	AL137220.1
	0.0006073	0.262564	0.709	0.634	1	5	ALMS1
	0.000608246	2.40726	0.01	0.002	1	5	AC008937.3
	0.000608246	2.40726	0.01	0.002	1	5	STX11
	0.000613236	0.738416	0.202	0.141	1	5	EDA
	0.000613366	0.224964	0.866	0.8	1	5	KAT6A
	0.000617309	0.546509	0.234	0.168	1	5	ZMIZ1-AS1
	0.000638957	0.540578	0.197	0.135	1	5	ARRDC3-AS1
	0.000647789	0.440172	0.375	0.298	1	5	SERP2
	0.000648736	2.04469	0.021	0.006	1	5	BX284668.2
	0.000648736	2.04469	0.021	0.006	1	5	AC007880.1
	0.000650152	0.255144	0.717	0.631	1	5	PRPF8
	0.000653848	0.734594	0.152	0.099	1	5	AXIN2
	0.000668481	0.216347	0.89	0.853	1	5	NIPBL
	0.000670365	0.945855	0.142	0.091	1	5	SLC26A5
	0.000670589	0.201481	0.885	0.829	1	5	ZMYM2
	0.00067195	1.11869	0.058	0.027	1	5	AL353693.1
	0.000681429	0.771221	0.189	0.129	1	5	LINC02389
	0.000683444	0.271114	0.79	0.748	1	5	UVRAG
	0.000684257	0.505354	0.262	0.192	1	5	IMPG2
	0.000689598	0.28659	0.696	0.634	1	5	IPO9
	0.000689858	1.03019	0.055	0.026	1	5	VCX
	0.0006913	0.807196	0.1	0.057	1	5	CD101
	0.000701264	1.18642	0.047	0.021	1	5	AL035634.1
	0.000702326	1.15572	0.071	0.037	1	5	RTN4RL2
	0.000703	0.217618	0.745	0.663	1	5	WASF1
	0.000704961	1.05444	0.073	0.038	1	5	GSAP
	0.000706431	0.752831	0.289	0.223	1	5	FRG1-DT
	0.000706502	0.211284	0.753	0.706	1	5	SYNCRIP
	0.000708499	1.28024	0.05	0.022	1	5	AC010148.1
	0.000708733	0.892684	0.087	0.048	1	5	AC018511.2
	0.000708897	0.251519	0.517	0.425	1	5	AC068282.1
	0.000713732	0.714897	0.142	0.09	1	5	DNAH1
	0.000715247	0.798357	0.131	0.082	1	5	LINC01250
	0.000719856	0.718574	0.231	0.168	1	5	CHRNA7
	0.000727499	0.562434	0.255	0.188	1	5	RPP25
	0.000728407	0.261772	0.693	0.615	1	5	NUP160
	0.000729503	0.566809	0.136	0.086	1	5	GPR156
	0.000737365	1.08533	0.042	0.017	1	5	OTX1
	0.000738951	0.358524	0.541	0.485	1	5	PSMG4
	0.000740904	0.993211	0.045	0.019	1	5	AL139042.1
	0.000743809	0.401803	0.407	0.332	1	5	AC105052.4
	0.000751427	0.1852	0.777	0.701	1	5	MAPK6
	0.000754615	0.888852	0.1	0.058	1	5	BOC
	0.000755824	0.447348	0.378	0.303	1	5	NCBP1
	0.000757321	0.637427	0.152	0.098	1	5	FRAT2
	0.000762859	0.333099	0.567	0.48	1	5	STAT5B
	0.00076339	0.251302	0.724	0.656	1	5	NASP
	0.000776873	0.843216	0.102	0.06	1	5	AC106707.1
	0.000780217	0.471528	0.273	0.201	1	5	TRAF3IP2
	0.000787636	1.28696	0.045	0.019	1	5	HAS2-AS1
	0.000793201	0.821692	0.089	0.05	1	5	ARHGEF28
	0.000803635	0.417526	0.315	0.241	1	5	LAS1L
	0.000806095	0.312022	0.514	0.438	1	5	DROSHA
	0.000811615	1.24243	0.045	0.019	1	5	USP12-AS1
	0.000814652	0.31095	0.444	0.357	1	5	TANGO6
	0.000815371	0.182063	0.84	0.803	1	5	NSD2
	0.000820291	0.518732	0.273	0.204	1	5	ZSWIM4
	0.000821368	0.936274	0.094	0.054	1	5	KEL
	0.000831069	0.835234	0.089	0.05	1	5	GRM7-AS3
	0.000833008	0.457478	0.467	0.399	1	5	COMMD10
	0.000842023	0.285418	0.428	0.341	1	5	IL7
	0.000854071	0.221358	0.843	0.756	1	5	TRIM24
	0.000854221	0.73547	0.094	0.054	1	5	TUBA8
	0.000854411	0.252411	0.837	0.805	1	5	LUC7L2
	0.000858469	0.208359	0.819	0.79	1	5	PICALM
	0.000863052	0.264836	0.769	0.716	1	5	FAM13B
	0.000864817	0.558692	0.396	0.325	1	5	TBC1D8
	0.000868867	0.464961	0.21	0.146	1	5	FNDC5
	0.000872865	0.327958	0.583	0.499	1	5	RAI1
	0.000873698	1.89268	0.021	0.006	1	5	IGSF21-AS1
	0.000884541	0.476193	0.228	0.162	1	5	GPR82
	0.000906221	0.188411	0.932	0.877	1	5	LINC00342
	0.000907194	0.175091	0.853	0.784	1	5	KLF12
	0.000907667	0.328263	0.415	0.332	1	5	MYCBP2-AS1
	0.000908412	0.230078	0.811	0.761	1	5	MIB1
	0.00091072	0.905033	0.097	0.056	1	5	AC025034.1
	0.000912444	0.258556	0.646	0.563	1	5	CCDC138
	0.000913157	0.219029	0.751	0.687	1	5	LRP6
	0.000921153	0.137308	0.995	0.986	1	5	AKAP9
	0.000921995	0.243612	0.701	0.64	1	5	WNK3
	0.000932312	0.73618	0.139	0.089	1	5	ZNF658
	0.000935964	1.14852	0.045	0.019	1	5	LINC00470
	0.000937521	1.54691	0.029	0.01	1	5	PCDHA1
	0.000937653	0.310769	0.423	0.335	1	5	LINC02245
	0.000944082	0.111877	0.911	0.879	1	5	NRCAM
	0.000951152	0.269254	0.698	0.627	1	5	XRN2
	0.000952677	0.328904	0.493	0.418	1	5	UBE2D1
	0.000954343	2.30772	0.013	0.003	1	5	AC091488.1
	0.000954389	0.267706	0.724	0.657	1	5	JAK1
	0.000955706	0.128287	0.997	0.993	1	5	KIF1B
	0.000956549	1.24883	0.039	0.016	1	5	AC012409.3
	0.000957551	0.311509	0.625	0.561	1	5	CCDC14
	0.000964537	1.95408	0.013	0.003	1	5	AL731574.1
	0.000970716	1.22972	0.058	0.028	1	5	BBOX1
	0.000974903	2.11508	0.016	0.004	1	5	AC005692.1
	0.00097606	0.412525	0.444	0.374	1	5	EIF4ENIF1
	0.0009767	0.376442	0.546	0.475	1	5	ARMCX5-GPRASP2
	0.000977598	2.05618	0.016	0.004	1	5	C7orf57
	0.000981811	0.680817	0.207	0.148	1	5	ZBED3-AS1
	0.000983574	0.505251	0.289	0.219	1	5	GLDC
	0.000995851	0.122027	0.934	0.908	1	5	CERS6
	0.000997183	0.510912	0.333	0.266	1	5	TMBIM4
	0.000998725	0.669036	0.181	0.125	1	5	CABYR
	0.00100077	0.706818	0.102	0.06	1	5	CPLX3
	0.00100541	0.368167	0.554	0.483	1	5	FABP5
	0.00101588	0.653497	0.134	0.085	1	5	AHR
	0.00101737	1.14449	0.071	0.037	1	5	ALDH16A1
	0.00103599	0.226156	0.869	0.803	1	5	STXBP5
	0.00103854	0.224655	0.795	0.752	1	5	KPNA3
	0.00104744	0.792022	0.136	0.088	1	5	ZNF350-AS1
	0.00105631	0.25203	0.656	0.572	1	5	TVP23C
	0.00107039	0.273965	0.682	0.631	1	5	LRCH3
	0.00107196	0.178995	0.824	0.778	1	5	KIF5B
	0.00107966	0.862937	0.076	0.041	1	5	AC110285.2
	0.001094	0.734682	0.123	0.077	1	5	AL357568.2
	0.00109428	0.2686	0.63	0.545	1	5	TTN-AS1
	0.00110744	0.725227	0.144	0.094	1	5	WNT3
	0.0011282	0.424678	0.362	0.29	1	5	ZNF562
	0.00113189	0.185948	0.864	0.796	1	5	KDM1A
	0.00113196	0.537684	0.171	0.114	1	5	PDGFA
	0.00113748	0.604559	0.205	0.146	1	5	MKRN2OS
	0.00113849	0.169742	0.78	0.694	1	5	ROCK1
	0.00113957	0.219784	0.793	0.735	1	5	PDXDC1
	0.00114194	0.482219	0.312	0.244	1	5	AL513327.1
	0.00114213	0.811046	0.147	0.097	1	5	AC008522.1
	0.0011469	1.01822	0.06	0.03	1	5	AL591242.1
	0.00115036	0.246707	0.567	0.479	1	5	TNPO2
	0.00115125	0.832563	0.097	0.057	1	5	AC117528.1
	0.0011541	0.561378	0.202	0.141	1	5	DNA2
	0.00115783	0.249945	0.688	0.606	1	5	DCAF5
	0.00115967	0.504536	0.257	0.191	1	5	FAM227B
	0.00116633	2.62965	0.01	0.002	1	5	LINC02264
	0.00116633	2.62965	0.01	0.002	1	5	AL079301.1
	0.00116782	0.271027	0.659	0.579	1	5	RPTOR
	0.00117846	0.375234	0.318	0.243	1	5	PSME1
	0.00118793	0.389808	0.273	0.202	1	5	FPGS
	0.00118882	0.397359	0.357	0.283	1	5	BNIP2
	0.00119201	0.862438	0.123	0.078	1	5	AC244517.5
	0.00119603	0.11601	0.819	0.762	1	5	HMGN2
	0.00119682	0.180677	0.892	0.863	1	5	MYO5A
	0.00119974	0.303959	0.575	0.503	1	5	NCAN
	0.00121411	0.618062	0.147	0.096	1	5	TNS2
	0.00122683	0.369431	0.341	0.265	1	5	LINC00894
	0.00124735	0.40653	0.412	0.339	1	5	MTM1
	0.00124923	0.218607	0.745	0.667	1	5	LRCH2
	0.00125365	0.211138	0.698	0.622	1	5	KIF5A
	0.001265	0.34555	0.354	0.277	1	5	GIGYF1
	0.00127493	0.752507	0.118	0.073	1	5	SREBF2-AS1
	0.00129463	0.464184	0.21	0.148	1	5	ADAMTS7
	0.00129883	2.13018	0.024	0.008	1	5	LINC02232
	0.00129973	0.502389	0.286	0.221	1	5	USP30
	0.00129995	1.19754	0.05	0.023	1	5	HIST1H3D
	0.00130372	0.654993	0.144	0.094	1	5	IQCN
	0.00130902	0.490684	0.333	0.265	1	5	LMO7
	0.00130919	0.235212	0.619	0.539	1	5	TSPYL4
	0.00131213	0.788348	0.084	0.047	1	5	AC008708.2
	0.00131501	0.629977	0.178	0.123	1	5	AC069133.1
	0.00132441	0.923362	0.215	0.158	1	5	GRM1
	0.001337	0.444944	0.412	0.34	1	5	NKIRAS1
	0.00134294	0.437607	0.354	0.285	1	5	TOB2
	0.00134389	0.202829	0.803	0.756	1	5	RBMX
	0.00134635	0.943668	0.084	0.047	1	5	AC137932.3
	0.00134717	0.291566	0.459	0.381	1	5	TTYH3
	0.00135386	0.62965	0.252	0.19	1	5	HMCES
	0.00136182	1.76023	0.026	0.009	1	5	LINC01501
	0.00136284	1.47765	0.034	0.014	1	5	AMBP
	0.00136858	1.52345	0.029	0.011	1	5	TEX11
	0.001379	0.272098	0.575	0.494	1	5	TFCP2
	0.00138684	0.378723	0.37	0.298	1	5	ZNF875
	0.00139766	0.26385	0.493	0.414	1	5	LBR
	0.00140094	1.51923	0.026	0.009	1	5	CABP7
	0.00141099	0.271666	0.549	0.47	1	5	JMY
	0.00141434	0.319861	0.696	0.637	1	5	LPGAT1
	0.00142404	1.73425	0.031	0.012	1	5	LINC00922
	0.0014301	0.218234	0.606	0.526	1	5	HOOK2
	0.00145003	0.343472	0.299	0.225	1	5	KLHL35
	0.00145024	0.23039	0.853	0.812	1	5	SPIN1
	0.00145682	0.395375	0.507	0.443	1	5	CCDC7
	0.00145861	0.481032	0.255	0.189	1	5	TOM1L1
	0.00146639	0.19573	0.759	0.664	1	5	CAMSAP1
	0.00147165	1.96668	0.021	0.007	1	5	LINC01977
	0.0014731	0.195032	0.727	0.66	1	5	SCAF8
	0.00148056	1.16686	0.055	0.027	1	5	AJ011931.2
	0.00148085	0.284867	0.486	0.396	1	5	ST8SIA1
	0.00148258	2.60318	0.013	0.003	1	5	HOXC5
	0.00149364	0.481918	0.333	0.265	1	5	STK32B
	0.00149392	0.271924	0.743	0.691	1	5	ZNF131
	0.00149393	0.266024	0.774	0.734	1	5	BTBD9
	0.00149951	0.78021	0.092	0.053	1	5	BICRA-AS1
	0.00150398	0.490851	0.528	0.474	1	5	CARMIL1
	0.00150733	2.30772	0.013	0.003	1	5	AC018685.2
	0.00150733	2.30772	0.013	0.003	1	5	AC009902.2
	0.00151945	0.661228	0.123	0.078	1	5	AP002433.1
	0.00152135	0.123305	0.942	0.933	1	5	PCM1
	0.00152524	0.425735	0.409	0.341	1	5	AMMECR1
	0.00153096	0.791884	0.094	0.055	1	5	PINLYP
	0.00153273	0.207464	0.79	0.726	1	5	CDKAL1
	0.0015404	0.205768	0.651	0.575	1	5	RANBP9
	0.00154323	0.472928	0.396	0.332	1	5	ITGA9-AS1
	0.00154442	0.227932	0.785	0.733	1	5	KIAA1958
	0.00155021	0.418053	0.241	0.175	1	5	FANCA
	0.00155236	1.93849	0.018	0.005	1	5	AC005329.1
	0.00155432	0.864561	0.147	0.098	1	5	BBOX1-AS1
	0.00156662	0.621762	0.346	0.284	1	5	EPM2A
	0.00158582	0.299621	0.454	0.375	1	5	RNF146
	0.001588	0.144314	0.924	0.92	1	5	FAF1
	0.00159087	0.295598	0.549	0.477	1	5	UBTF
	0.00159705	1.18573	0.042	0.019	1	5	CENPM
	0.00159998	0.669262	0.123	0.078	1	5	AC006480.2
	0.00160687	0.286881	0.701	0.65	1	5	SH3BP5
	0.00160788	0.176793	0.871	0.814	1	5	RFX3
	0.00160875	1.12938	0.047	0.022	1	5	ITFG1-AS1
	0.00160935	1.63893	0.029	0.011	1	5	FNDC8
	0.00162536	1.29277	0.039	0.017	1	5	C10orf95
	0.00162659	0.325337	0.412	0.335	1	5	SIN3A
	0.00162724	1.01822	0.087	0.05	1	5	TRPV4
	0.00163931	0.296479	0.478	0.397	1	5	TRAPPC8
	0.0016523	0.257131	0.677	0.605	1	5	BTBD7
	0.00165482	0.605627	0.157	0.106	1	5	AC090152.1
	0.00166381	1.0347	0.058	0.029	1	5	AC005697.2
	0.00167579	1.69629	0.024	0.008	1	5	LINC01709
	0.00167775	0.443783	0.236	0.172	1	5	AQP11
	0.00170466	0.15461	0.945	0.925	1	5	DDX17
	0.00172134	0.991817	0.071	0.038	1	5	REC114
	0.00172916	0.981618	0.055	0.027	1	5	ZNF90
	0.00174055	0.282747	0.703	0.636	1	5	NEO1
	0.00175299	0.339888	0.475	0.397	1	5	MSH6
	0.00176081	0.195797	0.735	0.67	1	5	NOL4
	0.00176275	0.62965	0.16	0.108	1	5	SLC24A1
	0.00177292	0.595524	0.192	0.136	1	5	PCDHB16
	0.00178112	0.501741	0.226	0.164	1	5	GTPBP2
	0.00178125	0.180731	0.843	0.787	1	5	MAP4K3
	0.00178615	1.12552	0.058	0.029	1	5	AC093928.1
	0.00179197	0.422798	0.357	0.29	1	5	CC2D2A
	0.00179463	0.603178	0.136	0.089	1	5	NEB
	0.00181168	0.388184	0.255	0.187	1	5	LINC01089
	0.00183182	0.475516	0.247	0.184	1	5	INSM1
	0.00183332	0.674592	0.092	0.054	1	5	CENPU
	0.00183474	0.394192	0.315	0.245	1	5	POC1B
	0.00183675	1.10541	0.066	0.035	1	5	NCAPG
	0.00185257	0.752895	0.105	0.064	1	5	SLC6A9
	0.00185404	0.54413	0.22	0.161	1	5	ZNF765
	0.00187447	1.9598	0.021	0.007	1	5	AC117481.1
	0.00188327	0.393365	0.375	0.307	1	5	FOXN2
	0.00188345	1.20618	0.039	0.017	1	5	ALOX12
	0.00188812	1.72276	0.029	0.011	1	5	AC006206.1
	0.00188819	0.568976	0.171	0.118	1	5	VSTM2A-OT1
	0.00188933	0.191917	0.832	0.767	1	5	SMC3
	0.00189019	0.414885	0.32	0.25	1	5	FCHO1
	0.00189761	1.85706	0.021	0.007	1	5	INPP5D
	0.00189926	0.132583	0.404	0.336	1	5	MID1
	0.00191708	1.74068	0.021	0.007	1	5	AC021739.4
	0.00192106	1.14375	0.045	0.02	1	5	MYBPHL
	0.00196428	1.45528	0.029	0.011	1	5	GFY
	0.00196602	0.827729	0.089	0.052	1	5	LINC01176
	0.00197015	1.43325	0.029	0.011	1	5	AC010300.1
	0.00197901	0.694976	0.089	0.052	1	5	ACKR3
	0.00198716	2.05618	0.016	0.004	1	5	NARF-AS1
	0.0019921	1.94515	0.016	0.004	1	5	AL161740.1
	0.00199318	0.303675	0.501	0.427	1	5	CSE1L
	0.00199713	1.94515	0.016	0.004	1	5	TRIM54
	0.00200075	0.960371	0.068	0.037	1	5	PHYHD1
	0.0020063	0.827393	0.068	0.037	1	5	TLCD2
	0.00203218	0.193008	0.937	0.893	1	5	SCAPER
	0.00203558	0.650609	0.126	0.081	1	5	AC091564.5
	0.00204963	0.324112	0.63	0.579	1	5	SMURF1
	0.0020543	1.33469	0.039	0.017	1	5	AC006372.3
	0.00205822	0.907381	0.157	0.107	1	5	FREM2
	0.00206138	2.77721	0.01	0.002	1	5	AL008638.5
	0.0020741	0.970909	0.094	0.057	1	5	AL356481.1
	0.00207561	2.51417	0.01	0.002	1	5	SLC1A7
	0.00207561	2.51417	0.01	0.002	1	5	AC113189.3
	0.00207783	0.66932	0.123	0.079	1	5	TRIM59
	0.00208035	2.40726	0.01	0.002	1	5	LMO7DN
	0.00208035	2.40726	0.01	0.002	1	5	MIA
	0.00208283	0.563983	0.186	0.132	1	5	LINC02060
	0.00208575	1.68323	0.018	0.005	1	5	LINC00463
	0.00208781	0.195859	0.827	0.786	1	5	CBX3
	0.0020928	0.559701	0.173	0.12	1	5	LINC01087
	0.00209363	0.136434	0.861	0.798	1	5	ANKRD36C
	0.00210641	0.183674	0.866	0.839	1	5	SETD2
	0.00211433	0.331786	0.454	0.384	1	5	MT-ND6
	0.00211818	0.282041	0.551	0.479	1	5	EML4
	0.00214108	0.360605	0.412	0.342	1	5	CITED2
	0.00214896	1.10191	0.055	0.028	1	5	AC005736.1
	0.00217264	1.15886	0.052	0.026	1	5	LINC01909
	0.00217295	0.922229	0.081	0.047	1	5	AC013460.1
	0.00219028	0.198053	0.722	0.65	1	5	ADD2
	0.0021982	0.330552	0.417	0.341	1	5	PHF12
	0.0022139	0.487739	0.26	0.199	1	5	OMG
	0.00222904	0.519374	0.312	0.249	1	5	ARL17B
	0.00223598	0.116548	0.987	0.978	1	5	DIP2C
	0.00224595	0.965035	0.058	0.03	1	5	AC020741.1
	0.00225362	0.352433	0.325	0.254	1	5	TCOF1
	0.00225394	0.233642	0.63	0.551	1	5	CTDSPL2
	0.00225629	0.249578	0.564	0.484	1	5	CCNT2
	0.00225792	0.982857	0.199	0.147	1	5	ADAMTS19
	0.0022585	0.896789	0.094	0.057	1	5	WASF3-AS1
	0.00225984	1.0638	0.047	0.022	1	5	SAP25
	0.00226734	1.61258	0.029	0.011	1	5	AC010975.1
	0.00230536	1.13187	0.042	0.019	1	5	IL5RA
	0.00230656	0.161914	0.911	0.893	1	5	TUT4
	0.00233713	0.909172	0.055	0.028	1	5	HTR2B
	0.00234089	0.212378	0.709	0.665	1	5	RBM4
	0.00234887	1.63282	0.031	0.013	1	5	LINC00299
	0.00236495	0.842058	0.094	0.057	1	5	LINC02259
	0.00239424	0.193837	0.908	0.85	1	5	SLC8A1
	0.00239499	0.98936	0.063	0.033	1	5	PCDHGA6
	0.0024144	0.396145	0.472	0.411	1	5	PLPP1
	0.0024176	0.476093	0.21	0.152	1	5	FAM215B
	0.00242956	0.750774	0.118	0.075	1	5	MCM3
	0.00243089	0.280568	0.68	0.639	1	5	BBS9
	0.00245894	1.4033	0.031	0.013	1	5	NCF1
	0.00246288	1.53905	0.021	0.007	1	5	AL360267.2
	0.0024651	0.924393	0.058	0.03	1	5	NEMP2
	0.00246627	1.36019	0.031	0.013	1	5	SPINK13
	0.00246684	0.927788	0.063	0.033	1	5	CAPN12
	0.00250132	0.512144	0.194	0.139	1	5	ZNF510
	0.00251825	0.14369	0.829	0.756	1	5	SNRPF
	0.00252165	0.216679	0.777	0.72	1	5	RANBP17
	0.00252868	0.274116	0.656	0.604	1	5	IK
	0.00255551	0.252054	0.627	0.551	1	5	TRRAP
	0.00255638	0.657908	0.105	0.065	1	5	STAT4
	0.00255809	0.539421	0.451	0.394	1	5	NCAM2
	0.00256194	0.450276	0.218	0.159	1	5	ZNF85
	0.00257252	0.299439	0.493	0.417	1	5	MAP3K3
	0.00258438	0.238006	0.598	0.529	1	5	ACTR1A
	0.00258991	0.382279	0.373	0.307	1	5	SFXN3
	0.00259488	0.435861	0.257	0.196	1	5	FOXP4
	0.00260544	1.16832	0.052	0.026	1	5	LMOD2
	0.00266134	2.04469	0.018	0.006	1	5	LINC02137
	0.00266276	0.704381	0.113	0.071	1	5	SLC45A2
	0.00267177	0.478467	0.331	0.268	1	5	TADA1
	0.00267757	0.394639	0.286	0.22	1	5	ZNF232
	0.00268679	0.261932	0.491	0.415	1	5	DGCR2
	0.00269145	1.20237	0.05	0.025	1	5	CCDC71
	0.00270291	1.84829	0.018	0.006	1	5	LRRC71
	0.00270954	1.80522	0.018	0.006	1	5	AC090206.1
	0.0027138	0.264821	0.777	0.726	1	5	TNPO1
	0.00272277	1.58602	0.037	0.016	1	5	BNC1
	0.00274994	0.23174	0.37	0.291	1	5	SINHCAF
	0.00276692	0.199312	0.601	0.532	1	5	SLC22A23
	0.00276845	0.71412	0.094	0.057	1	5	AC127024.6
	0.00277419	0.451888	0.207	0.15	1	5	FEM1A
	0.00277497	1.04366	0.071	0.04	1	5	AL135784.1
	0.00279375	0.299999	0.528	0.45	1	5	POLB
	0.00280761	0.390184	0.339	0.273	1	5	HS3ST5
	0.00281483	0.168838	0.845	0.821	1	5	SESTD1
	0.00283643	0.439182	0.281	0.218	1	5	ZNF680
	0.00283818	0.88723	0.071	0.039	1	5	FRMD6
	0.00284256	0.216127	0.648	0.57	1	5	C2CD5
	0.00285044	0.271578	0.593	0.509	1	5	THSD7A
	0.00287058	0.287554	0.646	0.605	1	5	ARHGEF11
	0.00287259	0.75303	0.213	0.16	1	5	AC073529.1
	0.00288331	0.271618	0.606	0.535	1	5	PKNOX2
	0.00288453	1.30772	0.031	0.013	1	5	RIC3-DT
	0.00288951	0.27446	0.551	0.465	1	5	NSD1
	0.00289044	1.52345	0.026	0.01	1	5	LINC02233
	0.00289785	0.309256	0.567	0.487	1	5	TDRD3
	0.00290701	0.529468	0.257	0.2	1	5	BMI1
	0.00291071	0.722759	0.094	0.057	1	5	ARMCX5-GPRASP2.1
	0.00291279	0.65681	0.388	0.33	1	5	ALK
	0.00291906	1.02393	0.055	0.028	1	5	AC003659.1
	0.00292035	0.201853	0.79	0.724	1	5	PPP3CB
	0.00293268	0.46769	0.299	0.237	1	5	PRRG1
	0.0029333	0.303368	0.388	0.313	1	5	AL683813.1
	0.00295584	0.383776	0.365	0.299	1	5	ELOA-AS1
	0.00297929	1.92585	0.021	0.007	1	5	AC107204.1
	0.00301121	0.415803	0.278	0.216	1	5	ARMCX6
	0.00303219	0.658629	0.118	0.076	1	5	AC068286.2
	0.00306611	0.535371	0.375	0.313	1	5	DIAPH2
	0.00306854	0.671283	0.194	0.143	1	5	ARNTL
	0.00307609	0.341077	0.43	0.363	1	5	FEZ2
	0.00308037	1.30772	0.021	0.007	1	5	TMC1
	0.00309123	0.600709	0.157	0.109	1	5	MTCP1
	0.00311154	0.667897	0.108	0.068	1	5	PSMD6-AS2
	0.00311631	0.809543	0.123	0.081	1	5	RIPOR3
	0.00312209	0.592616	0.189	0.137	1	5	AC109927.1
	0.00312464	0.448272	0.294	0.231	1	5	AC007098.1
	0.00313155	0.909962	0.052	0.027	1	5	CLCN1
	0.00314071	0.227707	0.73	0.686	1	5	PHLPP1
	0.00314791	0.519128	0.257	0.199	1	5	CLHC1
	0.00316968	0.533231	0.257	0.2	1	5	PER3
	0.00318527	1.48329	0.034	0.015	1	5	PLIN4
	0.00318895	0.617677	0.118	0.076	1	5	CFTR
	0.00319747	0.908225	0.105	0.066	1	5	ARHGAP25
	0.00321655	0.695067	0.168	0.119	1	5	ZBTB40
	0.00322714	0.814682	0.084	0.049	1	5	SDC1
	0.00322956	0.849616	0.079	0.046	1	5	ZNF613
	0.00323042	1.09271	0.058	0.03	1	5	COL5A1
	0.00323538	0.459099	0.297	0.23	1	5	ADRA1A
	0.00324778	0.812166	0.139	0.095	1	5	AC011997.1
	0.00329083	0.774585	0.226	0.173	1	5	RORA-AS1
	0.00329151	1.14061	0.045	0.021	1	5	C1orf100
	0.00329839	0.521021	0.273	0.214	1	5	ING3
	0.00330189	0.314375	0.517	0.461	1	5	RIC1
	0.00332312	0.604568	0.273	0.217	1	5	PLAGL1
	0.0033277	0.284131	0.593	0.529	1	5	PPP1CC
	0.00332861	0.192245	0.583	0.498	1	5	SMARCB1
	0.00333334	2.37811	0.013	0.003	1	5	AC097634.1
	0.00333334	2.37811	0.013	0.003	1	5	PPP1R3A
	0.00335078	0.683473	0.218	0.163	1	5	POU3F2
	0.00335552	0.392764	0.391	0.328	1	5	INTS7
	0.0033615	0.202176	0.798	0.755	1	5	ARID1A
	0.00336196	2.15572	0.013	0.003	1	5	LINC00839
	0.00336975	1.25327	0.031	0.013	1	5	IDI2
	0.00338209	0.495879	0.234	0.175	1	5	AC068533.3
	0.00339014	0.341453	0.528	0.468	1	5	HDX
	0.00341339	0.422152	0.299	0.236	1	5	ZFP64
	0.00344863	0.213394	0.262	0.198	1	5	MYO3A
	0.00345021	2.40726	0.01	0.002	1	5	AC108861.1
	0.00345021	2.40726	0.01	0.002	1	5	PGA3
	0.00345752	2.30772	0.01	0.002	1	5	PIWIL1
	0.00346717	0.394906	0.299	0.236	1	5	DIMT1
	0.00347163	1.00686	0.055	0.029	1	5	LINC01114
	0.00348083	0.194686	0.745	0.676	1	5	ATP9B
	0.00349598	1.50037	0.026	0.01	1	5	ECHDC3
	0.00351189	0.866212	0.066	0.036	1	5	GJA9
	0.00352302	1.38172	0.018	0.006	1	5	HTN1
	0.00352692	0.932213	0.081	0.048	1	5	HORMAD2-AS1
	0.00353219	0.464257	0.268	0.208	1	5	PGAP2
	0.00353819	0.16389	0.843	0.826	1	5	CCSER2
	0.00353934	1.46947	0.026	0.01	1	5	ZNRF3-AS1
	0.00355348	0.427862	0.315	0.251	1	5	ADAMTSL4-AS1
	0.0035703	0.443783	0.307	0.246	1	5	CAPN2
	0.00357995	0.159998	0.919	0.908	1	5	HDGFL3
	0.00362864	0.346107	0.507	0.448	1	5	GRIPAP1
	0.00364565	0.317736	0.441	0.374	1	5	ZKSCAN7-AS1
	0.00370231	0.897846	0.079	0.046	1	5	EHMT2-AS1
	0.00370402	0.138274	0.892	0.814	1	5	NRG3
	0.00372705	1.59151	0.024	0.009	1	5	AC097487.1
	0.00372721	0.13774	0.903	0.864	1	5	ZNF428
	0.00373673	0.343186	0.336	0.269	1	5	CRNKL1
	0.00375761	0.879387	0.066	0.036	1	5	CDK3
	0.00375783	1.54219	0.024	0.009	1	5	TMEM45B
	0.00376718	0.459361	0.289	0.231	1	5	AC084198.2
	0.00380481	0.241746	0.551	0.486	1	5	RAD54L2
	0.00381845	0.727219	0.089	0.054	1	5	A3GALT2
	0.00382553	0.429787	0.346	0.288	1	5	ATAD5
	0.00382904	0.756022	0.084	0.05	1	5	TBXAS1
	0.0038376	0.500367	0.173	0.122	1	5	AC009133.1
	0.00385012	0.600918	0.134	0.09	1	5	LMO7-AS1
	0.0038724	0.597086	0.218	0.165	1	5	AC112206.2
	0.00387814	1.24579	0.042	0.02	1	5	AC008537.4
	0.00387891	0.339335	0.383	0.319	1	5	SH3D19
	0.00389697	0.186663	0.774	0.714	1	5	TMEM131
	0.00390367	1.1378	0.055	0.029	1	5	KIF4A
	0.003931	0.499451	0.178	0.127	1	5	B3GNT5
	0.00394159	0.438508	0.176	0.124	1	5	ERICH2
	0.0039716	0.216374	0.756	0.69	1	5	SMG6
	0.00398504	0.733138	0.079	0.046	1	5	UBR5-AS1
	0.00400808	0.586876	0.123	0.081	1	5	SMC1B
	0.00402392	0.331642	0.52	0.461	1	5	SIAH1
	0.00404363	0.783674	0.097	0.06	1	5	AC090772.2
	0.00404371	1.70004	0.026	0.01	1	5	LRRK2
	0.00405309	0.632157	0.152	0.106	1	5	PPP1R26-AS1
	0.00406353	0.610368	0.118	0.077	1	5	ZNF20
	0.00407072	0.293303	0.438	0.371	1	5	RBM10
	0.00407251	0.694271	0.094	0.058	1	5	COL5A3
	0.00407907	0.865203	0.066	0.036	1	5	ZMYND10
	0.00410883	0.226184	0.575	0.503	1	5	CLOCK
	0.00413029	0.881796	0.076	0.044	1	5	EDRF1-AS1
	0.00414556	0.316865	0.501	0.437	1	5	HPF1
	0.00414735	0.275091	0.617	0.555	1	5	ERBIN
	0.00414755	0.683967	0.121	0.08	1	5	TNFAIP8L1
	0.00417239	0.250532	0.556	0.491	1	5	CADM4
	0.00417257	0.558783	0.176	0.126	1	5	COLGALT2
	0.00417864	0.143394	0.921	0.89	1	5	ADGRB3
	0.00420389	0.505905	0.186	0.135	1	5	ZBTB2
	0.00420948	0.319914	0.606	0.553	1	5	WTAP
	0.00421038	1.37331	0.034	0.015	1	5	AL121603.2
	0.00421288	0.31274	0.585	0.558	1	5	ZDHHC17
	0.00421591	0.712112	0.144	0.1	1	5	ACMSD
	0.00425399	0.264299	0.483	0.41	1	5	ILKAP
	0.00427669	0.20156	0.714	0.655	1	5	NEMF
	0.00429195	0.421893	0.244	0.186	1	5	ZNF100
	0.00430017	0.495092	0.252	0.196	1	5	MORC2-AS1
	0.00431103	1.94159	0.024	0.009	1	5	AL096854.1
	0.00431895	0.923058	0.06	0.033	1	5	PYGL
	0.0043515	0.917262	0.079	0.047	1	5	CYP27C1
	0.00436049	0.587244	0.102	0.064	1	5	IER3
	0.00438305	0.322829	0.53	0.471	1	5	ZNF407
	0.00438992	0.456747	0.331	0.273	1	5	KCTD1
	0.00441217	0.182141	0.848	0.811	1	5	PAK2
	0.00441433	0.460551	0.213	0.158	1	5	GEMIN7-AS1
	0.00441974	0.408678	0.283	0.222	1	5	ZFP69B
	0.00442703	0.559529	0.15	0.103	1	5	AL117381.1
	0.00443734	0.27882	0.556	0.488	1	5	SESN1
	0.00443801	0.365766	0.344	0.278	1	5	LDLR
	0.00447075	0.785593	0.144	0.101	1	5	RHOU
	0.0044943	0.289079	0.323	0.254	1	5	NKAIN3-IT1
	0.00450131	0.436935	0.236	0.18	1	5	HELLS
	0.00450957	0.20162	0.761	0.715	1	5	ILF3
	0.00452913	0.309167	0.567	0.511	1	5	TMSB15B-AS1
	0.00454604	1.02919	0.042	0.02	1	5	AC023886.1
	0.00458773	0.642141	0.136	0.093	1	5	ARAF
	0.00459633	0.289487	0.252	0.19	1	5	ZFHX4-AS1
	0.00459667	0.281314	0.417	0.344	1	5	C12orf45
	0.00460977	0.439384	0.501	0.44	1	5	LPIN2
	0.00461294	1.69105	0.021	0.007	1	5	LINC01981
	0.004629	0.160326	0.638	0.558	1	5	OIP5-AS1
	0.00466663	0.239745	0.625	0.565	1	5	RBM5
	0.00468565	1.33081	0.097	0.061	1	5	AL139815.1
	0.00470201	0.235856	0.459	0.379	1	5	EXOC7
	0.00476919	2.11508	0.013	0.004	1	5	AOC1
	0.00477512	0.245595	0.622	0.57	1	5	NSUN6
	0.0047895	2.01822	0.013	0.004	1	5	AC090802.1
	0.0047956	0.994061	0.066	0.037	1	5	AC000113.1
	0.00480179	0.92745	0.052	0.027	1	5	AC108488.1
	0.00480927	0.388429	0.525	0.462	1	5	PARP8
	0.00482174	0.758828	0.197	0.148	1	5	AC079760.1
	0.00483665	0.101005	0.958	0.942	1	5	ARID4B
	0.00486102	0.506267	0.171	0.121	1	5	PHKG1
	0.00486336	1.285	0.042	0.02	1	5	HHIP-AS1
	0.0048703	0.73921	0.108	0.07	1	5	AC104964.1
	0.00488362	0.750665	0.073	0.043	1	5	AC007390.2
	0.00489965	1.23868	0.034	0.015	1	5	AL691520.1
	0.00490645	1.89268	0.016	0.005	1	5	AC092954.1
	0.00491314	0.75362	0.1	0.063	1	5	AC015802.6
	0.00491761	1.44523	0.026	0.01	1	5	AC004066.2
	0.00493463	1.34836	0.026	0.01	1	5	AC012174.1
	0.00494727	1.41464	0.031	0.014	1	5	AL445685.1
	0.00496382	0.476295	0.344	0.286	1	5	RAP2C-AS1
	0.00497117	1.0975	0.042	0.02	1	5	PCDHGA12
	0.00499265	0.206301	0.717	0.674	1	5	LYST
	0.00503022	0.313197	0.346	0.281	1	5	SGSM3
	0.00504944	0.831573	0.063	0.035	1	5	AP000844.2
	0.00505334	0.249816	0.633	0.589	1	5	LRP1
	0.00513125	0.231289	0.486	0.41	1	5	ZC3H7A
	0.00513768	1.07014	0.058	0.031	1	5	AC025917.1
	0.00514188	0.249342	0.554	0.48	1	5	FAM169A
	0.00515463	0.98936	0.06	0.033	1	5	WDFY3-AS1
	0.00516072	0.31786	0.43	0.365	1	5	SP4
	0.00516412	0.187937	0.871	0.836	1	5	RNF24
	0.00516458	0.214137	0.803	0.739	1	5	MDGA2
	0.0051693	0.577561	0.181	0.132	1	5	AC026202.2
	0.00520038	0.315027	0.446	0.377	1	5	RUFY1
	0.00524127	0.15441	0.816	0.767	1	5	RPRD2
	0.00535017	0.230816	0.509	0.434	1	5	UHRF2
	0.00535975	0.447545	0.186	0.135	1	5	NPHP3
	0.00539805	0.555649	0.171	0.123	1	5	ZNF724
	0.00540493	0.172207	0.864	0.833	1	5	USP47
	0.00540525	2.02761	0.021	0.008	1	5	CA3
	0.00540938	0.207911	0.769	0.708	1	5	SPECC1L
	0.00541777	2.30772	0.01	0.002	1	5	AC025188.1
	0.00541777	2.30772	0.01	0.002	1	5	AC012404.2
	0.00541777	2.30772	0.01	0.002	1	5	AC022903.1
	0.00542576	0.256007	0.501	0.433	1	5	SYF2
	0.00546235	0.274958	0.362	0.29	1	5	ZNF32
	0.00551247	0.287687	0.522	0.457	1	5	WAPL
	0.00551289	0.866532	0.084	0.051	1	5	AL049775.1
	0.00554174	0.136338	0.9	0.879	1	5	ZNF91
	0.00558816	1.31097	0.081	0.05	1	5	AP001977.1
	0.00560801	0.439337	0.231	0.176	1	5	AL109824.1
	0.00563081	0.521712	0.205	0.152	1	5	DPY19L1
	0.0056402	0.279344	0.349	0.28	1	5	TRDMT1
	0.00564332	0.555381	0.134	0.091	1	5	LYG1
	0.00565377	1.01052	0.092	0.058	1	5	AC018816.1
	0.00566625	0.892684	0.06	0.033	1	5	AC120042.1
	0.00568232	1.53905	0.021	0.008	1	5	JSRP1
	0.00569308	1.00029	0.076	0.045	1	5	DCDC2
	0.00570283	0.378995	0.394	0.335	1	5	RBM23
	0.0057256	0.619349	0.178	0.13	1	5	AP000829.1
	0.00572651	0.247626	0.417	0.346	1	5	SMNDC1
	0.00576432	0.801186	0.089	0.055	1	5	AC068234.2
	0.0057707	0.293173	0.252	0.195	1	5	RFX4
	0.0058093	0.377868	0.386	0.327	1	5	MTFR1
	0.00580941	0.15375	0.394	0.316	1	5	FLRT2
	0.00581061	0.17765	0.753	0.672	1	5	FAM120B
	0.00585485	0.534182	0.157	0.111	1	5	ZNF215
	0.00585615	0.99773	0.11	0.072	1	5	AC007364.1
	0.00585652	0.704657	0.1	0.064	1	5	PARPBP
	0.00590324	0.232051	0.499	0.425	1	5	ABCC1
	0.00591178	0.329352	0.478	0.419	1	5	AC074032.1
	0.00592854	0.305517	0.42	0.351	1	5	CLIP4
	0.00593437	0.590894	0.299	0.247	1	5	AC004540.1
	0.00596783	2.25881	0.031	0.014	1	5	NEUROD2
	0.00596855	0.222489	0.617	0.555	1	5	DCUN1D4
	0.00597059	0.241088	0.811	0.765	1	5	TBC1D5
	0.0059916	0.216897	0.619	0.557	1	5	APPBP2
	0.00602701	0.39996	0.428	0.37	1	5	AC092969.1
	0.0060473	0.301203	0.378	0.316	1	5	PGRMC2
	0.00605284	0.187326	0.69	0.648	1	5	PPP4R3B
	0.00606182	0.294244	0.402	0.337	1	5	GTDC1
	0.00606549	0.143486	0.942	0.933	1	5	PTBP2
	0.00606739	0.565874	0.144	0.1	1	5	ZNF513
	0.0060675	0.235546	0.551	0.488	1	5	ARHGAP12
	0.00610522	0.23355	0.583	0.515	1	5	USP49
	0.00612493	0.897846	0.068	0.039	1	5	AC026341.2
	0.00612885	0.344875	0.276	0.215	1	5	NUP188
	0.00615034	0.351565	0.47	0.416	1	5	PRIM2
	0.0061813	0.722759	0.097	0.062	1	5	KCNIP2-AS1
	0.00623315	0.301408	0.483	0.422	1	5	LEMD3
	0.00624706	0.142109	0.856	0.803	1	5	HDAC2
	0.00627024	0.122851	0.927	0.892	1	5	RASAL2
	0.00628232	0.180976	0.761	0.71	1	5	CCDC82
	0.00629483	0.410845	0.302	0.244	1	5	KIAA1257
	0.00630287	0.227267	0.685	0.619	1	5	MRTFB
	0.00631087	0.981221	0.05	0.026	1	5	SLC12A3
	0.00631231	0.714766	0.094	0.06	1	5	AC087294.1
	0.00632097	0.954085	0.058	0.032	1	5	AL161891.1
	0.00634518	0.16705	0.774	0.696	1	5	NDUFA11
	0.00637704	0.21099	0.748	0.707	1	5	DENND1A
	0.00638067	0.254749	0.643	0.59	1	5	DDHD1
	0.00638646	0.117206	0.958	0.95	1	5	TTC28
	0.00639047	1.84206	0.016	0.005	1	5	AC122129.1
	0.00640855	0.348364	0.016	0.005	1	5	AC022140.1
	0.00641751	1.70004	0.016	0.005	1	5	AL139090.1
	0.00643367	0.168611	0.735	0.677	1	5	GLCCI1
	0.00643509	1.26819	0.039	0.019	1	5	AC087362.1
	0.00643767	0.906105	0.063	0.036	1	5	AL023882.1
	0.00645003	0.155757	0.378	0.477	1	5	EPHA5
	0.00645489	0.186032	0.554	0.485	1	5	AMER2
	0.00648373	0.333828	0.325	0.263	1	5	TLE3
	0.00648424	0.673239	0.089	0.055	1	5	AP000766.1
	0.00648696	0.854549	0.068	0.04	1	5	INE1
	0.00651595	0.12743	0.932	0.878	1	5	FUS
	0.00657346	0.434328	0.257	0.201	1	5	NEK9
	0.00660673	1.07165	0.037	0.017	1	5	LINC02363
	0.00660772	0.40968	0.302	0.245	1	5	AC006148.1
	0.00662119	1.95408	0.013	0.004	1	5	PLCL2-AS1
	0.00662119	1.95408	0.013	0.004	1	5	AC097450.1
	0.00664325	1.42454	0.029	0.012	1	5	VRK2
	0.00666674	0.291434	0.591	0.537	1	5	UBE2W
	0.0066749	0.778668	0.087	0.054	1	5	SCAT2
	0.00669119	0.514528	0.176	0.128	1	5	AC040934.1
	0.00677219	0.51149	0.147	0.103	1	5	AC022679.2
	0.00681265	1.59229	0.039	0.019	1	5	CDH18-AS1
	0.00681291	0.520451	0.199	0.149	1	5	AC005609.5
	0.00683339	1.10261	0.026	0.011	1	5	MBOAT1
	0.00684076	0.579197	0.213	0.163	1	5	Z94721.1
	0.00685783	1.57076	0.021	0.008	1	5	AC016526.1
	0.00689316	0.474541	0.255	0.201	1	5	FBXO30
	0.00691288	0.300587	0.549	0.505	1	5	WIPF2
	0.00692826	0.770065	0.073	0.044	1	5	EFS
	0.00693245	0.463841	0.234	0.18	1	5	CACFD1
	0.00695876	0.218548	0.656	0.587	1	5	TMEM245
	0.00696092	0.275346	0.459	0.394	1	5	SMIM7
	0.00699221	0.160088	0.853	0.831	1	5	PAIP2
	0.0069928	0.183434	0.798	0.74	1	5	MAP3K2
	0.007007	0.678241	0.092	0.058	1	5	AL121900.1
	0.00702288	0.861657	0.118	0.08	1	5	RTL9
	0.00704785	1.26819	0.018	0.006	1	5	LINC01982
	0.00705554	0.5492	0.197	0.148	1	5	PCDHGA10
	0.00711985	0.202197	0.646	0.578	1	5	CTTNBP2NL
	0.00712445	0.793149	0.068	0.04	1	5	CTBP1-AS
	0.00714919	0.395949	0.257	0.202	1	5	TFR2
	0.00715535	0.321142	0.352	0.291	1	5	ARFGAP2
	0.00716461	0.666004	0.089	0.056	1	5	AC109454.2
	0.00717608	0.51856	0.139	0.096	1	5	LINC01389
	0.00720906	0.425079	0.199	0.148	1	5	ERAL1
	0.00724613	0.232149	0.685	0.649	1	5	RNF111
	0.00729023	1.22283	0.031	0.014	1	5	HOXB4
	0.00730924	0.181108	0.866	0.838	1	5	LCOR
	0.00733732	0.368527	0.648	0.609	1	5	TENM1
	0.00737166	0.60923	0.097	0.062	1	5	DZIP1L
	0.00740731	0.464184	0.241	0.187	1	5	CELF2-AS2
	0.00741311	0.206896	0.451	0.377	1	5	USP13
	0.00741454	0.954085	0.045	0.023	1	5	CTDSP1
	0.00744079	0.418198	0.234	0.18	1	5	AC092120.3
	0.00744611	0.300417	0.407	0.343	1	5	ZNF281
	0.00746049	0.321972	0.378	0.314	1	5	AL354740.1
	0.00748275	0.245584	0.457	0.386	1	5	ACAT1
	0.00749949	0.220499	0.672	0.612	1	5	TACC2
	0.00750801	0.203318	0.567	0.49	1	5	INO80D
	0.00752791	0.935389	0.055	0.03	1	5	AC020704.1
	0.00758178	0.31787	0.391	0.33	1	5	KLHL2
	0.00758764	0.740289	0.1	0.064	1	5	LINC02356
	0.00760107	0.238322	0.543	0.482	1	5	MBTPS1
	0.00760331	0.164885	0.787	0.737	1	5	ROCK2
	0.00761107	0.650064	0.105	0.069	1	5	FANCG
	0.00761763	0.317775	0.525	0.471	1	5	PPP6C
	0.00762239	0.445884	0.168	0.121	1	5	CARNMT1-AS1
	0.00762325	1.3279	0.034	0.016	1	5	AC097480.1
	0.00762956	0.338372	0.42	0.363	1	5	STX6
	0.00763216	0.447207	0.202	0.151	1	5	MIER3
	0.00764574	0.271918	0.745	0.712	1	5	SUPT3H
	0.00769375	0.192692	0.512	0.436	1	5	TFAM
	0.00770159	0.379615	0.273	0.216	1	5	LRRC37A2
	0.0077312	0.181112	0.793	0.743	1	5	FRYL
	0.00773699	1.26819	0.029	0.013	1	5	FMR1-AS1
	0.00777762	1.37484	0.026	0.011	1	5	AC017100.1
	0.00783703	0.695147	0.055	0.03	1	5	U95743.1
	0.0078511	0.285469	0.383	0.316	1	5	NUDT4
	0.00786497	0.561577	0.202	0.153	1	5	LIPE
	0.00787131	0.287822	0.402	0.339	1	5	LINC00486
	0.00790573	0.268861	0.635	0.587	1	5	NUMB
	0.00793021	0.805221	0.081	0.05	1	5	AL732509.1
	0.0079648	0.171792	0.735	0.691	1	5	RAF1
	0.00798344	0.632157	0.11	0.073	1	5	AL133334.1
	0.00799658	2.70004	0.01	0.003	1	5	FAM72A
	0.00799734	1.06174	0.052	0.029	1	5	AC096741.1
	0.00804281	0.184925	0.814	0.772	1	5	KLHL7
	0.0080522	0.246321	0.659	0.62	1	5	SDCCAG8
	0.00805233	2.47765	0.01	0.003	1	5	AC026353.1
	0.00806354	2.61258	0.01	0.003	1	5	TULP1
	0.00808538	0.232227	0.622	0.558	1	5	CGGBP1
	0.00809757	0.789591	0.068	0.04	1	5	AC010980.1
	0.00810854	2.21461	0.01	0.003	1	5	AC006064.5
	0.00811225	2.15572	0.01	0.003	1	5	AC021242.2
	0.00812347	2.12715	0.01	0.003	1	5	AP000894.2
	0.00813853	1.96668	0.01	0.003	1	5	AC018618.1
	0.00813972	1.11307	0.037	0.018	1	5	GPR18
	0.00814556	1.66002	0.021	0.008	1	5	CDC42BPG
	0.00814762	0.241633	0.606	0.549	1	5	SUMF1
	0.00817033	0.380503	0.339	0.282	1	5	VANGL2
	0.00818159	1.02595	0.042	0.021	1	5	PCDHA13
	0.00819082	0.785495	0.097	0.063	1	5	AC007384.1
	0.00819222	1.79315	0.016	0.005	1	5	KLK14
	0.00819844	0.687009	0.073	0.044	1	5	AL359764.3
	0.00823039	1.53905	0.021	0.008	1	5	AC022267.1
	0.00826355	0.167883	0.811	0.763	1	5	GPBP1
	0.00832042	0.415525	0.262	0.207	1	5	WDSUB1
	0.00832452	0.340889	0.26	0.203	1	5	ZSCAN9
	0.00834985	0.161943	0.756	0.68	1	5	FAM193A
	0.00835315	0.2302	0.651	0.605	1	5	VPS8
	0.00837856	0.296757	0.496	0.44	1	5	HNRNPLL
	0.00839322	0.263756	0.444	0.376	1	5	CDKL1
	0.00840786	0.324712	0.265	0.208	1	5	JAKMIP2-AS1
	0.00844059	0.445325	0.247	0.194	1	5	ZNF439
	0.00844067	0.682117	0.084	0.052	1	5	CAPN3
	0.00846896	0.40517	0.339	0.285	1	5	ZNF710
	0.00848476	0.611398	0.184	0.138	1	5	AC016717.2
	0.00850478	0.767672	0.071	0.042	1	5	AC008554.1
	0.00854879	0.573246	0.131	0.091	1	5	AC022469.2
	0.00854902	0.231287	0.625	0.558	1	5	WDR37
	0.00856488	0.225598	0.598	0.538	1	5	CREB1
	0.008589	0.812957	0.089	0.057	1	5	PRSS51
	0.00861063	0.877087	0.055	0.031	1	5	AC009365.4
	0.00862854	0.196781	0.745	0.696	1	5	HNRNPA0
	0.00868098	0.460838	0.223	0.174	1	5	ANGPT2
	0.00869411	0.163694	0.709	0.636	1	5	KIF3C
	0.00870412	0.338095	0.283	0.225	1	5	CSK
	0.00873772	0.145634	0.921	0.893	1	5	HNRNPU
	0.00874536	1.24579	0.037	0.018	1	5	AL138716.1
	0.00875302	0.26276	0.507	0.444	1	5	IPMK
	0.00875666	0.532153	0.16	0.115	1	5	MIR4500HG
	0.00876161	0.568135	0.131	0.091	1	5	ZNF350
	0.00879963	1.17648	0.034	0.016	1	5	AL591896.1
	0.00891261	1.95408	0.013	0.004	1	5	AC053503.1
	0.00891261	1.95408	0.013	0.004	1	5	ZNF705E
	0.00891261	1.95408	0.013	0.004	1	5	AC131238.1
	0.00891261	1.95408	0.013	0.004	1	5	AC093519.2
	0.00891597	0.938488	0.013	0.004	1	5	AC097528.1
	0.00892956	1.89268	0.013	0.004	1	5	CEACAM8
	0.00894469	0.152209	0.706	0.633	1	5	BZW2
	0.00895755	0.220352	0.562	0.497	1	5	BRD9
	0.008965	1.10261	0.05	0.027	1	5	AL662907.3
	0.00899535	0.210687	0.861	0.854	1	5	SNAP91
	0.00906582	0.961071	0.06	0.035	1	5	SRD5A3-AS1
	0.00907129	1.12217	0.037	0.018	1	5	ZC2HC1B
	0.00913751	0.884122	0.052	0.029	1	5	AL133523.1
	0.00919475	0.170862	0.756	0.715	1	5	WDR33
	0.00926353	0.802082	0.066	0.039	1	5	AP002498.1
	0.00929805	0.469473	0.255	0.201	1	5	NFKBIA
	0.00930968	0.157545	0.895	0.904	1	5	RBM6
	0.00931764	0.49165	0.129	0.089	1	5	CYP51A1-AS1
	0.00931923	1.07772	0.055	0.031	1	5	PRR11
	0.00934097	1.26042	0.031	0.014	1	5	OIT3
	0.00934537	0.212093	0.365	0.294	1	5	ARL10
	0.00936461	0.85227	0.055	0.031	1	5	SNRK-AS1
	0.00942436	0.795073	0.063	0.037	1	5	AC073548.2
	0.00948558	0.990865	0.045	0.023	1	5	AC092343.1
	0.00950741	0.945152	0.05	0.027	1	5	AC022274.1
	0.00951615	0.286203	0.386	0.326	1	5	KDM4A
	0.00955543	0.573481	0.123	0.085	1	5	NAAA
	0.00955609	1.32564	0.045	0.024	1	5	VGLL3
	0.00955948	0.823336	0.071	0.043	1	5	AP000779.1
	0.00957057	0.666971	0.118	0.081	1	5	ACSS3
	0.00957866	0.293149	0.496	0.447	1	5	COX10-AS1
	0.00958502	0.268001	0.425	0.362	1	5	ANAPC13
	0.00960301	0.376378	0.223	0.172	1	5	LRIG2-DT
	0.0097261	0.664578	0.068	0.04	1	5	ERCC6L
	0.00977116	0.401452	0.318	0.264	1	5	YARS2
	0.00979428	1.36019	0.029	0.013	1	5	DPP4
	0.00979871	0.181837	0.664	0.634	1	5	MYO1D
	0.00981173	0.19441	0.619	0.548	1	5	CDK12
	0.00987304	0.207042	0.197	0.145	1	5	ADARB2-AS1
	0.00988566	0.25266	0.538	0.471	1	5	ZNF433-AS1
	0.00989407	0.261231	0.478	0.421	1	5	MTMR12
	0.00998301	0.162376	0.748	0.671	1	5	HDAC4
	0	4.07751	0.95	0.092	0	6	LHX8
	0	5.33824	0.798	0.035	0	6	NTRK1
	0	5.10495	0.426	0.016	0	6	INSRR
	0	5.78163	0.42	0.013	0	6	SLC18A3
	0	6.43725	0.379	0.01	0	6	SLC5A7
	1.05128933443167e-271	5.51342	0.347	0.011	2.73145994872036e-267	6	AL354994.1
	1.40013530123898e-267	5.72601	0.309	0.007	3.63783153967913e-263	6	CHAT
	1.7202147746062e-255	2.93118	0.795	0.108	4.46946202738183e-251	6	NKX2-1
	2.67063880929569e-198	3.11399	0.833	0.18	6.93885375431206e-194	6	SNTG2
	3.2916720022061e-193	4.00771	0.391	0.028	8.5524221961319e-189	6	HTR4
	1.76458319434937e-190	5.74795	0.271	0.011	4.58474005555853e-186	6	BMP5
	1.12604648552821e-187	4.23434	0.274	0.011	2.92569397869939e-183	6	SLC17A8
	4.18419640126266e-183	2.71624	0.864	0.214	1.08713790897606e-178	6	ZIC3
	2.03430141431849e-181	4.86352	0.281	0.013	5.28552193468231e-177	6	PRIMA1
	3.59439622713757e-179	4.0568	0.451	0.046	9.33896027734885e-175	6	GBX1
	1.36511415554726e-175	3.81807	0.382	0.031	3.5468395989429e-171	6	CHRNA3
	7.01543548306113e-168	3.16568	0.678	0.13	1.82275044720894e-163	6	CRABP2
	1.83800921056233e-167	2.78427	0.864	0.25	4.77551553088304e-163	6	ECEL1
	8.44589202730853e-167	4.45662	0.341	0.025	2.1944116665353e-162	6	MEGF10
	2.17468504776931e-164	2.70487	0.82	0.192	5.65026669111421e-160	6	Z96074.1
	9.26272528802631e-164	3.14905	0.656	0.123	2.406641284335e-159	6	MDGA1
	1.68532334007628e-160	3.39742	0.826	0.228	4.37880710218618e-156	6	CRABP1
	3.17575336268757e-152	2.85892	0.858	0.261	8.25124238693484e-148	6	INPP4B
	1.60686119019038e-151	2.19641	0.896	0.262	4.17494674435265e-147	6	COL25A1
	1.49928759306697e-149	2.50671	0.927	0.369	3.89544902430661e-145	6	RAB3B
	1.40884448104126e-143	2.57417	0.912	0.317	3.66045973064139e-139	6	PTPRT
	1.90530720279443e-138	2.79571	0.732	0.195	4.95036917430048e-134	6	C12orf75
	1.6795565794043e-137	4.30852	0.306	0.026	4.36382390460825e-133	6	AMIGO2
	2.16156473304964e-137	2.97287	0.492	0.074	5.61617748940957e-133	6	CBLN1
	5.82544663628761e-136	3.16895	0.713	0.184	1.51356754504025e-131	6	GPC5
	9.12574014648081e-133	3.23752	0.429	0.057	2.37104980485864e-128	6	HRH2
	1.05260347573218e-132	2.33421	0.691	0.156	2.73487435064734e-128	6	ARHGAP24
	2.94064015954727e-131	3.04311	0.467	0.07	7.64037126253572e-127	6	SLC10A4
	1.52633668596094e-130	5.26733	0.164	0.005	3.96572797746371e-126	6	GPR101
	6.37526559698809e-129	2.80762	0.404	0.05	1.65642150740945e-124	6	SFTA3
	4.0081089053202e-127	2.07172	0.924	0.372	1.0413868557803e-122	6	GALNTL6
	4.71495868093373e-127	2.35498	0.719	0.18	1.2250405644802e-122	6	ACHE
	9.90934977170068e-127	2.13716	0.874	0.298	2.57464725768327e-122	6	UTRN
	1.24684405944089e-125	2.72666	0.703	0.19	3.23955023523932e-121	6	SLIT3
	2.22748128697504e-124	2.74399	0.577	0.116	5.78744187981856e-120	6	KCNH5
	1.17753066819849e-123	2.93501	0.432	0.063	3.05946018211331e-119	6	CNBD1
	1.60027808830559e-123	2.54102	0.498	0.084	4.15784252903559e-119	6	CDH9
	2.25477978427026e-122	5.96777	0.132	0.002	5.85836883549098e-118	6	LINC01307
	1.15944261377499e-121	2.45284	0.798	0.266	3.01246379911017e-117	6	PTCHD1
	4.82541928564919e-121	2.53483	0.647	0.149	1.25374043879737e-116	6	TENT5A
	1.28238868324041e-120	2.02339	0.943	0.416	3.33190227679523e-116	6	DPYD
	4.75785322095501e-120	2.30286	0.587	0.12	1.23618542386853e-115	6	RBMS1
	6.39710857953269e-119	2.62724	0.65	0.155	1.66209675113418e-114	6	KLHL4
	9.85188526789851e-119	2.28764	0.861	0.321	2.55971683030539e-114	6	RADX
	7.15582303568367e-117	4.26788	0.268	0.023	1.85922594113133e-112	6	TRH
	9.3356436308048e-115	1.6886	1	0.696	2.4255869281557e-110	6	RUNX1T1
	1.73728145391965e-114	2.26609	0.77	0.252	4.51380467357403e-110	6	NECAB2
	5.38554299727731e-114	2.43903	0.871	0.36	1.39927178155259e-109	6	ADCY2
	2.95233191000696e-113	2.82576	0.527	0.105	7.67074876858008e-109	6	FBN2
	9.48273070212987e-113	4.31439	0.199	0.011	2.46380309102738e-108	6	GBX2
	9.15745616171421e-112	5.11611	0.155	0.006	2.37929025993659e-107	6	IL15
	9.2577582137423e-110	1.90695	0.975	0.511	2.40535073909453e-105	6	CSMD3
	1.31964018697981e-109	1.64818	0.987	0.813	3.42868913381095e-105	6	PAM
	1.5311267121145e-109	2.72636	0.476	0.086	3.9781734234159e-105	6	AC007614.1
	3.62218658256506e-109	2.5056	0.476	0.086	9.41116517882053e-105	6	SULF1
	1.03331028930607e-108	2.38547	0.845	0.323	2.68474679367504e-104	6	TMEFF2
	2.36222417632557e-105	2.05713	0.909	0.397	6.13753085492911e-101	6	TSHZ2
	1.58944654878775e-103	3.87466	0.215	0.016	4.12970002306033e-99	6	LINC01954
	3.18713251896008e-103	1.71068	0.991	0.897	8.28080771076209e-99	6	PEG10
	1.6212480660419e-101	4.17422	0.183	0.011	4.21232672519008e-97	6	GDNF-AS1
	1.36407051693086e-98	2.04953	0.918	0.433	3.54412801708976e-94	6	ASIC2
	5.41103074893325e-98	3.67672	0.186	0.012	1.40589400918784e-93	6	MC4R
	1.77331158281942e-96	2.54296	0.473	0.095	4.60741815448142e-92	6	AC139720.1
	1.81073002981942e-96	1.81191	0.852	0.355	4.70463876347683e-92	6	MIR137HG
	1.03717947410977e-95	1.71523	0.886	0.375	2.694799709632e-91	6	FIGN
	8.37978650529651e-95	3.31085	0.233	0.021	2.17723612980614e-90	6	AC099786.1
	1.28076298318516e-93	1.10602	0.994	0.942	3.32767838291168e-89	6	PTPRS
	1.42474191253516e-93	3.48277	0.271	0.031	3.70176443714886e-89	6	AL356737.2
	1.61990316730841e-93	0.971261	1	0.993	4.2088324093007e-89	6	CALM2
	4.52333227694244e-93	1.50429	0.991	0.817	1.17525219219519e-88	6	PRKAR2B
	8.61488828851644e-92	2.77592	0.379	0.063	2.23832027512234e-87	6	AL132857.1
	2.8162933493094e-90	3.63028	0.271	0.033	7.31729338017568e-86	6	AC019068.1
	7.07731594029221e-89	3.30235	0.331	0.05	1.83882822760672e-84	6	CD36
	2.28611790464549e-88	2.13405	0.647	0.192	5.93979153984992e-84	6	U91319.1
	2.61140806244393e-88	2.86887	0.334	0.05	6.78496042784182e-84	6	AC005355.1
	1.2805633629472e-87	2.3004	0.489	0.109	3.3271597296094e-83	6	SGPP2
	2.12888652012304e-87	2.00082	0.767	0.29	5.53127295658367e-83	6	CLSTN2
	2.62274111296736e-87	3.07434	0.338	0.053	6.81440595971179e-83	6	NWD2
	9.36089003271796e-87	1.79603	0.703	0.238	2.43214644830078e-82	6	CSMD1
	1.30917881892801e-86	1.81831	0.565	0.14	3.40150840733875e-82	6	ISL1
	4.77608553603309e-86	1.03178	1	0.98	1.24092254397212e-81	6	CALM1
	1.93704834269678e-85	1.99653	0.694	0.234	5.03283900399478e-81	6	NKAIN3-IT1
	8.30312382634128e-85	2.44569	0.533	0.139	2.15731763255999e-80	6	CDH6
	3.98669187930864e-84	2.39686	0.492	0.116	1.03582228408197e-79	6	FLRT3
	8.31319599644081e-84	3.92183	0.177	0.013	2.15993458379525e-79	6	PRSS56
	2.20307140345236e-83	2.23211	0.801	0.417	5.72402012044992e-79	6	ID4
	2.6763544026049e-83	2.01206	0.713	0.261	6.95370400884805e-79	6	SERPINE2
	3.67532914884289e-83	1.86636	0.738	0.266	9.54924019452359e-79	6	TRPS1
	7.93697208363237e-83	1.34893	1	0.729	2.06218408676936e-78	6	MDGA2
	3.16708945074778e-81	2.15699	0.593	0.176	8.22873181093287e-77	6	KLHL1
	1.53454394921608e-79	2.52936	0.397	0.08	3.98705208885322e-75	6	FRZB
	3.78057121101445e-79	2.8844	0.473	0.116	9.82268012045774e-75	6	TRPC3
	6.52565425680582e-79	3.24056	0.237	0.028	1.69549548900329e-74	6	GLB1L3
	2.32105622493308e-78	1.22953	1	0.793	6.03056828362113e-74	6	AUXG01000058.1
	4.54456749797216e-78	1.36486	0.968	0.598	1.18076952732313e-73	6	ROBO2
	4.88511547884756e-78	4.35479	0.142	0.009	1.26925070371417e-73	6	CD44
	7.5068121766687e-78	4.65338	0.12	0.005	1.95041993974206e-73	6	LINC02046
	1.55795418413337e-76	2.16281	0.401	0.082	4.04787656121533e-72	6	DGKK
	1.58220805315232e-76	2.79175	0.328	0.056	4.11089296370036e-72	6	C5orf64
	2.39463691883977e-76	4.21029	0.158	0.012	6.22174564252948e-72	6	OR8A1
	1.00527492516693e-75	1.21969	0.975	0.753	2.61190531056871e-71	6	NKAIN3
	1.1448781050444e-74	2.0754	0.562	0.167	2.97462229252635e-70	6	KCNF1
	8.14188059711772e-74	2.42832	0.435	0.103	2.11542341674313e-69	6	HTR1E
	2.54814565394321e-72	2.94758	0.262	0.038	6.62059203807525e-68	6	FIBCD1
	1.07786007029511e-71	1.48747	0.864	0.431	2.80049603464075e-67	6	RGS7BP
	2.29118389478863e-71	2.77926	0.347	0.068	5.95295399543982e-67	6	HCRTR2
	2.51492012254702e-71	2.14645	0.435	0.103	6.53426546240167e-67	6	AC004540.2
	5.47814507673646e-71	1.12395	0.997	0.965	1.42333165383767e-66	6	PCSK1N
	7.03036270870668e-71	1.54424	0.893	0.474	1.82662883897617e-66	6	PRKCB
	2.52907458366186e-70	1.06878	0.987	0.82	6.57104158327023e-66	6	YWHAH
	3.65243920789175e-70	1.79487	0.467	0.118	9.48976754994434e-66	6	PDZRN4
	7.22578473296869e-70	5.12841	0.088	0.003	1.87740338931993e-65	6	PLEKHF1
	8.83460227239755e-70	5.44271	0.091	0.003	2.29540636241433e-65	6	LINC02045
	1.66646632640215e-69	3.04219	0.227	0.029	4.32981280925806e-65	6	AC090572.2
	2.15116093245153e-69	2.15612	0.514	0.148	5.58914633469555e-65	6	PPP1R14C
	2.71638301996634e-69	1.93373	0.584	0.186	7.05770636247654e-65	6	AL109930.1
	1.411081120596e-68	1.98649	0.58	0.184	3.66627096753251e-64	6	CPNE4
	2.59876488629286e-68	2.18683	0.41	0.093	6.75211092756611e-64	6	AL162493.1
	2.79627207224753e-68	1.81832	0.64	0.232	7.26527409811353e-64	6	ASIC1
	5.76025211069639e-68	1.5762	0.779	0.344	1.49662870340114e-63	6	CXXC5
	1.27837847560894e-67	0.720568	1	0.999	3.32148295532714e-63	6	MAP1B
	6.66591260565996e-67	1.52757	0.855	0.451	1.73193741320257e-62	6	NTRK3
	4.72545321557127e-66	2.93718	0.309	0.058	1.22776725446973e-61	6	GHR
	7.15607509172427e-66	1.41512	0.842	0.499	1.8592914303318e-61	6	CHGB
	1.54030243839546e-65	1.69967	0.726	0.31	4.00201379543908e-61	6	SHISA9
	3.27934885019475e-65	1.73297	0.811	0.419	8.520404182576e-61	6	TLN2
	5.08124971446456e-65	4.56124	0.095	0.004	1.32021030081218e-60	6	TNIP3
	3.36226526236743e-64	0.846648	1	0.956	8.73583760468306e-60	6	STMN2
	4.25645090452207e-64	1.27907	0.94	0.66	1.10591107401292e-59	6	ROBO1
	3.13063683627175e-63	1.50209	0.779	0.355	8.13402062800127e-59	6	FRMPD4
	3.2032745168001e-63	2.33169	0.397	0.096	8.32274784955002e-59	6	KISS1R
	1.10859606791664e-62	1.34299	0.931	0.575	2.88035430366102e-58	6	CALY
	2.48729146428821e-62	1.92939	0.47	0.132	6.46248068251363e-58	6	LGI1
	3.20723220563121e-62	3.9783	0.132	0.01	8.333030716671e-58	6	ASB18
	6.75023038629707e-62	1.73364	0.558	0.185	1.7538448589677e-57	6	NDST4
	8.14805217494688e-62	2.05993	0.457	0.126	2.1170269160947e-57	6	STAC
	2.01221110435604e-61	2.52455	0.293	0.055	5.22812689133785e-57	6	MYH7
	2.09214180667129e-61	2.25295	0.426	0.114	5.43580284209333e-57	6	KCNJ12
	4.44294347232123e-61	3.12564	0.177	0.02	1.1543655729785e-56	6	GPC5-AS2
	4.03736380682764e-60	1.93412	0.467	0.135	1.04898786428996e-55	6	SEL1L3
	5.05803812477954e-60	2.88471	0.23	0.035	1.31417946558022e-55	6	SLC12A1
	6.8016395424564e-59	3.28009	0.205	0.028	1.76720198592102e-54	6	NGFR
	1.09291239757414e-58	1.36706	0.864	0.451	2.83960499137714e-54	6	GRID2
	4.67230244524774e-58	1.7181	0.7	0.304	1.21395762132427e-53	6	PTCHD1-AS
	4.94897904732239e-58	1.3468	0.836	0.431	1.2858437360753e-53	6	LHFPL6
	7.43552540252666e-58	2.44816	0.293	0.059	1.93189821008448e-53	6	ROBO3
	8.73040966716424e-58	1.94412	0.297	0.057	2.26833503972261e-53	6	DRD2
	1.35381332654734e-57	2.15627	0.596	0.232	3.51747778503529e-53	6	BRINP3
	1.53339175263035e-57	2.33772	0.259	0.045	3.98405845168418e-53	6	LINC01776
	1.71618453080593e-57	2.27835	0.334	0.074	4.45899064793996e-53	6	PCED1B
	1.98822066860275e-57	1.33636	0.88	0.554	5.16579494116366e-53	6	TMEM59L
	7.32679240174172e-57	1.13739	0.801	0.38	1.90364720182053e-52	6	MYO16
	1.04203618234228e-56	0.987819	0.937	0.591	2.70741840896171e-52	6	MEST
	3.96793069320876e-56	0.984426	0.984	0.782	1.0309477527095e-51	6	STMN4
	4.66531393002723e-56	0.869627	0.997	0.803	1.21214186529968e-51	6	FGF14
	4.83122935649797e-56	1.62985	0.672	0.287	1.2552500114053e-51	6	AL022068.1
	5.47281833159283e-56	2.18085	0.278	0.053	1.42194765891445e-51	6	STK26
	6.22729224779559e-56	1.91411	0.448	0.132	1.61797507182225e-51	6	TPD52L1
	7.60076309776885e-56	1.22157	0.798	0.382	1.9748302680623e-51	6	AC007938.3
	8.91716711008466e-56	2.49542	0.293	0.06	2.3168583585422e-51	6	AC024610.2
	9.75293681076551e-56	3.63816	0.12	0.009	2.5340080421731e-51	6	AC099786.2
	1.38246812739816e-55	3.0402	0.243	0.042	3.5919286886059e-51	6	GPX3
	1.8272953675998e-55	1.45777	0.369	0.091	4.74767882409781e-51	6	GNRH1
	2.23982283490535e-55	2.12608	0.35	0.083	5.81950768965108e-51	6	NPPC
	2.58538304370224e-55	1.29925	0.823	0.409	6.71734222414715e-51	6	EFNA5
	3.11171126915077e-55	3.33649	0.142	0.014	8.08484821950752e-51	6	MUC3A
	5.94506213162e-55	0.34166	0.997	0.752	1.54464604303751e-50	6	DSCAM
	6.31894748199832e-55	1.95598	0.492	0.161	1.6417889347728e-50	6	SDC2
	1.01463021013355e-54	1.43306	0.748	0.358	2.63621221196898e-50	6	SPOCK2
	1.71539558758698e-54	1.56659	0.719	0.34	4.4569408156685e-50	6	GRIK4
	2.79705597481826e-54	3.04382	0.18	0.023	7.2673108337728e-50	6	VEGFC
	4.05263462180554e-54	2.37387	0.303	0.065	1.05295552743751e-49	6	GCK
	7.50454085292274e-54	2.67172	0.268	0.052	1.94982980440639e-49	6	ADRA2C
	3.27190592694115e-53	1.39038	0.823	0.472	8.50106597937851e-49	6	SLC2A13
	4.89299600934546e-53	3.19559	0.174	0.022	1.27129822314814e-48	6	RBP4
	2.87202816067036e-52	1.35506	0.861	0.57	7.46210356705372e-48	6	CACNA1D
	6.58443673092275e-52	4.04493	0.095	0.006	1.71076835142835e-47	6	C10orf53
	1.30322714059785e-51	1.09496	0.953	0.784	3.38604475670133e-47	6	BAZ2B
	1.38991565720604e-51	1.63239	0.546	0.192	3.61127886055272e-47	6	SYNDIG1
	2.27861025046331e-51	1.76349	0.558	0.211	5.92028515275376e-47	6	BRINP2
	3.76035214452652e-51	1.31695	0.798	0.418	9.7701469419088e-47	6	BRINP1
	4.02386979882528e-51	1.23458	0.647	0.246	1.04548185113078e-46	6	ZIC1
	5.28858964194284e-51	3.54034	0.136	0.014	1.37408136076959e-46	6	GABRE
	6.80782929604906e-51	1.3223	0.931	0.747	1.76881020769947e-46	6	PPP1R9A
	1.95903172436028e-50	1.55539	0.672	0.322	5.08995622623288e-46	6	CHGA
	3.47052814015348e-50	2.15479	0.328	0.08	9.01712621374678e-46	6	AC098617.1
	8.63214746358366e-50	2.08602	0.341	0.085	2.24280455398831e-45	6	AL354771.1
	8.65036070606344e-50	2.07329	0.347	0.089	2.2475367186494e-45	6	TMEM200A
	9.90246375254794e-50	1.72405	0.53	0.193	2.57285813218701e-45	6	TMEM179
	1.10039352599754e-49	2.23349	0.297	0.067	2.85904245924681e-45	6	CEACAM21
	4.07535668688423e-49	0.822636	0.997	0.975	1.05885917438626e-44	6	SYT1
	4.69169701389632e-49	1.01065	0.962	0.662	1.21899671815054e-44	6	CNTN1
	5.45028723675511e-49	1.0204	0.934	0.686	1.41609362985371e-44	6	TSPAN7
	1.79695177662274e-48	0.8871	0.997	0.864	4.66884010602121e-44	6	FGF13
	2.77240634904788e-48	1.78883	0.391	0.111	7.2032661760962e-44	6	PRTG
	2.90558234270555e-48	4.61032	0.069	0.003	7.54928404281757e-44	6	PEAR1
	5.53235127711456e-48	2.1165	0.303	0.071	1.4374155088199e-43	6	ANKRD34C-AS1
	9.69264256087655e-48	1.67237	0.59	0.25	2.51834239016694e-43	6	AJAP1
	1.38360392533097e-47	1.51849	0.634	0.283	3.59487971879492e-43	6	SAMD4A
	1.72588750277922e-47	2.57382	0.24	0.047	4.48420090972096e-43	6	TACR1
	3.03972654213353e-47	2.28055	0.233	0.044	7.89781750177134e-43	6	ADAMTS5
	8.64686601907595e-47	2.04493	0.331	0.085	2.24662872907631e-42	6	FABP6
	1.46619342954988e-46	2.24212	0.199	0.033	3.8094637686565e-42	6	ADAMTS9
	2.79620851017808e-46	1.88063	0.435	0.144	7.26510895114468e-42	6	GSG1L
	4.79638875037822e-46	2.08024	0.306	0.075	1.24619772512327e-41	6	TGFB2
	2.47906022510459e-45	1.96391	0.521	0.2	6.44109427686675e-41	6	S100A6
	2.64969062190089e-45	1.09874	0.637	0.264	6.8844261738229e-41	6	KCNQ5
	5.38068392891242e-45	3.9878	0.079	0.005	1.39800929841003e-40	6	SYK
	6.12181964597323e-45	1.16856	0.502	0.178	1.59057118041676e-40	6	KCNC2
	7.9220106543379e-45	1.08761	0.871	0.601	2.05829680821007e-40	6	GABBR1
	9.77454864909392e-45	1.76348	0.438	0.147	2.53962323000758e-40	6	TLE2
	1.3946156139485e-44	0.950507	0.7	0.323	3.623490288161e-40	6	CDH10
	3.91122222475507e-44	0.944741	0.883	0.573	1.01621375843586e-39	6	ELAVL2
	4.20719398797015e-44	1.21313	0.785	0.463	1.0931131419544e-39	6	ZNF483
	5.41910557680918e-44	1.51975	0.681	0.356	1.40799201096656e-39	6	GNAI1
	8.09156175194867e-44	1.14477	0.823	0.517	2.1023495743913e-39	6	SDC3
	2.18373104104174e-43	1.86609	0.341	0.094	5.67376999083466e-39	6	DPYD-AS1
	2.36947978465809e-43	2.62632	0.174	0.027	6.15638237649864e-39	6	CCBE1
	4.82695527187966e-43	2.42272	0.215	0.041	1.25413951873977e-38	6	AC011824.2
	1.12601962303362e-42	1.96122	0.287	0.07	2.92562418456596e-38	6	EGFL6
	2.07147315483353e-42	2.87876	0.136	0.017	5.38210155088849e-38	6	AC099786.3
	5.18469575874665e-42	2.81165	0.167	0.026	1.34708765203756e-37	6	COL13A1
	6.95852817154093e-42	1.36506	0.697	0.383	1.80796478952976e-37	6	TRIB2
	8.82695155793945e-42	1.00707	0.94	0.792	2.29341855378383e-37	6	RAPGEF6
	9.21261636478638e-42	1.08413	0.726	0.36	2.3936219838988e-37	6	KCND3
	9.5852216778879e-42	1.95883	0.319	0.087	2.49043229634884e-37	6	AP001972.3
	1.02284910797746e-41	0.940819	0.934	0.725	2.65756655234704e-37	6	TCEAL7
	1.28236056855072e-41	2.00012	0.325	0.09	3.33182922920849e-37	6	SAMD3
	1.37161415824846e-41	1.45633	0.631	0.312	3.56372790596115e-37	6	CA11
	1.57491568147667e-41	0.918955	0.937	0.709	4.09194592361269e-37	6	CDKN2D
	2.33281110314847e-41	1.11726	0.839	0.582	6.06110980820037e-37	6	OCIAD2
	3.93928658934394e-41	1.5213	0.517	0.205	1.02350544164334e-36	6	CPNE5
	6.31423783149923e-41	1.20245	0.71	0.376	1.64056527338013e-36	6	MIR7-3HG
	9.20408262929578e-41	1.34123	0.836	0.547	2.39140474874363e-36	6	KCNIP4
	1.07979040430035e-40	0.972922	0.874	0.621	2.80551142845318e-36	6	CLTB
	1.13567162084354e-40	1.14068	0.792	0.485	2.95070200527568e-36	6	SHC3
	2.89475296022776e-40	0.853103	0.991	0.809	7.52114714126375e-36	6	NRG3
	4.01799878412789e-40	1.21572	0.621	0.277	1.04395644409211e-35	6	GREB1
	4.50269194698876e-40	0.894159	0.975	0.89	1.16988942166662e-35	6	UBE2H
	4.61670281958254e-40	2.06357	0.511	0.225	1.19951172658394e-35	6	SLC25A1
	6.834528650338e-40	1.1266	0.767	0.419	1.77574723393082e-35	6	SFMBT2
	8.57050727407789e-40	1.9848	0.287	0.074	2.22678919995092e-35	6	GYG1
	1.575033526938e-39	0.997683	0.871	0.53	4.09225210969032e-35	6	SNTG1
	1.71017252544607e-39	1.21192	0.694	0.359	4.44337025561398e-35	6	AL445623.2
	3.74110418502862e-39	0.907251	0.893	0.623	9.72013689354135e-35	6	SCN3B
	9.72627074553477e-39	1.36305	0.514	0.2	2.52707966510484e-34	6	AC117461.1
	1.00089753351548e-38	1.46988	0.741	0.419	2.60053197157993e-34	6	VGF
	1.18612874506327e-38	1.24495	0.7	0.372	3.08179970542338e-34	6	ZDHHC14
	1.24648350214008e-38	0.604823	0.994	0.946	3.23861343526035e-34	6	PPFIA2
	1.42235944638925e-38	1.60843	0.457	0.175	3.69557431360855e-34	6	METRN
	1.70682778547787e-38	1.6011	0.473	0.181	4.4346799522286e-34	6	EPHA5-AS1
	1.99407400098463e-38	1.70808	0.53	0.232	5.18100306935826e-34	6	CLTCL1
	2.75463450151768e-38	0.694174	0.991	0.881	7.15709136184322e-34	6	CACNA1C
	3.96812434177773e-38	1.02874	0.855	0.534	1.03099806648069e-33	6	AKAP12
	4.59558594088497e-38	0.953358	0.871	0.547	1.19402513916073e-33	6	AGBL4
	5.67327758286993e-38	1.37833	0.634	0.326	1.47403098158127e-33	6	RCAN3
	6.28849443489499e-38	0.868988	0.921	0.72	1.63387662407442e-33	6	NDN
	6.83485562321569e-38	1.24849	0.521	0.212	1.7758321880239e-33	6	CIT
	9.24870807706641e-38	0.923182	0.918	0.706	2.40299933258339e-33	6	NEGR1
	1.30628412492904e-37	2.2401	0.221	0.049	3.39398741339063e-33	6	AL357052.1
	1.70135630708698e-37	1.4516	0.568	0.265	4.4204639570734e-33	6	SH3BGRL2
	1.73867259818313e-37	0.90725	0.905	0.616	4.51741914459941e-33	6	SEZ6L
	2.39584533577296e-37	0.676551	0.994	0.762	6.22488535140531e-33	6	DANT2
	2.81188892373488e-37	1.45925	0.508	0.214	7.30584980164796e-33	6	SHISAL1
	4.78109145654491e-37	1.63592	0.407	0.143	1.2422231822395e-32	6	LINC00513
	5.84176486384293e-37	1.16191	0.713	0.382	1.51780734692367e-32	6	CLVS1
	5.87646305908492e-37	0.621533	0.994	0.903	1.52682263201144e-32	6	RTN1
	6.1652035297991e-37	1.07838	0.7	0.358	1.6018431811124e-32	6	CUX2
	6.26485851073926e-37	1.45992	0.315	0.091	1.62773553826028e-32	6	SEMA3E
	6.54256357465533e-37	1.51397	0.461	0.18	1.69988886796695e-32	6	PPP4R4
	6.71387934526125e-37	1.3864	0.697	0.393	1.74440013148578e-32	6	ZCCHC12
	7.36950622421842e-37	1.1669	0.732	0.435	1.91474510717643e-32	6	NCOA7
	9.95465091181873e-37	3.85229	0.073	0.005	2.58641739990874e-32	6	OPRD1
	1.53577980134405e-36	0.734331	0.962	0.688	3.9902630798521e-32	6	DTNA
	2.05157441508419e-36	2.41003	0.227	0.053	5.33040064527173e-32	6	ETV1
	3.15118833494103e-36	1.3148	0.628	0.31	8.18741753184379e-32	6	CLU
	3.59357183078169e-36	2.24912	0.174	0.032	9.336818330737e-32	6	NPFFR2
	3.93842370349352e-36	0.877281	0.864	0.598	1.02328124664169e-31	6	ZNF608
	4.12947028521227e-36	0.609637	0.994	0.969	1.07291896950385e-31	6	YWHAZ
	4.25481234100292e-36	0.734679	0.975	0.858	1.10548534243938e-31	6	PLD3
	6.77563872819666e-36	0.617986	0.991	0.924	1.76044645436006e-31	6	SARAF
	9.96936798812404e-36	1.19034	0.694	0.379	2.59024119067439e-31	6	NEURL1
	1.18158029858404e-35	0.914146	0.833	0.519	3.06998193178106e-31	6	RAB6B
	1.19759500484177e-35	1.75546	0.331	0.103	3.1115913415799e-31	6	TINCR
	1.27595060537911e-35	1.04809	0.811	0.569	3.31517486289599e-31	6	GNG3
	1.7345726397691e-35	1.16163	0.435	0.16	4.50676663264807e-31	6	DLK1
	2.96534215403495e-35	1.28359	0.662	0.355	7.7045519846136e-31	6	KHDRBS3
	4.19092270710811e-35	0.684527	0.625	0.28	1.08888553776083e-30	6	SV2C
	4.3651380187647e-35	1.02456	0.763	0.442	1.13415016003544e-30	6	CNTNAP5
	5.09571741142697e-35	1.82035	0.328	0.104	1.32396929783695e-30	6	LOXL1
	5.62237081022627e-35	1.13683	0.767	0.485	1.46080438391299e-30	6	SLC39A10
	6.26442870259589e-35	3.77567	0.066	0.004	1.62762386550846e-30	6	GDNF
	7.04185019940887e-35	1.52113	0.423	0.158	1.82961351881041e-30	6	PNMA8C
	8.49244787095301e-35	0.827185	0.899	0.654	2.20650780583101e-30	6	SDK1
	3.91001315959413e-34	1.81271	0.319	0.099	1.01589961912575e-29	6	RGPD2
	4.74544426142318e-34	2.23405	0.215	0.05	1.23296132800297e-29	6	PNMA5
	6.17826187318816e-34	0.797853	0.965	0.802	1.60523599989175e-29	6	NEAT1
	7.54020045226642e-34	1.46527	0.483	0.205	1.95909488150786e-29	6	PTPRR
	1.08636590763346e-33	0.582916	0.997	0.977	2.82259590121325e-29	6	BEX3
	1.42122870679451e-33	1.20339	0.571	0.267	3.69263642599349e-29	6	DOC2B
	1.42873949117741e-33	3.33649	0.104	0.013	3.71215094597714e-29	6	COL21A1
	2.08437061713327e-33	0.808927	0.868	0.596	5.41561173743565e-29	6	FAT3
	2.08707210064673e-33	2.48476	0.151	0.027	5.42263073190033e-29	6	COL4A6
	2.15503993525266e-33	0.949755	0.842	0.568	5.59922475977347e-29	6	EEF1A2
	4.18863550239929e-33	4.93975	0.044	0.002	1.08829127623338e-28	6	PANX3
	4.91760382720516e-33	0.622597	0.994	0.923	1.27769182638444e-28	6	UCHL1
	6.12289659627521e-33	2.24733	0.189	0.041	1.59085099364423e-28	6	AC076968.2
	1.09253377049826e-32	2.3457	0.17	0.034	2.83862124250858e-28	6	CENPVL3
	1.43716263808157e-32	0.981943	0.883	0.663	3.73403596626354e-28	6	CSMD2
	1.56330476350336e-32	1.18854	0.543	0.258	4.06177843653443e-28	6	CNTNAP4
	1.65720854793319e-32	0.787807	0.59	0.278	4.30575924924001e-28	6	MGAT4C
	3.25857142076734e-32	2.44003	0.151	0.028	8.46642026543771e-28	6	SAMD11
	3.38024412539848e-32	1.05243	0.703	0.395	8.78255028661032e-28	6	PPP1R1A
	3.8291097079246e-32	1.2955	0.659	0.365	9.94879284312968e-28	6	ALCAM
	4.49184486067569e-32	1.86187	0.256	0.071	1.16707113170076e-27	6	SLC27A6
	6.23305490684773e-32	0.647292	0.987	0.913	1.61947232589718e-27	6	DST
	6.4449471091998e-32	0.568706	0.839	0.517	1.67452615791229e-27	6	SPOCK1
	6.98882688353098e-32	3.25084	0.091	0.01	1.81583700087902e-27	6	QRFPR
	8.66880680013431e-32	1.93515	0.243	0.065	2.2523293828109e-27	6	CRACR2B
	8.87083281348446e-32	0.703218	0.95	0.827	2.30481978159953e-27	6	ATP1B3
	1.11796774819046e-31	0.840861	0.801	0.51	2.90470380334844e-27	6	NRIP1
	1.15510491097422e-31	1.65165	0.375	0.137	3.00119357969323e-27	6	SHC4
	1.30954542654034e-31	1.57292	0.36	0.127	3.40246092723711e-27	6	STON2
	1.40727912973897e-31	1.78398	0.29	0.089	3.6563926348878e-27	6	VWA5B1
	1.8388243931618e-31	0.613595	0.991	0.949	4.77763353831299e-27	6	MLLT11
	1.86460251962532e-31	1.20768	0.502	0.214	4.84461026649051e-27	6	ZBTB16
	1.88570851016264e-31	1.50584	0.429	0.172	4.89944785110457e-27	6	FAT4
	2.31230712183476e-31	1.47914	0.363	0.129	6.00783636395109e-27	6	GCH1
	2.43006622474576e-31	1.96802	0.243	0.066	6.31379806513444e-27	6	QPCT
	2.54019469297737e-31	1.66811	0.356	0.128	6.59993385129381e-27	6	RASGEF1A
	2.98284501234533e-31	1.97169	0.347	0.125	7.75002791107564e-27	6	CREB5
	3.3896139829176e-31	1.09099	0.672	0.376	8.8068950504165e-27	6	MBIP
	3.74872118744037e-31	1.48868	0.42	0.167	9.73992738920756e-27	6	AC006115.2
	3.86814691084719e-31	0.658174	0.959	0.735	1.00502193037632e-26	6	PPP2R2B
	4.52432718753922e-31	1.33448	0.492	0.218	1.17551068986644e-26	6	ARHGDIG
	4.98295247340672e-31	0.960701	0.814	0.558	1.29467071164053e-26	6	TBC1D9
	5.06877612212003e-31	0.224048	0.278	0.081	1.31696941204923e-26	6	CA8
	5.47589023367214e-31	1.72603	0.448	0.198	1.4227458005127e-26	6	SIAH3
	6.50163566202947e-31	1.6243	0.227	0.059	1.6892549777085e-26	6	LINC00598
	6.9449389240188e-31	1.35933	0.476	0.209	1.80443403123856e-26	6	RND2
	7.12528248207663e-31	1.55168	0.344	0.119	1.85129089449315e-26	6	LYSMD2
	7.4808631610025e-31	3.04036	0.101	0.013	1.94367786649167e-26	6	PRTN3
	9.59372378518313e-31	1.34592	0.688	0.423	2.49264131386628e-26	6	PTPRN
	1.06751361632672e-30	1.39978	0.407	0.158	2.77361387794009e-26	6	CBFA2T3
	1.50584260894696e-30	1.19721	0.372	0.132	3.91248026656598e-26	6	ASIC4
	1.60308912811742e-30	0.886164	0.861	0.634	4.16514617267468e-26	6	SLC22A17
	1.91170592796655e-30	1.60814	0.328	0.11	4.96699434204269e-26	6	KCNK2
	2.49571155169373e-30	0.847713	0.874	0.705	6.48435775361064e-26	6	MMP16
	3.12082487658545e-30	1.3556	0.603	0.332	8.10852719434431e-26	6	CITED2
	4.09559463274616e-30	4.49614	0.044	0.002	1.06411739748011e-25	6	AC025756.1
	4.41678740016198e-30	2.38379	0.259	0.079	1.14756970231008e-25	6	CRYBG1
	5.59989051468298e-30	1.69617	0.319	0.107	1.45496355352493e-25	6	NMB
	6.59615749688546e-30	2.68441	0.129	0.022	1.71381364084078e-25	6	SNTG2-AS1
	8.96842238481774e-30	1.12141	0.571	0.282	2.33017550402335e-25	6	DIRAS2
	9.54287539737618e-30	1.0794	0.833	0.6	2.47942988574628e-25	6	TENM1
	1.28697481986412e-29	1.3242	0.659	0.408	3.34381797697095e-25	6	ENC1
	1.31215679909044e-29	1.01874	0.644	0.348	3.40924579539678e-25	6	CACNA2D2
	1.33303177311279e-29	1.21121	0.628	0.357	3.46348315290166e-25	6	PRKG1
	1.48994380729218e-29	1.13063	0.653	0.376	3.87117200010653e-25	6	KLF6
	1.58575571181306e-29	2.56819	0.129	0.022	4.1201104904327e-25	6	AC092958.4
	1.66344576177342e-29	1.45629	0.29	0.091	4.32196477823969e-25	6	ADAMTS9-AS2
	1.73138121174091e-29	1.33326	0.464	0.206	4.49847466434524e-25	6	MESP1
	1.75199553470384e-29	0.533696	0.997	0.914	4.55203479826752e-25	6	PKIA
	1.87604334845572e-29	2.07093	0.126	0.021	4.87433582795766e-25	6	CARTPT
	1.97740055009229e-29	0.768713	0.864	0.576	5.13768210924979e-25	6	AHI1
	2.21681333395129e-29	1.34218	0.42	0.17	5.75972440427225e-25	6	CORO1A
	2.45003836191772e-29	0.924293	0.776	0.504	6.36568967193462e-25	6	DUT
	2.55451517508236e-29	1.0443	0.593	0.303	6.63714132789898e-25	6	CHSY3
	3.05335409785923e-29	0.743414	0.874	0.685	7.93322461705786e-25	6	MEAF6
	3.09423389888034e-29	3.17422	0.085	0.01	8.03943851607089e-25	6	FAM92B
	4.21004724581696e-29	0.702177	0.924	0.762	1.09385447540816e-24	6	APLP1
	4.90320297369529e-29	1.18401	0.508	0.234	1.27395019662551e-24	6	MYRIP
	5.14459659201185e-29	2.18471	0.18	0.041	1.33666908653652e-24	6	AC093305.1
	6.00292059175749e-29	1.00754	0.785	0.56	1.55967882815043e-24	6	MAGEH1
	6.09440483229077e-29	1.2741	0.467	0.204	1.58344826352579e-24	6	KRTAP5-AS1
	7.86744702580581e-29	1.40684	0.476	0.218	2.04412008624487e-24	6	GPLD1
	8.48355299826047e-29	0.663147	0.994	0.838	2.20419674000804e-24	6	GAP43
	9.2284399251242e-29	2.86936	0.114	0.018	2.39773326134577e-24	6	LPA
	9.4103104996327e-29	0.765232	0.864	0.638	2.44498687401457e-24	6	NDRG4
	9.41812589200272e-29	0.899846	0.88	0.684	2.44701746926015e-24	6	LY6H
	1.01737596156211e-28	3.03671	0.098	0.013	2.64334622333067e-24	6	MUC12
	1.04900053230692e-28	5.31172	0.032	0.001	2.72551318303984e-24	6	AC010983.1
	1.17477452829759e-28	0.968756	0.694	0.407	3.05229917942279e-24	6	ADARB1
	1.18618269102614e-28	1.31968	0.423	0.175	3.08193986782412e-24	6	OGFRL1
	1.42401223993789e-28	0.435365	1	0.989	3.69986860180662e-24	6	HSP90AB1
	2.15118681310795e-28	1.3533	0.237	0.066	5.58921357781709e-24	6	LHX6
	2.24375993564939e-28	4.58925	0.041	0.002	5.82973706480425e-24	6	SHISA3
	2.25134937198533e-28	0.979182	0.609	0.313	5.8494559382923e-24	6	STXBP5-AS1
	3.3289790973909e-28	2.16409	0.18	0.042	8.64935349084105e-24	6	SHH
	3.41800587074739e-28	1.76941	0.278	0.089	8.88066285337586e-24	6	CPPED1
	3.99410683900676e-28	2.26401	0.142	0.027	1.03774883891074e-23	6	AC090572.3
	3.99915026270187e-28	3.07112	0.082	0.009	1.0390592212552e-23	6	NGB
	4.39201329948067e-28	1.19559	0.521	0.253	1.14113289547107e-23	6	CREG2
	4.84068669775103e-28	1.20352	0.543	0.272	1.25770721780967e-23	6	BTBD11
	5.04791659991723e-28	1.12352	0.647	0.38	1.3115496909905e-23	6	NAP1L5
	5.89813813037867e-28	0.388035	1	0.997	1.53245424903499e-23	6	BASP1
	8.57209554865287e-28	1.37699	0.385	0.153	2.22720186545099e-23	6	SLC26A11
	9.45861522657114e-28	1.38239	0.524	0.257	2.45753740816771e-23	6	THSD4
	1.01828379382823e-27	2.96611	0.088	0.011	2.6457049531245e-23	6	ANKK1
	1.1279625499179e-27	0.530834	0.991	0.937	2.93067229719668e-23	6	TNRC6C
	1.45874667611153e-27	1.26377	0.691	0.463	3.79011561387299e-23	6	GRK5
	1.60962806372438e-27	3.17422	0.079	0.009	4.18213563516868e-23	6	AC026746.1
	1.66897694109566e-27	0.493194	0.644	0.337	4.33633588835475e-23	6	CNTN5
	1.91537342407668e-27	0.826501	0.858	0.627	4.97652323043604e-23	6	MAP1LC3A
	2.45329119109478e-27	1.8234	0.23	0.066	6.37414117270245e-23	6	AL031658.1
	3.57029107412616e-27	0.60324	0.991	0.952	9.27633026879458e-23	6	DLG2
	3.70007341025472e-27	0.550335	0.968	0.879	9.61353073452381e-23	6	SOBP
	3.89768188041666e-27	0.613749	0.934	0.785	1.01269570616986e-22	6	DOCK4
	4.02068079442612e-27	1.07569	0.713	0.457	1.04465328400779e-22	6	HDAC5
	4.49152291616762e-27	1.51723	0.353	0.136	1.16698748407867e-22	6	VWA5A
	6.95646454139755e-27	1.93668	0.205	0.055	1.80742861714591e-22	6	AC004470.1
	6.99066248185629e-27	1.78649	0.24	0.072	1.8163139260359e-22	6	ITGBL1
	7.29593936254513e-27	1.3646	0.429	0.189	1.89563096517648e-22	6	GALNT16
	1.27016695248628e-26	0.898989	0.732	0.459	3.30014777594984e-22	6	PRXL2A
	1.29823911326926e-26	1.6299	0.284	0.096	3.37308486409619e-22	6	CCDC61
	1.3212721247011e-26	1.87133	0.208	0.057	3.43292923439839e-22	6	VWC2L
	1.79220373863946e-26	1.71216	0.271	0.089	4.65650375373306e-22	6	FAM131C
	2.05290198561531e-26	1.39683	0.375	0.151	5.33384993902569e-22	6	RALB
	2.55265272229073e-26	1.19299	0.457	0.206	6.63230230305577e-22	6	POLE4
	2.65748654321292e-26	1.80743	0.224	0.065	6.90468153657581e-22	6	AC007785.3
	3.27104121497747e-26	0.816438	0.748	0.465	8.49881928475447e-22	6	MED12L
	3.34054674446319e-26	0.773502	0.785	0.475	8.67940855146426e-22	6	SLIT2
	3.88020551551117e-26	2.15037	0.164	0.038	1.00815499704011e-21	6	ECE2
	5.46855905974185e-26	1.72081	0.262	0.085	1.42084101490213e-21	6	CCDC175
	6.09455934504395e-26	0.537624	0.975	0.894	1.58348840902932e-21	6	SPTAN1
	8.69178832745656e-26	0.434284	0.997	0.964	2.25830044323976e-21	6	MAPT
	8.72944276842258e-26	3.91118	0.041	0.002	2.26808382009155e-21	6	DSCR8
	1.00152044785389e-25	0.86902	0.659	0.367	2.60215042761397e-21	6	ARHGAP26
	1.18704587790403e-25	2.05048	0.177	0.044	3.08418259997025e-21	6	NID1
	1.47292855898379e-25	0.849084	0.858	0.672	3.82696298195169e-21	6	DMD
	1.73278438524389e-25	0.899381	0.703	0.431	4.50212038974067e-21	6	DKK3
	1.77728789591138e-25	1.09338	0.454	0.207	4.61774941115696e-21	6	AC008591.1
	1.95350708402469e-25	3.16861	0.142	0.031	5.07560210571295e-21	6	AC092100.1
	2.18531188955487e-25	1.75258	0.268	0.09	5.67787735144146e-21	6	CFAP46
	2.65962784412642e-25	1.42021	0.344	0.134	6.91024506460926e-21	6	FOXO6
	2.67722394936089e-25	1.48132	0.306	0.11	6.95596326522945e-21	6	C22orf42
	2.84936705566648e-25	0.64071	0.915	0.688	7.40322548403265e-21	6	PCCA
	2.85082411965307e-25	4.41522	0.038	0.002	7.4070112276826e-21	6	OR8G1
	2.85082411965307e-25	4.41522	0.038	0.002	7.4070112276826e-21	6	AC027228.2
	2.93093233702309e-25	0.729205	0.858	0.597	7.61514839805338e-21	6	PDE4B
	3.39346127693699e-25	0.943773	0.726	0.483	8.81689108973768e-21	6	DIXDC1
	3.45722947988278e-25	0.490073	0.991	0.962	8.98257363463143e-21	6	VAMP2
	3.71608845070438e-25	1.97681	0.199	0.055	9.65514101262013e-21	6	LPAR1
	3.72652848560803e-25	0.667441	0.688	0.384	9.68226631130678e-21	6	ZNF521
	3.84006859409857e-25	2.85229	0.085	0.012	9.97726622118691e-21	6	AP003032.1
	4.03636498386254e-25	3.20898	0.076	0.009	1.04872835010716e-20	6	AC007529.2
	4.05024086126403e-25	1.21193	0.448	0.205	1.05233358057362e-20	6	KIAA0319
	5.74629254133722e-25	1.11009	0.517	0.266	1.49300172809024e-20	6	NIPAL3
	5.77794691359124e-25	3.12359	0.073	0.008	1.50122616708928e-20	6	GPC5-AS1
	6.31553862655862e-25	0.797456	0.814	0.535	1.64090324595246e-20	6	MCF2L2
	6.60791044219558e-25	0.979076	0.653	0.384	1.71686729109125e-20	6	AC005753.2
	8.95391326896144e-25	0.811507	0.754	0.481	2.32640574554156e-20	6	CAMK2N2
	1.0807431216123e-24	0.871093	0.486	0.221	2.80798677857308e-20	6	ADRA1A
	1.28153701059338e-24	1.99121	0.174	0.044	3.32968946092373e-20	6	TTC12
	1.50648307456559e-24	1.19406	0.451	0.208	3.91414432433631e-20	6	ARHGAP8
	1.77255055737086e-24	0.748615	0.833	0.616	4.60544085816096e-20	6	KIF5A
	2.08378563256811e-24	0.935536	0.659	0.395	5.41409183053847e-20	6	SNX10
	2.16780781503028e-24	1.2648	0.322	0.122	5.63239826501167e-20	6	AC116362.1
	2.40167736766236e-24	0.609265	0.817	0.521	6.24003813666035e-20	6	SCG2
	2.63635450152559e-24	1.50163	0.322	0.124	6.8497762658638e-20	6	CYTOR
	2.91047582979606e-24	1.33449	0.347	0.14	7.56199830097613e-20	6	AC110296.1
	3.06784452475874e-24	3.33176	0.06	0.006	7.97087364422816e-20	6	RXFP2
	3.4718915188784e-24	2.27805	0.145	0.033	9.02066854434985e-20	6	RET
	3.60049380028638e-24	0.566499	0.946	0.817	9.35480299190408e-20	6	TP53BP1
	3.64787119424567e-24	1.20036	0.521	0.272	9.4778989368891e-20	6	SULF2
	3.78134321133148e-24	1.35488	0.347	0.139	9.82468593168145e-20	6	SLC35G1
	3.82871063410001e-24	1.51739	0.344	0.14	9.94775596951865e-20	6	NES
	4.14675108789645e-24	2.4664	0.123	0.024	1.07740886765725e-19	6	SMIM41
	4.39334169516093e-24	2.75275	0.082	0.011	1.14147803923671e-19	6	LINC01331
	4.85530584876e-24	1.87275	0.189	0.052	1.26150556562482e-19	6	FLT3
	5.36560143610807e-24	0.524466	0.956	0.857	1.3940905651296e-19	6	SYT11
	5.38855816290988e-24	1.05817	0.511	0.257	1.40005518188724e-19	6	AC087490.1
	6.06301350947128e-24	0.569761	0.937	0.764	1.57529217003083e-19	6	MAP6
	6.07088028939246e-24	0.581293	0.931	0.754	1.57733611678995e-19	6	PGM2L1
	6.8325095227391e-24	0.622421	0.871	0.648	1.77522262419807e-19	6	TIMP2
	6.86956201408364e-24	0.777127	0.741	0.442	1.78484960249921e-19	6	RASGRF1
	9.00833230887928e-24	1.53445	0.246	0.08	2.34054490049301e-19	6	ARHGAP22
	1.30814620293453e-23	1.50476	0.23	0.072	3.39882546446451e-19	6	MYO5B
	1.4740108562255e-23	0.516155	0.981	0.84	3.82977500664509e-19	6	XKR4
	1.61210441793546e-23	1.31352	0.438	0.211	4.1885696986799e-19	6	SYNGR3
	1.85218784048092e-23	0.373828	1	0.992	4.81235444713753e-19	6	HMGB1
	2.20602405726565e-23	0.404763	0.874	0.598	5.7316917055876e-19	6	CEP112
	2.24792017686624e-23	1.25571	0.372	0.156	5.84054620353386e-19	6	INPP1
	2.24874629535205e-23	0.618401	0.95	0.821	5.84269262458369e-19	6	ATP6V0C
	2.86760116724014e-23	1.75008	0.218	0.067	7.45060135272333e-19	6	BX005019.1
	3.06602786600674e-23	0.63236	0.968	0.903	7.9661536014587e-19	6	C4orf48
	3.11668097439953e-23	1.19546	0.498	0.266	8.09776050768486e-19	6	ARHGEF4
	3.17137889498718e-23	0.772905	0.804	0.519	8.2398766449557e-19	6	SYN2
	3.48220927402754e-23	3.2761	0.063	0.007	9.04747613577835e-19	6	ATXN8OS
	3.69755839010385e-23	1.21172	0.407	0.184	9.60699620916782e-19	6	KCNK3
	3.94595078259139e-23	1.19676	0.521	0.296	1.02523693233289e-18	6	MXRA7
	4.69153407239916e-23	1.7199	0.215	0.066	1.21895438269075e-18	6	FANCB
	4.78691150822912e-23	2.11532	0.148	0.035	1.24373534806809e-18	6	AC010478.1
	5.27900217036625e-23	0.940503	0.388	0.163	1.37159034390456e-18	6	AC091885.2
	5.84805367648838e-23	3.08849	0.088	0.014	1.51944130622521e-18	6	ZPLD1
	6.34237340921285e-23	0.963718	0.539	0.278	1.64787545918168e-18	6	CFAP221
	6.76962222736928e-23	0.488772	0.968	0.902	1.75888324711509e-18	6	MYL6
	7.02871304789811e-23	1.19612	0.498	0.26	1.82620022410489e-18	6	SEC24D
	7.26464380242577e-23	0.908083	0.621	0.353	1.88749975274626e-18	6	RASGEF1B
	7.65766721589021e-23	1.31917	0.331	0.132	1.98961509603259e-18	6	GXYLT1
	9.13878392314604e-23	2.99913	0.079	0.011	2.3744388389118e-18	6	LAMC3
	9.55618320690059e-23	0.982883	0.631	0.355	2.48288752081691e-18	6	VAT1L
	1.25248759910834e-22	0.982305	0.502	0.25	3.2542132800033e-18	6	SLC22A15
	1.49904081271363e-22	0.615314	0.902	0.707	3.89480783959257e-18	6	KLHDC10
	1.53707251562876e-22	0.537355	0.968	0.841	3.99362181010664e-18	6	JUND
	1.84531446962121e-22	0.960468	0.527	0.272	4.79449605496983e-18	6	MAP7
	1.85196057870991e-22	1.76311	0.158	0.039	4.8117639756041e-18	6	AF121898.1
	2.35439543957771e-22	0.992332	0.492	0.248	6.11719023111081e-18	6	ZBTB7C
	2.46410070574641e-22	1.19788	0.397	0.178	6.40222645367033e-18	6	DTX4
	2.4823694980556e-22	0.815118	0.659	0.396	6.44969242984805e-18	6	ABLIM3
	2.61991758607918e-22	0.646023	0.877	0.683	6.80706987215092e-18	6	CD81
	2.64301552130522e-22	1.01771	0.565	0.323	6.86708292745523e-18	6	ARHGEF10L
	3.16868490141009e-22	1.32159	0.334	0.137	8.23287711084369e-18	6	TMEM151A
	4.17311939414155e-22	3.54345	0.057	0.006	1.08425988098586e-17	6	LINC02842
	4.38461190632457e-22	0.443181	0.726	0.406	1.13920986550125e-17	6	GABRG3
	4.42543885666551e-22	0.985603	0.454	0.219	1.14981752373883e-17	6	TMEM178A
	4.42908758874898e-22	0.537152	0.495	0.241	1.15076553730876e-17	6	CDH13
	4.81816951524195e-22	1.32776	0.325	0.132	1.25185680345016e-17	6	TIPARP
	5.18929412837201e-22	1.90951	0.192	0.057	1.34828240043361e-17	6	NFKBIZ
	6.05626902710309e-22	2.76541	0.085	0.013	1.57353981862192e-17	6	LINC02600
	7.145679293708e-22	2.0469	0.148	0.037	1.85659039409121e-17	6	COL24A1
	7.21991261333197e-22	0.33587	0.533	0.256	1.87587769519591e-17	6	DGKB
	7.24254805694456e-22	4.42214	0.038	0.002	1.88175883615534e-17	6	CYP26A1
	8.9102549051896e-22	4.40868	0.041	0.003	2.31506242946636e-17	6	AGTR1
	9.09029869646756e-22	0.482236	0.984	0.869	2.3618414073162e-17	6	APLP2
	9.36129664342643e-22	0.604201	0.732	0.456	2.43225209389506e-17	6	EPHA5
	1.00785078187696e-21	0.943476	0.666	0.434	2.61859790147271e-17	6	GPR155
	1.1588273396658e-21	1.52533	0.256	0.091	3.01086519391968e-17	6	AC016831.7
	1.1868027528542e-21	0.36217	0.972	0.83	3.08355091246579e-17	6	GRIA1
	1.37962071438171e-21	0.545401	0.994	0.969	3.58453054010657e-17	6	TUBB2A
	1.49285040821529e-21	0.889226	0.672	0.441	3.87872393062497e-17	6	OPTN
	1.50126078007201e-21	0.980034	0.558	0.315	3.9005757587831e-17	6	ING2
	1.54138920687947e-21	1.37051	0.287	0.109	4.00483743731424e-17	6	SNX7
	2.02426910825465e-21	6.75918	0.016	0	5.25945599706723e-17	6	AL132875.3
	2.33279769059306e-21	1.01865	0.609	0.378	6.0610749596989e-17	6	CPLX2
	2.34520352180882e-21	1.22392	0.47	0.241	6.09330779036367e-17	6	AC002429.2
	2.68989447853982e-21	0.669667	0.489	0.235	6.98888383414216e-17	6	LINC02223
	2.82434194940131e-21	1.06138	0.524	0.286	7.33820525293448e-17	6	MB21D2
	2.909920140296e-21	1.58577	0.215	0.069	7.56055450851706e-17	6	C9orf116
	4.08751352749266e-21	1.3344	0.281	0.106	1.06201776471314e-16	6	CNGB1
	4.32132438890853e-21	3.15037	0.073	0.01	1.12276650272621e-16	6	RASEF
	4.43995276647007e-21	0.66274	0.801	0.535	1.15358852778425e-16	6	NALCN
	4.61137133828193e-21	1.19511	0.331	0.136	1.19812650111241e-16	6	TLCD4
	4.62300344290503e-21	1.79504	0.211	0.068	1.20114875453558e-16	6	RHOXF1-AS1
	4.82887821118358e-21	1.07596	0.448	0.22	1.25463913682972e-16	6	RNF217
	5.35608350253671e-21	0.930196	0.53	0.282	1.39161761562909e-16	6	ZDHHC2
	5.56582661751582e-21	0.855488	0.644	0.389	1.44611307176296e-16	6	HPCAL4
	6.01237131810594e-21	0.788506	0.703	0.452	1.56213431587029e-16	6	PARP8
	6.07579103995437e-21	3.41933	0.063	0.008	1.57861202800094e-16	6	AJ009632.2
	6.336215109036e-21	0.87668	0.653	0.41	1.64627540962973e-16	6	EFNB3
	7.56851309704839e-21	1.38429	0.303	0.122	1.96645107287511e-16	6	LNX2
	8.27533297846298e-21	2.22002	0.12	0.026	2.15009701446425e-16	6	ITIH5
	9.39157668620167e-21	2.06925	0.148	0.038	2.44011945460892e-16	6	LINC01351
	1.03992480901154e-20	0.837253	0.65	0.412	2.70193263877379e-16	6	FAM241B
	1.09212546212516e-20	1.55482	0.205	0.065	2.83756037569358e-16	6	AC107398.3
	1.33182415381632e-20	0.626915	0.858	0.694	3.46034551644557e-16	6	MAGED2
	1.45623391136665e-20	0.876419	0.716	0.493	3.78358694851284e-16	6	EML5
	1.58320404886021e-20	0.539497	0.95	0.83	4.1134807597486e-16	6	ENO2
	1.91733703929547e-20	2.75198	0.063	0.008	4.98162509549749e-16	6	AC044798.3
	1.92855443735445e-20	1.0275	0.448	0.222	5.01077013913432e-16	6	SNCB
	2.05371913773247e-20	0.50738	0.943	0.847	5.33597306365649e-16	6	KIF1A
	2.08049900881756e-20	0.417187	0.994	0.951	5.40555252470977e-16	6	KLC1
	2.19352378909802e-20	0.375656	0.997	0.968	5.69921350883448e-16	6	RUFY3
	2.28679658205622e-20	3.71479	0.044	0.004	5.94155487949847e-16	6	LINC01621
	2.86646441293604e-20	1.05218	0.492	0.264	7.44764783769042e-16	6	SLC5A3
	3.2458417793947e-20	0.940314	0.618	0.392	8.4333461112233e-16	6	LRPAP1
	3.49257712672018e-20	0.434741	0.981	0.905	9.07441389064437e-16	6	YWHAG
	3.51911198273866e-20	1.61669	0.262	0.1	9.14335675355159e-16	6	ARHGAP29
	4.13608455626925e-20	1.36915	0.268	0.102	1.07463748940988e-15	6	CITED4
	4.45304789598914e-20	1.58409	0.249	0.092	1.1569909043359e-15	6	LINC-PINT
	4.73603544063644e-20	0.366062	1	0.998	1.23051672818616e-15	6	TMSB10
	4.83662483443142e-20	1.21128	0.347	0.151	1.25665186448197e-15	6	NSUN7
	5.3548918747583e-20	0.528928	0.968	0.831	1.3913080068997e-15	6	FXYD6
	5.70436523415343e-20	0.6653	0.868	0.677	1.48210817513774e-15	6	BSCL2
	6.19226984121661e-20	1.11092	0.328	0.137	1.6088755501449e-15	6	CLEC2L
	6.60549287368345e-20	1.99858	0.139	0.035	1.71623915844043e-15	6	NUP62CL
	6.71842955908223e-20	0.605619	0.899	0.723	1.74558236804074e-15	6	SYP
	7.66766701459167e-20	1.56963	0.215	0.072	1.99221324373121e-15	6	MARC1
	8.91477562123911e-20	2.27008	0.107	0.022	2.31623700191035e-15	6	PODNL1
	9.1596802823669e-20	2.05665	0.145	0.038	2.37986813096457e-15	6	DCLK3
	9.50543821015315e-20	1.86936	0.151	0.041	2.46970295576199e-15	6	AC096576.6
	9.53375915561365e-20	1.28225	0.35	0.157	2.47706130381154e-15	6	DNMBP
	9.98222323289936e-20	0.720609	0.792	0.562	2.59358124037191e-15	6	ICA1L
	1.01075996664957e-19	1.25389	0.319	0.135	2.6261565453489e-15	6	LGI4
	1.05810586390392e-19	1.29936	0.328	0.143	2.74917065559517e-15	6	NR3C1
	1.12895665861218e-19	3.49614	0.044	0.004	2.93325519040616e-15	6	AC011416.4
	1.443051088144e-19	0.864984	0.609	0.372	3.74933533721573e-15	6	TNFRSF21
	1.57073071052074e-19	2.31172	0.095	0.018	4.08107253207499e-15	6	SERPINE1
	1.75306915668578e-19	0.670654	0.77	0.521	4.554824282901e-15	6	HECW2
	2.05833970841767e-19	0.484626	0.997	0.975	5.34797823041079e-15	6	CTNNA2
	2.1911074761996e-19	1.71479	0.158	0.044	5.6929354446618e-15	6	HLA-DQB1
	2.57909143717362e-19	0.679966	0.763	0.519	6.70099537206449e-15	6	COPG2
	2.78465192627536e-19	0.5566	0.789	0.517	7.23508263484864e-15	6	PLXNA4
	2.85402459592682e-19	0.789386	0.508	0.268	7.41532670513706e-15	6	PRICKLE1
	2.87566467566402e-19	1.43557	0.233	0.084	7.47155196031026e-15	6	PON2
	3.59508613550351e-19	0.842335	0.621	0.399	9.34075279726522e-15	6	HMGCLL1
	4.18649892559299e-19	2.13089	0.117	0.027	1.08773615084757e-14	6	PEG3
	4.67309980693093e-19	0.442898	0.905	0.644	1.2141647918368e-14	6	FOS
	4.68649260696527e-19	1.33604	0.24	0.087	1.21764450914172e-14	6	HAP1
	6.57656313265215e-19	2.02273	0.117	0.027	1.70872263312568e-14	6	AC016766.1
	6.59001059410092e-19	1.2851	0.256	0.097	1.7122165525593e-14	6	RASD1
	6.610098734826e-19	0.777502	0.647	0.421	1.71743585328249e-14	6	ELOVL4
	7.44061666014111e-19	1.06895	0.429	0.219	1.93322102063786e-14	6	DYNLT3
	7.76271908060692e-19	2.00089	0.139	0.037	2.01690967152329e-14	6	AC010980.1
	9.09044611282727e-19	2.41933	0.095	0.019	2.36187970903478e-14	6	RTBDN
	1.12092999274406e-18	0.901433	0.508	0.281	2.91240030714762e-14	6	SLC37A1
	1.14907232717395e-18	0.680387	0.82	0.607	2.98551972046335e-14	6	TMTC2
	1.1676363466779e-18	2.05023	0.12	0.028	3.03375275593852e-14	6	PBXIP1
	1.22066317640425e-18	1.91465	0.151	0.043	3.17152706493353e-14	6	TSPAN33
	1.23991572173375e-18	0.3849	0.991	0.97	3.22154902820862e-14	6	DPYSL2
	1.27259383586632e-18	1.41967	0.218	0.076	3.30645330434788e-14	6	TMEM132D
	1.37963455298663e-18	1.85819	0.148	0.041	3.58456649556985e-14	6	AP004147.1
	1.40804242588206e-18	1.17664	0.325	0.143	3.65837583092678e-14	6	ADAMTS2
	1.54249700139965e-18	2.36023	0.095	0.019	4.00771570903656e-14	6	AC024614.4
	1.56460586782596e-18	0.603777	0.877	0.701	4.0651589657854e-14	6	ZCCHC17
	1.72906172822579e-18	1.3184	0.259	0.1	4.49244818227625e-14	6	EMID1
	1.73195218944257e-18	0.81336	0.656	0.441	4.49995817860969e-14	6	MRPS6
	1.76669782085564e-18	0.530706	0.918	0.799	4.59023427814714e-14	6	ATP6V1F
	1.7817749010705e-18	0.784018	0.669	0.461	4.62940754796136e-14	6	IRF2BPL
	1.78747963795264e-18	1.00527	0.426	0.216	4.64422959532855e-14	6	WNT4
	1.78902914709943e-18	0.495156	0.811	0.53	4.64825552999374e-14	6	LHFPL3
	1.91581984099374e-18	1.32924	0.331	0.152	4.97768311086994e-14	6	COL6A1
	1.95645791839116e-18	0.972743	0.476	0.258	5.0832689635639e-14	6	AKR1C1
	2.03786680551625e-18	3.22313	0.044	0.004	5.29478553409233e-14	6	GNAT3
	2.35852435578912e-18	0.735045	0.65	0.414	6.12791798121129e-14	6	RAC3
	2.36798003069607e-18	0.293931	0.912	0.663	6.15248571575454e-14	6	GRID1
	2.39677234539758e-18	1.38834	0.612	0.407	6.227293907812e-14	6	PTN
	2.68216301077121e-18	1.64833	0.155	0.044	6.96879593458575e-14	6	LINC02082
	2.75939760812184e-18	0.839514	0.546	0.306	7.16946686542215e-14	6	AC008014.1
	2.91533253746641e-18	0.550737	0.864	0.643	7.57461699884523e-14	6	SCN2A
	2.92781428913373e-18	1.48737	0.268	0.109	7.60704708602726e-14	6	C12orf40
	2.99318285926599e-18	0.791907	0.678	0.46	7.77688770494489e-14	6	DUSP8
	3.31142862519318e-18	0.469644	0.946	0.841	8.60375385397691e-14	6	ATXN1
	3.3693647395304e-18	1.28363	0.252	0.097	8.7542834662479e-14	6	AC072028.1
	3.54303782778421e-18	1.49424	0.243	0.093	9.20552088414894e-14	6	LYPD1
	3.69376092661889e-18	2.12213	0.104	0.023	9.59712963954121e-14	6	AC073283.2
	5.03463478362146e-18	3.65065	0.041	0.004	1.30809880948053e-13	6	AC024022.1
	5.29847966860585e-18	1.59697	0.224	0.082	1.37665098749717e-13	6	LINC02240
	5.30017537808553e-18	1.19846	0.379	0.186	1.37709156673418e-13	6	ZCCHC18
	5.33743280361143e-18	3.07468	0.057	0.007	1.38677179103432e-13	6	AC011389.1
	5.5559814092095e-18	1.44944	0.341	0.162	1.44355508974081e-13	6	THSD7B
	5.56199216856725e-18	0.336021	1	0.987	1.44511680523714e-13	6	PTMS
	6.31542396061068e-18	0.91274	0.539	0.326	1.64087345344587e-13	6	CTNNBIP1
	7.1401495926766e-18	1.84032	0.145	0.041	1.85515366716923e-13	6	AL021395.1
	7.36961259124355e-18	1.23562	0.303	0.131	1.9147727434569e-13	6	SLC9A3R2
	7.43315099644015e-18	0.812461	0.697	0.49	1.93128129189508e-13	6	PACSIN2
	8.77641009565874e-18	0.922436	0.782	0.61	2.28028687105405e-13	6	PLCB4
	8.98237062621574e-18	1.00019	0.461	0.252	2.33379953610337e-13	6	EIF4E3
	9.97939591546375e-18	0.870917	0.571	0.349	2.59284664675579e-13	6	RETREG1
	1.05849207127088e-17	1.85796	0.145	0.041	2.75017409957601e-13	6	SCPEP1
	1.10881021777545e-17	0.611379	0.896	0.755	2.88091070782418e-13	6	BEX4
	1.11175808083132e-17	2.23562	0.107	0.025	2.88856984561594e-13	6	KCNG3
	1.20638419287151e-17	0.556554	0.956	0.816	3.13442740991875e-13	6	PPM1E
	1.22865342194259e-17	0.737724	0.738	0.519	3.19228732089123e-13	6	LONRF2
	1.30493583839734e-17	2.44724	0.082	0.015	3.39048429532398e-13	6	PERP
	1.39951755212298e-17	1.73127	0.132	0.035	3.63622650392592e-13	6	AC074281.2
	1.51545740159295e-17	4.17422	0.028	0.002	3.9374614208188e-13	6	AC011389.2
	1.59374590104863e-17	2.07468	0.107	0.025	4.14087060010455e-13	6	AL391097.1
	1.62026392316951e-17	1.30142	0.334	0.157	4.20976972517902e-13	6	DNAH2
	1.66989353441143e-17	1.47518	0.224	0.083	4.33871738110777e-13	6	KIF17
	1.70780487106536e-17	1.55731	0.196	0.067	4.43721861600201e-13	6	CTXN2
	1.72564527072527e-17	1.03317	0.587	0.363	4.4835715423984e-13	6	AL390957.1
	1.80772117970933e-17	1.62336	0.199	0.07	4.69682116912078e-13	6	AF279873.3
	1.8606342865044e-17	1.73928	0.155	0.046	4.83430000319573e-13	6	AC064875.1
	1.9016021914534e-17	6.49614	0.013	0	4.94074281383422e-13	6	LINC00868
	2.13426387523864e-17	1.05826	0.331	0.149	5.54524440064504e-13	6	PCBD1
	2.28819246371249e-17	0.570443	0.896	0.742	5.94518165921779e-13	6	TUSC3
	2.32665552819263e-17	2.48234	0.079	0.014	6.0451163933501e-13	6	SLC7A4
	2.54495500332159e-17	1.05492	0.334	0.152	6.61230208963014e-13	6	ARSD
	2.57894677154359e-17	1.14674	0.35	0.167	6.70061950182454e-13	6	PHYH
	2.7382641512739e-17	0.603959	0.864	0.673	7.11455791783985e-13	6	EPB41L1
	3.16141633564163e-17	2.02612	0.114	0.028	8.21399192326409e-13	6	RIPPLY3
	3.40341980353984e-17	0.457226	0.943	0.828	8.8427653335572e-13	6	GPX4
	3.52354358725227e-17	0.557986	0.943	0.889	9.15487094839885e-13	6	CD24
	3.69383682847023e-17	1.98601	0.129	0.035	9.59732684773136e-13	6	GLRA1
	3.91499330887685e-17	1.96689	0.136	0.038	1.01719356151238e-12	6	GEM
	4.06103340673901e-17	0.803194	0.621	0.396	1.05513769973893e-12	6	CSTB
	4.22125760327771e-17	1.10919	0.334	0.154	1.09676715048361e-12	6	DPP7
	4.33335205795341e-17	1.0681	0.334	0.153	1.12589153169746e-12	6	KLHDC9
	4.49753126335606e-17	0.743348	0.713	0.467	1.16854857284517e-12	6	RNF213-AS1
	4.90549830545703e-17	0.892899	0.521	0.302	1.27454656972384e-12	6	ZBTB46
	4.97451238462781e-17	0.637173	0.858	0.678	1.292477807774e-12	6	MDH2
	5.26343516581403e-17	1.02564	0.442	0.24	1.3675457247818e-12	6	FBXL16
	5.35083018901073e-17	0.773337	0.618	0.407	1.39025269970877e-12	6	SNHG8
	5.88542296372012e-17	2.61032	0.069	0.012	1.52915059443376e-12	6	AC063926.1
	6.07740993069832e-17	1.55784	0.155	0.047	1.57903264819404e-12	6	LINC02136
	6.15295461285223e-17	0.842567	0.58	0.371	1.59866066751127e-12	6	GGH
	6.63994396499017e-17	0.656071	0.814	0.625	1.72519024098374e-12	6	CD63
	7.36391502184525e-17	0.789464	0.656	0.455	1.91329240097583e-12	6	MTURN
	7.3890105010147e-17	0.561057	0.826	0.638	1.91981270837364e-12	6	CACNB4
	8.54845356307413e-17	0.873418	0.574	0.362	2.22105920475792e-12	6	TMEM130
	9.18064279772339e-17	0.45382	0.959	0.846	2.38531461170449e-12	6	GABARAPL2
	9.88321617782968e-17	0.412639	0.413	0.203	2.56785722732371e-12	6	ARHGAP6
	1.00662399446916e-16	2.48772	0.085	0.017	2.61541046242977e-12	6	HLA-DRB1
	1.07987231062867e-16	1.43865	0.252	0.104	2.80572423747541e-12	6	SLC30A10
	1.232916491245e-16	1.7008	0.161	0.051	3.20336362755277e-12	6	SLC6A7
	1.28301262585829e-16	0.80767	0.404	0.2	3.33352340450501e-12	6	KCNK9
	1.34939048573017e-16	1.75779	0.145	0.043	3.50598636002414e-12	6	DOCK5
	1.3646750227871e-16	4.98157	0.019	0.001	3.54569864420544e-12	6	AC016027.1
	1.41502618646987e-16	0.583244	0.773	0.55	3.67652103768601e-12	6	DNAJC6
	1.46291976228133e-16	3.00429	0.054	0.007	3.80095812635934e-12	6	AC004862.1
	1.51878722370185e-16	0.405257	1	0.99	3.94611296462215e-12	6	TUBB2B
	1.53354272164096e-16	0.729785	0.634	0.406	3.98445069936755e-12	6	ABLIM2
	1.57733829564554e-16	0.835738	0.568	0.353	4.09824035974624e-12	6	VPS37B
	1.61455797869577e-16	1.33989	0.262	0.11	4.19494454024736e-12	6	B3GALT5
	1.66189322482893e-16	0.915309	0.274	0.115	4.31793097675052e-12	6	MOXD1
	1.67033151398798e-16	3.91118	0.028	0.002	4.33985533964357e-12	6	AC026353.1
	1.71317439426951e-16	0.619628	0.325	0.149	4.45116971119103e-12	6	DIRAS3
	1.74258656122588e-16	1.71264	0.17	0.056	4.52758840337709e-12	6	HSD17B14
	1.84015035476574e-16	1.7317	0.284	0.128	4.78107865175234e-12	6	EPB41L2
	1.8744099521383e-16	0.447531	0.946	0.849	4.87009193764574e-12	6	TXN
	1.93509449329579e-16	1.01099	0.388	0.197	5.02776251248112e-12	6	AKR1C2
	2.11559080145192e-16	0.749011	0.688	0.486	5.49672802033237e-12	6	PWRN4
	2.12092198097037e-16	1.02648	0.347	0.165	5.5105794909572e-12	6	DPF3
	2.19548797323793e-16	0.95464	0.587	0.394	5.70431685206679e-12	6	FRMPD3
	2.29647838163723e-16	2.68389	0.063	0.01	5.96671013116984e-12	6	AC233266.2
	2.30685569303557e-16	1.12943	0.322	0.149	5.99367246164501e-12	6	NEIL2
	2.52079708530951e-16	0.714785	0.65	0.433	6.54953498705116e-12	6	NAPB
	2.80568324273599e-16	1.57785	0.139	0.04	7.28972620127665e-12	6	LINC01933
	2.97412454316237e-16	1.66454	0.17	0.056	7.72737038804447e-12	6	LRRC55
	3.17562603839029e-16	1.21283	0.322	0.151	8.25091157294566e-12	6	TTC39B
	3.26335739432783e-16	0.725908	0.546	0.322	8.47885518194256e-12	6	ALK
	3.96598743622556e-16	0.42813	0.994	0.959	1.03044285568013e-11	6	MT-CYB
	4.3132258807918e-16	0.826321	0.653	0.44	1.12066234834732e-11	6	MARCH4
	4.53119938590154e-16	0.704376	0.722	0.515	1.17729622444494e-11	6	HS6ST2
	4.53143155874263e-16	1.12638	0.372	0.189	1.17735654759251e-11	6	PACSIN1
	4.53984537895234e-16	0.669207	0.729	0.518	1.1795426263594e-11	6	BEX5
	4.64923788951429e-16	1.24856	0.29	0.13	1.2079649884536e-11	6	HACD1
	4.68936117548287e-16	1.08342	0.338	0.161	1.21838982061396e-11	6	WSCD1
	4.82249550804808e-16	0.434736	0.956	0.823	1.25298078290105e-11	6	SNAP25
	5.37870221608735e-16	2.12269	0.129	0.037	1.39749440978382e-11	6	PHEX-AS1
	5.40521491779889e-16	0.712468	0.732	0.55	1.40438293994251e-11	6	HPRT1
	5.77875814256164e-16	1.465	0.186	0.065	1.50143694060037e-11	6	SYDE2
	6.23483686465286e-16	0.772817	0.577	0.353	1.61993531417411e-11	6	LRRN2
	7.17056376271338e-16	1.90369	0.117	0.031	1.86305587682819e-11	6	MCHR1
	7.18811006534537e-16	3.52214	0.044	0.005	1.86761475717803e-11	6	AC079772.1
	7.45013968328813e-16	0.905828	0.621	0.424	1.93569529251192e-11	6	MAPK4
	7.73946245429928e-16	1.99972	0.104	0.025	2.01086713487604e-11	6	CDHR1
	9.206399553255e-16	4.17422	0.025	0.001	2.39200673192672e-11	6	PSTPIP1
	9.83866678330926e-16	1.52894	0.256	0.109	2.55628240363941e-11	6	NECAB1
	1.02538916232729e-15	2.2453	0.076	0.015	2.66416612155875e-11	6	BPIFC
	1.05331482487855e-15	0.483597	0.95	0.843	2.73672257799944e-11	6	XKR6
	1.09596023480613e-15	0.66547	0.672	0.462	2.84752388207328e-11	6	TMX4
	1.14032849848188e-15	1.4463	0.142	0.043	2.96280150475563e-11	6	AL035425.3
	1.2470913434422e-15	1.36944	0.227	0.091	3.24019272853152e-11	6	AC079140.6
	1.25082227315145e-15	0.283308	0.997	0.976	3.24988643010209e-11	6	ANK3
	1.2919689572376e-15	0.890295	0.53	0.319	3.35679374469474e-11	6	LRRTM3
	1.29595264453862e-15	1.70473	0.151	0.048	3.36714416104025e-11	6	LINC01224
	1.3706504544018e-15	0.315882	0.937	0.834	3.56122401062675e-11	6	PDE10A
	1.45545752398777e-15	0.382878	0.997	0.977	3.78156973882503e-11	6	TUBB3
	1.5023909922682e-15	0.511565	0.868	0.708	3.90351227611125e-11	6	SRRM3
	1.65256610332283e-15	0.615929	0.748	0.533	4.29369724965338e-11	6	PATJ
	1.75889611457787e-15	2.35864	0.073	0.014	4.56996388489621e-11	6	AC093010.2
	2.11616926372817e-15	0.576128	0.744	0.533	5.49823098101854e-11	6	PKIB
	2.12279692136431e-15	0.413414	0.968	0.909	5.51545096108875e-11	6	DSTN
	2.13067475728828e-15	1.16613	0.246	0.102	5.53591915438641e-11	6	MAL2
	2.13582124946163e-15	0.714785	0.319	0.144	5.54929077035121e-11	6	ZIC4
	2.23042326100403e-15	0.822797	0.577	0.367	5.79508571674067e-11	6	IQSEC3
	2.2527013973722e-15	0.926289	0.495	0.299	5.85296877065244e-11	6	SLC29A4
	2.27159403630466e-15	0.923547	0.432	0.239	5.90205562512678e-11	6	ATG101
	2.33620122186725e-15	1.64264	0.17	0.059	6.06991801465549e-11	6	HRK
	2.34245970097967e-15	1.06081	0.372	0.191	6.08617879508537e-11	6	ZHX2
	2.50443381709751e-15	1.31219	0.35	0.179	6.50701994358276e-11	6	MIR4435-2HG
	2.5912643142842e-15	0.356188	0.962	0.849	6.7326229413732e-11	6	MACROD2
	2.65239946017458e-15	1.17253	0.23	0.092	6.89146427742559e-11	6	AC092958.1
	2.90970693381539e-15	1.37252	0.218	0.086	7.56000055543914e-11	6	AC010624.2
	3.12614583962866e-15	0.554901	0.858	0.657	8.12235212052318e-11	6	RUNDC3B
	3.79656266791569e-15	1.28329	0.259	0.112	9.86422912377854e-11	6	CITED1
	3.94710481647412e-15	0.928741	0.297	0.136	1.02553677341631e-10	6	DGKG
	3.98231643937984e-15	5.17422	0.016	0	1.03468545727967e-10	6	PTGS1
	4.2653222214292e-15	0.739013	0.644	0.454	1.10821601957173e-10	6	PLEKHA1
	4.73120149156897e-15	1.5328	0.155	0.05	1.22926077153945e-10	6	LINC00290
	5.00806600765377e-15	0.877057	0.467	0.268	1.3011957101086e-10	6	ZFYVE28
	5.01141959575619e-15	1.93076	0.136	0.041	1.30206703936937e-10	6	TRPC7
	5.24302624695017e-15	1.2717	0.24	0.1	1.36224307948259e-10	6	EPHA8
	5.68666598025097e-15	1.25449	0.259	0.113	1.47750955498881e-10	6	PLXDC1
	5.73010893751137e-15	1.45654	0.186	0.068	1.48879690414421e-10	6	AL353743.2
	6.13862828187699e-15	1.79089	0.12	0.034	1.59493840019728e-10	6	SYNPO2
	6.16327402853012e-15	1.15714	0.24	0.099	1.6013418580927e-10	6	GYG2
	6.2404738262477e-15	1.07153	0.312	0.148	1.62139990953568e-10	6	HSPB1
	6.64124891629094e-15	0.584765	0.625	0.395	1.72552929343071e-10	6	GPR158
	7.50965812952063e-15	0.485314	0.685	0.442	1.95115937521205e-10	6	PPP2R2C
	7.5990127734113e-15	0.63573	0.653	0.416	1.97437549878773e-10	6	ZNF423
	7.66383883037949e-15	0.696503	0.675	0.504	1.9912186049092e-10	6	DUSP4
	7.87966837162999e-15	0.507123	0.909	0.789	2.0472954363169e-10	6	LARGE1
	8.35282875017412e-15	0.933385	0.432	0.24	2.17023196587024e-10	6	PLEKHG1
	8.67630793114488e-15	0.523246	0.852	0.709	2.25427832667006e-10	6	SORBS1
	8.79106581514607e-15	0.375147	1	0.987	2.28409472009125e-10	6	MIF
	8.85234260878983e-15	1.71965	0.151	0.05	2.30001565661577e-10	6	LINC02802
	9.02565970761979e-15	0.727258	0.401	0.211	2.34504690523377e-10	6	DPP6
	9.21738374468622e-15	2.52214	0.063	0.011	2.39486064454437e-10	6	AC109454.3
	9.27885677993713e-15	1.01854	0.353	0.179	2.41083256856327e-10	6	LNX1
	9.48350512705317e-15	0.714785	0.577	0.374	2.46400430211096e-10	6	GFOD1
	9.57916268247813e-15	1.05354	0.338	0.168	2.48885804816147e-10	6	HYDIN
	9.68730476528894e-15	0.429697	0.442	0.24	2.51695552411737e-10	6	SGCZ
	9.97577138081262e-15	0.970345	0.404	0.22	2.59190492016273e-10	6	AC024558.2
	1.03735362445396e-14	3.81165	0.035	0.003	2.69525218705629e-10	6	LINC02789
	1.21328959950703e-14	0.769426	0.628	0.427	3.15236903743917e-10	6	TRIOBP
	1.22215596471848e-14	1.4051	0.205	0.08	3.17540562753155e-10	6	AL121929.2
	1.24033570810764e-14	0.681722	0.767	0.622	3.22264023680526e-10	6	PLPPR3
	1.33342514642115e-14	0.865709	0.429	0.238	3.46450521543143e-10	6	ZNF800
	1.33588528600886e-14	1.13953	0.287	0.133	3.47089715010823e-10	6	FBXO27
	1.39818054733419e-14	1.09266	0.338	0.17	3.63275269808369e-10	6	BBC3
	1.40297130670062e-14	1.14845	0.3	0.142	3.64520004906954e-10	6	LINC00672
	1.48810031619564e-14	2.8217	0.091	0.022	3.86638224153952e-10	6	SLC44A3
	1.49756354500844e-14	0.751847	0.546	0.341	3.89096960264093e-10	6	IQSEC2
	1.51920287850773e-14	1.34825	0.215	0.086	3.94719291893878e-10	6	SMCO4
	1.59877407055911e-14	0.679121	0.666	0.453	4.15393479012668e-10	6	PRKCZ
	1.65565211450309e-14	1.19594	0.252	0.11	4.30171532390192e-10	6	ZNF487
	1.71823319942981e-14	0.326025	0.984	0.854	4.46431349875852e-10	6	AC233296.1
	1.75672479733934e-14	1.1029	0.256	0.111	4.56432236844706e-10	6	FILIP1
	1.85676518222033e-14	0.66909	0.722	0.554	4.82424729644486e-10	6	MEIS3
	1.88368083061515e-14	0.415128	0.473	0.255	4.89417953410427e-10	6	PIP5K1B
	1.88886958459343e-14	0.410579	0.95	0.882	4.90766095469064e-10	6	UQCR10
	1.92901847038835e-14	1.40163	0.259	0.118	5.011975789763e-10	6	ADCYAP1R1
	1.97143542417411e-14	1.18263	0.23	0.095	5.12218351908916e-10	6	PIR
	2.01032539392402e-14	2.14274	0.095	0.023	5.2232274384934e-10	6	TPBGL
	2.04446024866553e-14	0.991245	0.366	0.191	5.31191661808277e-10	6	ARHGEF3
	2.05838645349647e-14	0.860456	0.524	0.331	5.34809968347453e-10	6	ITPK1
	2.43273772043212e-14	0.758837	0.511	0.3	6.32073914522674e-10	6	CAPS2
	2.50642885047819e-14	0.423948	0.95	0.882	6.51220343931242e-10	6	PJA2
	2.53020943410684e-14	0.926733	0.397	0.21	6.57399015169638e-10	6	AC006387.1
	2.64382424996165e-14	2.56756	0.063	0.011	6.86918416625037e-10	6	AL133343.2
	2.83321483674251e-14	1.53842	0.164	0.057	7.3612587888244e-10	6	LYPD6
	2.9127311742984e-14	0.896929	0.322	0.156	7.56785813706211e-10	6	AP002370.2
	3.06585747655461e-14	1.3516	0.227	0.095	7.9657108955842e-10	6	KCNIP4-IT1
	3.16168995472465e-14	1.71815	0.132	0.041	8.21470284036558e-10	6	HTR7
	3.17565430001676e-14	1.05582	0.297	0.141	8.25098500230355e-10	6	RPGR
	3.38851685909174e-14	1.21715	0.24	0.103	8.80404450329215e-10	6	AC104794.3
	3.4519833711562e-14	2.25995	0.076	0.016	8.96894319493805e-10	6	AL391097.3
	3.6200601197062e-14	1.32318	0.221	0.092	9.40564020302065e-10	6	HSPA1B
	3.90127432346822e-14	0.833082	0.429	0.243	1.01362909472351e-09	6	SLC25A13
	3.91485644960735e-14	0.876799	0.539	0.361	1.01715800273698e-09	6	NPTXR
	4.03555350024023e-14	0.5127	0.842	0.721	1.04851751043242e-09	6	PRKAR2A
	4.07645781977449e-14	2.88881	0.047	0.007	1.05914527073381e-09	6	NKX2-1-AS1
	4.27208126283394e-14	0.519479	0.864	0.735	1.10997215370951e-09	6	MYL12B
	4.32679193957232e-14	1.05273	0.375	0.204	1.12418708173968e-09	6	USP53
	4.72028516800208e-14	0.67266	0.688	0.491	1.2264244923503e-09	6	CNIH2
	4.82153614657337e-14	0.670435	0.675	0.482	1.25273152160269e-09	6	TMEM132A
	4.91367452324458e-14	0.942996	0.256	0.111	1.27667091462941e-09	6	MIR4500HG
	4.93606300276113e-14	0.279452	1	0.996	1.2824878893774e-09	6	HSP90AA1
	5.82741019820603e-14	0.658572	0.606	0.406	1.51407771769789e-09	6	WDR54
	5.88425120436644e-14	1.02583	0.325	0.162	1.52884614791849e-09	6	PITPNM3
	6.21612164373078e-14	1.86546	0.117	0.034	1.61507272547413e-09	6	IGSF5
	6.29772450379898e-14	0.437601	0.94	0.825	1.63627478057705e-09	6	CAMK1D
	6.33601826727847e-14	0.700286	0.666	0.466	1.64622426620429e-09	6	TMEM65
	6.4966277360905e-14	5.49614	0.013	0	1.68795381839103e-09	6	AC020651.2
	6.4966277360905e-14	5.49614	0.013	0	1.68795381839103e-09	6	OR8B12
	6.67727288029923e-14	0.416364	0.946	0.841	1.73488903975935e-09	6	SERINC1
	6.70761578362328e-14	0.543856	0.785	0.615	1.742772732901e-09	6	MAST1
	7.64641746323344e-14	0.890497	0.416	0.236	1.98669218529731e-09	6	CLGN
	7.69913818529206e-14	1.54694	0.158	0.055	2.00039008330258e-09	6	AL157396.1
	7.76299391726684e-14	0.338572	0.997	0.978	2.01698107958427e-09	6	GAPDH
	7.9029051679846e-14	0.356838	0.981	0.931	2.05333282074576e-09	6	USP11
	7.97415149442935e-14	0.627108	0.779	0.623	2.07184404128263e-09	6	TMEM181
	8.04651315929096e-14	0.100212	0.972	0.946	2.09064504904698e-09	6	NNAT
	8.49917644446075e-14	0.869834	0.451	0.268	2.20825602379979e-09	6	NACAD
	8.99493243569886e-14	0.686973	0.653	0.458	2.33706334544328e-09	6	DENND2A
	9.16859461270256e-14	0.884361	0.391	0.213	2.38218425227238e-09	6	B3GAT1
	9.93541773754652e-14	0.711216	0.662	0.482	2.58142023656934e-09	6	SMARCD3
	9.96204694717986e-14	1.03341	0.341	0.176	2.58833903781627e-09	6	LINC01315
	1.1135179776118e-13	0.749817	0.394	0.216	2.89314240943099e-09	6	DISC1FP1
	1.22664397789104e-13	0.516667	0.751	0.546	3.1870663833565e-09	6	GAB2
	1.30946526536611e-13	0.723207	0.628	0.443	3.40225265247423e-09	6	AHDC1
	1.41342824426167e-13	1.52913	0.145	0.049	3.67236926424067e-09	6	ADSSL1
	1.42117729553116e-13	0.693883	0.596	0.395	3.69250284924907e-09	6	INPP5A
	1.48326726443783e-13	0.455144	0.744	0.512	3.85382500646236e-09	6	SH3RF3
	1.52332489433008e-13	0.542164	0.823	0.675	3.95790274044841e-09	6	DENND5A
	1.63638979140494e-13	0.417372	0.934	0.839	4.25166795602832e-09	6	GUK1
	1.64234736483585e-13	0.521137	0.77	0.572	4.2671469233165e-09	6	CAMK2B
	1.67796567073311e-13	0.355677	1	0.957	4.35969040569876e-09	6	MT-ND1
	1.80595742162295e-13	0.798088	0.574	0.388	4.69223857286075e-09	6	RHOQ
	1.89651699306848e-13	0.407411	0.975	0.926	4.92753045139053e-09	6	RABGAP1L
	1.90074734282301e-13	0.39768	0.972	0.876	4.93852174612275e-09	6	PSIP1
	1.93529862247356e-13	0.955704	0.36	0.191	5.02829288091079e-09	6	WTIP
	1.96640326248246e-13	0.694076	0.694	0.507	5.10910895658194e-09	6	L1CAM
	1.96766890872084e-13	0.662866	0.637	0.466	5.11239735863848e-09	6	UROS
	1.98401411071781e-13	0.495129	0.868	0.702	5.15486546246702e-09	6	ESYT2
	1.99616673634943e-13	0.493401	0.839	0.678	5.18644041438308e-09	6	FSCN1
	2.00347574529425e-13	0.406053	0.858	0.726	5.20543068142351e-09	6	PTPRO
	2.10834891297504e-13	1.12284	0.259	0.118	5.47791214569174e-09	6	NHSL2
	2.18643919765851e-13	1.80009	0.114	0.033	5.68080632335633e-09	6	INSYN1-AS1
	2.24333118787311e-13	0.484801	0.833	0.687	5.82862309233192e-09	6	TMEM258
	2.2888557640588e-13	0.760398	0.533	0.339	5.94690504617756e-09	6	UBQLN2
	2.38397354924639e-13	2.28969	0.073	0.016	6.19404007565198e-09	6	MARC2
	2.73842077772764e-13	0.636066	0.65	0.453	7.11496486469196e-09	6	ATP13A2
	2.81136433604772e-13	0.786893	0.533	0.34	7.3044868179192e-09	6	RAPGEF5
	2.83402395494768e-13	0.497482	0.871	0.768	7.36336103974506e-09	6	LRRFIP1
	2.83592942016822e-13	0.307367	0.644	0.44	7.36831181948106e-09	6	LINGO2
	2.86837038892228e-13	0.531289	0.858	0.735	7.45259994449786e-09	6	PIK3R3
	2.93588317241003e-13	2.80743	0.05	0.008	7.62801165855574e-09	6	CIB4
	2.94209105405588e-13	2.70029	0.05	0.008	7.64414097664798e-09	6	CABP7
	3.04375375338155e-13	0.74585	0.596	0.419	7.90828100203595e-09	6	CDS2
	3.06139009661451e-13	0.991525	0.215	0.089	7.95410374902382e-09	6	PIEZO2
	3.08141271969515e-13	0.719602	0.593	0.408	8.00612652831193e-09	6	CRIP2
	3.13387981479258e-13	0.801565	0.476	0.295	8.14244653479409e-09	6	KIAA0930
	3.19975560328355e-13	1.20529	0.246	0.111	8.31360500845132e-09	6	AC105942.1
	3.32715188763305e-13	0.414161	0.965	0.929	8.64460603444819e-09	6	BEX2
	3.34618339413391e-13	1.12028	0.287	0.139	8.69405369463871e-09	6	CDR2L
	3.45404933602051e-13	0.512031	0.874	0.71	8.9743109848485e-09	6	ASPH
	3.56139152548358e-13	0.662558	0.587	0.386	9.25320746151144e-09	6	MMD
	3.73152045954053e-13	4.65964	0.016	0.001	9.6952364579782e-09	6	AC090796.1
	3.74508377551091e-13	0.376888	0.972	0.938	9.73047666553245e-09	6	SEC62
	3.75450665989891e-13	0.673377	0.546	0.353	9.75495920374934e-09	6	FAM189A1
	3.89948589699348e-13	0.522462	0.413	0.226	1.01316442575685e-08	6	ARHGAP20
	3.963990123068e-13	0.933737	0.404	0.228	1.02992391377553e-08	6	INHBA-AS1
	4.23810788762401e-13	0.416481	0.77	0.555	1.10114519136247e-08	6	TXNIP
	4.24785743735982e-13	2.96476	0.044	0.006	1.10367831937483e-08	6	AC022613.1
	4.55135844957054e-13	1.56177	0.148	0.052	1.18253395236742e-08	6	LINC02731
	4.97394247935757e-13	0.757632	0.533	0.353	1.29232973498668e-08	6	AKR1B1
	5.15527474681907e-13	2.06641	0.085	0.021	1.33944348471853e-08	6	SYNPO
	5.30870683165434e-13	0.847514	0.423	0.242	1.37930820900043e-08	6	RADIL
	5.43774527456018e-13	1.28669	0.196	0.079	1.41283497723622e-08	6	JADE2
	5.74480142849046e-13	0.454251	0.719	0.503	1.49261430715039e-08	6	PALM2-AKAP2
	5.95122109868188e-13	1.39585	0.205	0.086	1.54624626585953e-08	6	GCHFR
	6.14782912321308e-13	0.331463	0.991	0.939	1.59732896279322e-08	6	CDC42
	6.45160618349403e-13	0.477376	0.782	0.583	1.67625631859542e-08	6	TMEM108
	6.67703259452467e-13	0.773951	0.457	0.272	1.7348266087094e-08	6	SEPTIN9
	6.831764068173e-13	0.467412	0.871	0.738	1.77502894019271e-08	6	MICAL3
	7.10006863914872e-13	1.28415	0.24	0.109	1.84473983382362e-08	6	CYP4X1
	7.34867059727254e-13	1.33871	0.164	0.06	1.90933159458335e-08	6	AF064860.1
	7.54955007317853e-13	0.652583	0.631	0.444	1.96152410001324e-08	6	CFAP298
	7.5798523616934e-13	1.17422	0.246	0.111	1.96939724061518e-08	6	FAM71E1
	7.82306069226626e-13	0.400135	0.968	0.889	2.03258762906462e-08	6	RAB6A
	7.91130153878414e-13	0.738553	0.539	0.349	2.05551436580689e-08	6	CAMK2A
	8.20740308269669e-13	1.0764	0.278	0.134	2.13244746894625e-08	6	LRRC73
	8.8702754412212e-13	1.89001	0.091	0.024	2.30467496513809e-08	6	CLDN3
	8.98649918461695e-13	0.983169	0.322	0.166	2.33487221814718e-08	6	FBLL1
	9.32296901988476e-13	0.987436	0.303	0.151	2.42229381074646e-08	6	PHLDA3
	9.8822537855526e-13	0.728566	0.555	0.368	2.56760717856228e-08	6	FGFR1
	1.02040368140034e-12	0.747952	0.328	0.168	2.65121284501436e-08	6	RGS9
	1.02476910693996e-12	0.312765	0.991	0.962	2.66255509365139e-08	6	SUMO2
	1.05737382536831e-12	2.64697	0.05	0.008	2.74726867307194e-08	6	AC120042.2
	1.05794057512628e-12	0.845645	0.416	0.239	2.74874120229309e-08	6	RNF175
	1.11719138639813e-12	1.89001	0.095	0.026	2.90268666013962e-08	6	NOL4L-DT
	1.12041710152789e-12	0.894793	0.379	0.212	2.91106771318976e-08	6	ASL
	1.14153759752184e-12	0.891368	0.476	0.295	2.96594298588125e-08	6	NENF
	1.16296335901297e-12	0.30242	1	0.97	3.0216113993875e-08	6	YWHAQ
	1.22012672684185e-12	1.28669	0.224	0.099	3.1701332616805e-08	6	DGCR6
	1.28478677981059e-12	1.59998	0.132	0.044	3.33813301130388e-08	6	RGS11
	1.2889289780768e-12	0.491739	0.871	0.674	3.34889527083914e-08	6	ARFGEF3
	1.32825682609692e-12	0.513374	0.839	0.685	3.45107688556503e-08	6	KCNH7
	1.33871811202389e-12	1.73012	0.123	0.039	3.47825739866047e-08	6	VWA5B2
	1.39528661988039e-12	0.841003	0.448	0.273	3.62523369577322e-08	6	CIB2
	1.41559393254306e-12	0.484235	0.369	0.195	3.67799615553337e-08	6	FOXO1
	1.43160507348506e-12	0.457242	0.785	0.594	3.7195963019289e-08	6	RIPOR2
	1.44412965790995e-12	0.699093	0.571	0.381	3.75213767718162e-08	6	SRI
	1.58604212687387e-12	1.01462	0.268	0.128	4.1208546540437e-08	6	AC021752.1
	1.59418368876398e-12	0.962537	0.35	0.191	4.14200806014658e-08	6	GFPT2
	1.6017434042017e-12	0.559679	0.703	0.515	4.16164971279686e-08	6	RNF7
	1.6079663081094e-12	0.853866	0.407	0.24	4.17781806172983e-08	6	NR4A1
	1.60817429379445e-12	1.00121	0.274	0.132	4.17835845013675e-08	6	TNS1
	1.75823072339785e-12	2.37671	0.06	0.012	4.56823506553229e-08	6	AC103740.1
	1.76162568009112e-12	1.43725	0.155	0.057	4.57705584201274e-08	6	CBR3-AS1
	1.79147947862527e-12	0.518653	0.754	0.6	4.65462198136417e-08	6	SCAND1
	1.91967789135097e-12	2.54195	0.057	0.011	4.98770709730809e-08	6	AC004147.5
	1.95861487653113e-12	0.46157	0.877	0.774	5.08887317220319e-08	6	DCTN3
	1.96367827329218e-12	0.720429	0.621	0.458	5.10202888966774e-08	6	MOAP1
	2.08375382140305e-12	1.68389	0.155	0.058	5.41400917876939e-08	6	S100A13
	2.16453831723876e-12	0.423265	0.741	0.524	5.62390345584974e-08	6	AC069228.1
	2.31955051564613e-12	1.36063	0.186	0.076	6.02665614975177e-08	6	LRRC61
	2.43541210138552e-12	0.661923	0.662	0.515	6.32768772181985e-08	6	MCF2L
	2.45658325096102e-12	0.354038	0.962	0.865	6.38269460264692e-08	6	SEZ6L2
	2.54266753614601e-12	0.539599	0.719	0.555	6.60635879241455e-08	6	APBB1
	2.62057817193954e-12	0.826812	0.442	0.27	6.80878620633331e-08	6	FAIM2
	2.9022859873796e-12	0.633372	0.59	0.403	7.54071945240967e-08	6	CDC42EP3
	2.92539439441679e-12	0.56965	0.571	0.37	7.6007597155737e-08	6	CD47
	2.9288148198999e-12	0.305563	0.994	0.928	7.60964666506391e-08	6	CPE
	3.1411319897138e-12	0.815551	0.413	0.238	8.16128913567439e-08	6	FAAH2
	3.21016470525931e-12	0.917731	0.322	0.168	8.34064993720475e-08	6	NLRP1
	3.23313045406249e-12	2.1071	0.085	0.022	8.40031954574515e-08	6	AC104803.1
	3.37425033352811e-12	1.10699	0.23	0.104	8.76697721657274e-08	6	CSRP1
	3.37694853746819e-12	0.268386	0.987	0.969	8.77398769004986e-08	6	RAB2A
	3.39593330387659e-12	1.20284	0.208	0.09	8.82331391013215e-08	6	ADGRA1
	3.45413589954977e-12	4.17422	0.019	0.001	8.97453589421021e-08	6	AL773573.1
	3.76541580465249e-12	0.512659	0.899	0.849	9.7833033436481e-08	6	RNASEK
	3.78014063049204e-12	0.990871	0.303	0.155	9.82156138614442e-08	6	PITPNM1
	4.34687691366279e-12	1.49519	0.139	0.049	1.12940555970787e-07	6	SHISAL2A
	4.4029114651254e-12	0.298764	0.991	0.89	1.14396445686888e-07	6	NSG2
	4.42647888920047e-12	1.7425	0.12	0.039	1.15008774499207e-07	6	EPHX2
	4.52005914888626e-12	1.60048	0.107	0.032	1.17440176806363e-07	6	AC092832.2
	4.54352486548249e-12	0.510839	0.804	0.656	1.18049863054966e-07	6	CUTA
	4.69279685995729e-12	3.24133	0.032	0.003	1.2192824801541e-07	6	AQP5
	4.69416034900278e-12	3.85229	0.022	0.002	1.2196367418779e-07	6	GFRA3
	4.77602045081204e-12	0.712476	0.521	0.343	1.24090563352998e-07	6	ATP1B2
	4.77959179337986e-12	0.60738	0.558	0.357	1.24183353975596e-07	6	FBXL13
	4.85914869840704e-12	0.893173	0.353	0.195	1.26250401482012e-07	6	MAGEL2
	4.86974947573719e-12	3.43725	0.028	0.003	1.26525830878604e-07	6	TEMN3-AS1
	5.16906741192802e-12	0.749248	0.571	0.397	1.34302709496714e-07	6	HES4
	5.1793201927486e-12	0.609725	0.593	0.41	1.34569097247994e-07	6	RAB9B
	5.50052263468086e-12	1.41803	0.126	0.042	1.42914579094278e-07	6	GRB14
	5.5160525204589e-12	0.701553	0.593	0.423	1.43318076586563e-07	6	PLPPR2
	5.66356781330391e-12	0.346972	0.959	0.835	1.47150818925262e-07	6	SMAP1
	5.67737078091905e-12	0.870137	0.331	0.176	1.47509447629839e-07	6	SPAG1
	5.74061976805647e-12	0.8024	0.319	0.164	1.49152782813643e-07	6	FAM149A
	6.45773110092361e-12	0.838849	0.461	0.295	1.67784769464197e-07	6	NSMF
	7.03793727081868e-12	0.968803	0.315	0.166	1.82859686170411e-07	6	PIGZ
	7.31688997429874e-12	0.41377	0.927	0.831	1.9010743531223e-07	6	OAZ1
	7.36004524971113e-12	1.27258	0.17	0.067	1.91228695677995e-07	6	STN1
	7.39850510338421e-12	0.470794	0.722	0.52	1.92227959596129e-07	6	ARHGAP44
	7.4379982131881e-12	0.494665	0.801	0.63	1.93254069575053e-07	6	ATP6V0E2
	7.83046315710074e-12	2.69235	0.073	0.017	2.03451093747791e-07	6	AC016687.3
	7.84593808431235e-12	1.82777	0.101	0.03	2.03853163306603e-07	6	AL031590.1
	8.04436090677382e-12	0.412227	0.833	0.622	2.09008585079797e-07	6	NHS
	8.12056397730597e-12	0.677575	0.549	0.367	2.10988493258364e-07	6	DISP2
	8.29587075112409e-12	1.02123	0.382	0.225	2.15543313855706e-07	6	B3GAT2
	9.11684824097418e-12	0.968145	0.328	0.179	2.36873950996991e-07	6	ZBTB8B
	9.16674049663676e-12	0.626933	0.814	0.662	2.38170251583616e-07	6	OLFM1
	9.3815314576955e-12	0.355034	0.792	0.585	2.43750950333845e-07	6	DYNC1I1
	9.53210674287251e-12	0.932987	0.328	0.177	2.47663197393314e-07	6	KNDC1
	9.90279440746172e-12	0.731995	0.558	0.387	2.5729440429467e-07	6	CASD1
	1.0096452228306e-11	1.04127	0.281	0.141	2.62326021795847e-07	6	CYB561
	1.02072448099236e-11	2.08675	0.073	0.017	2.65204634651435e-07	6	AC079779.2
	1.03571760587367e-11	0.536616	0.751	0.575	2.69100148358097e-07	6	IRF2BP2
	1.06343298842247e-11	1.00287	0.309	0.163	2.76301159051926e-07	6	KCTD6
	1.13272157610418e-11	0.598025	0.662	0.483	2.94303719903388e-07	6	HMGA1
	1.15481925501123e-11	2.09893	0.076	0.019	3.00045138837017e-07	6	ZIM2
	1.21593116295182e-11	0.389261	0.912	0.764	3.15923234758142e-07	6	NRXN2
	1.3327077934473e-11	0.70703	0.536	0.36	3.46264138893478e-07	6	CNN3
	1.3948309500943e-11	0.821545	0.309	0.161	3.62404977453502e-07	6	EFCAB5
	1.4104458397125e-11	0.436647	0.836	0.687	3.66462038074102e-07	6	RHEB
	1.42785236586942e-11	1.76328	0.066	0.015	3.70984601700193e-07	6	KCNK13
	1.45871735594463e-11	0.437837	0.606	0.39	3.79003943421532e-07	6	PLPPR4
	1.45875308830068e-11	0.951386	0.36	0.205	3.79013227402283e-07	6	ANKRD30BL
	1.46753273339585e-11	0.414083	0.909	0.741	3.81294354790909e-07	6	ATP2B1
	1.47900937480501e-11	1.23438	0.246	0.12	3.84276215761837e-07	6	TMEM132E
	1.55551834601434e-11	1.03429	0.136	0.048	4.04154776661445e-07	6	DIO3
	1.70389100548605e-11	0.993645	0.29	0.15	4.42704961045385e-07	6	PNMA8B
	1.73692614337514e-11	0.263563	1	0.991	4.5128815057173e-07	6	AGAP1
	1.79826804108737e-11	0.808632	0.426	0.26	4.6722600243532e-07	6	SMIM29
	1.93834791701209e-11	1.1405	0.218	0.099	5.0362155579808e-07	6	PNMA3
	2.00949905068954e-11	2.04493	0.073	0.018	5.22108043350157e-07	6	AC106795.2
	2.06042639865176e-11	1.32258	0.164	0.065	5.35339986897699e-07	6	SCRN2
	2.08387774790104e-11	0.452832	0.899	0.739	5.41433116459647e-07	6	ATP6V0A1
	2.11113075847429e-11	0.618242	0.577	0.388	5.48513993666791e-07	6	SGSM1
	2.11190057652289e-11	1.42315	0.158	0.062	5.48714007792178e-07	6	PDGFB
	2.12160789781146e-11	0.89242	0.325	0.175	5.51236164009375e-07	6	STX1A
	2.13289684363236e-11	0.680268	0.47	0.289	5.5416925791256e-07	6	CDH22
	2.19917868994443e-11	0.727496	0.489	0.319	5.71390607221361e-07	6	IFI27L2
	2.21365949123182e-11	0.615455	0.527	0.341	5.75153009011851e-07	6	CC2D1A
	2.21424473928028e-11	0.55996	0.726	0.552	5.75305068159802e-07	6	AP1S1
	2.24915086938941e-11	1.07023	0.268	0.135	5.84374378884755e-07	6	SHISA4
	2.25833255662478e-11	0.131217	0.666	0.463	5.86759964862251e-07	6	GLRA2
	2.26974051552459e-11	0.77985	0.341	0.185	5.89723980743598e-07	6	LINC02250
	2.31380562059003e-11	2.83026	0.038	0.005	6.01172976341702e-07	6	AL022337.1
	2.36563062976091e-11	2.23562	0.066	0.015	6.14638150224479e-07	6	IL13RA1
	2.36675615996349e-11	2.73364	0.038	0.005	6.14930585481713e-07	6	AL049812.2
	2.39390541124247e-11	2.03957	0.069	0.016	6.21984503949018e-07	6	GFRAL
	2.39524941618459e-11	0.437659	0.811	0.697	6.2233370331308e-07	6	METTL9
	2.98071844623488e-11	1.58925	0.142	0.053	7.74450266700746e-07	6	VWA3A
	3.12098680452726e-11	2.53376	0.047	0.008	8.10894791552272e-07	6	AC022424.1
	3.1368478179575e-11	1.1418	0.148	0.056	8.15015800061719e-07	6	FEZF1-AS1
	3.15467198150463e-11	2.53036	0.047	0.008	8.19646874234532e-07	6	AC004982.1
	3.15881044640947e-11	0.713415	0.539	0.377	8.20722130186108e-07	6	HSPA4L
	3.16563623022453e-11	0.544987	0.492	0.304	8.22495605336937e-07	6	KCNN3
	3.20509674450183e-11	0.851327	0.385	0.227	8.32748236156466e-07	6	DLGAP3
	3.22312821280363e-11	1.04646	0.306	0.165	8.37433172250639e-07	6	FAM153CP
	3.51800024358641e-11	0.676983	0.521	0.351	9.14046823288622e-07	6	AL162231.1
	3.72343147302098e-11	0.437876	0.864	0.724	9.67421965320311e-07	6	ACSL4
	3.97783566706933e-11	0.517241	0.767	0.598	1.03352126301795e-06	6	DEAF1
	4.00223570656948e-11	0.741909	0.492	0.324	1.03986088128088e-06	6	MAPK8IP1
	4.12068591241787e-11	1.46996	0.158	0.063	1.07063661376441e-06	6	EGFL7
	4.30783981154655e-11	1.07841	0.215	0.098	1.11926293983603e-06	6	F12
	4.56518946769666e-11	0.567216	0.647	0.482	1.18612752749695e-06	6	CELF3
	4.69411890171143e-11	0.754514	0.42	0.256	1.21962597304266e-06	6	MCUR1
	4.73902208123953e-11	0.588028	0.558	0.381	1.23129271714765e-06	6	CCDC30
	4.74239348700549e-11	0.612	0.59	0.413	1.23216867579377e-06	6	TMED3
	4.81717055378124e-11	1.10987	0.202	0.089	1.25159725328344e-06	6	PLS1
	5.07721438320447e-11	0.926289	0.297	0.156	1.31916184104419e-06	6	FADS3
	5.13772310068388e-11	0.702028	0.461	0.287	1.33488321601969e-06	6	SSNA1
	5.53448291135968e-11	3.43725	0.025	0.002	1.43796935002947e-06	6	CT62
	5.63939068667269e-11	0.742477	0.467	0.296	1.4652264882113e-06	6	C11orf96
	5.8032819669838e-11	0.561798	0.59	0.412	1.50780872066173e-06	6	ATG10
	5.81487587100332e-11	0.173577	0.997	0.997	1.51082104880408e-06	6	ACTG1
	6.09805130046275e-11	0.6404	0.565	0.398	1.58439568888623e-06	6	GABARAPL1
	6.26866294442142e-11	0.653848	0.546	0.376	1.62872400621957e-06	6	PRKACA
	7.69818366553701e-11	0.652463	0.536	0.373	2.00014207997983e-06	6	JPH3
	7.84299324737969e-11	0.292665	0.997	0.958	2.03776650553419e-06	6	EEF1G
	7.93418229795784e-11	1.34755	0.151	0.059	2.06145924465541e-06	6	MFAP3L
	8.57350076848026e-11	0.41317	0.871	0.733	2.22756696966654e-06	6	USP14
	8.85345572199821e-11	0.776023	0.413	0.257	2.30030486568958e-06	6	HSPA1A
	8.86680104608218e-11	0.811326	0.353	0.201	2.30377224779307e-06	6	AGAP2
	8.96841805023089e-11	0.494607	0.741	0.571	2.33017437781099e-06	6	MKRN1
	9.1709317564377e-11	0.653046	0.486	0.311	2.38279148895764e-06	6	ALDH7A1
	9.33231357602075e-11	1.45734	0.136	0.05	2.42472171332171e-06	6	OR2H2
	9.4663877033581e-11	0.452868	0.785	0.597	2.4595568530865e-06	6	ZNF706
	9.6941208435261e-11	0.291927	0.984	0.965	2.51872647756495e-06	6	MORF4L2
	1.01919615965335e-10	1.24316	0.177	0.075	2.64807546201132e-06	6	RASGRP3
	1.02104890985572e-10	2.70473	0.038	0.006	2.65288927758712e-06	6	KCNV1
	1.03977686165707e-10	0.386824	0.672	0.475	2.70154824195739e-06	6	BASP1-AS1
	1.04734343616913e-10	0.961223	0.262	0.132	2.72120771585463e-06	6	C17orf100
	1.05556794038399e-10	1.33772	0.145	0.056	2.74257662270569e-06	6	RASSF5
	1.0653562992178e-10	2.23835	0.063	0.015	2.76800873662768e-06	6	EFEMP1
	1.16108806611168e-10	0.797329	0.372	0.217	3.01673901337136e-06	6	LINC01277
	1.22030027834667e-10	0.236148	0.997	0.988	3.17058418320032e-06	6	RPS14
	1.28891610824917e-10	0.5822	0.681	0.542	3.34886183245298e-06	6	GNB2
	1.35311453689346e-10	0.415068	0.918	0.862	3.51566218975659e-06	6	EIF4A2
	1.42582481911802e-10	0.876312	0.315	0.173	3.70457804503243e-06	6	STX4
	1.44401817939097e-10	0.344841	0.946	0.898	3.75184803369362e-06	6	UBB
	1.45578975323315e-10	0.523641	0.577	0.387	3.78243293685037e-06	6	SYBU
	1.46419731310449e-10	3.58925	0.022	0.002	3.8042774589081e-06	6	CHRND
	1.48277885615622e-10	3.34414	0.022	0.002	3.85255602406508e-06	6	AC133040.1
	1.49008835646352e-10	0.457014	0.707	0.508	3.87154756776353e-06	6	SMIM14
	1.49539171836947e-10	0.863624	0.461	0.31	3.88532676266757e-06	6	AL354740.1
	1.51434064786764e-10	2.20593	0.063	0.015	3.93455987128969e-06	6	AF233439.1
	1.51446313182645e-10	0.908533	0.287	0.151	3.93487810911148e-06	6	RGS3
	1.53834846166358e-10	0.878646	0.325	0.181	3.99693697309431e-06	6	HID1
	1.55022765755444e-10	0.572298	0.603	0.441	4.02780149985794e-06	6	RTCB
	1.58272477636502e-10	1.51759	0.101	0.032	4.1122355139516e-06	6	AC113386.1
	1.58517034854861e-10	0.773274	0.375	0.22	4.118589599599e-06	6	GPRASP2
	1.62930703965504e-10	0.290051	0.946	0.886	4.23326555043174e-06	6	DNAJA1
	1.65582763064969e-10	0.785946	0.341	0.191	4.30217134995401e-06	6	GPR153
	1.6752697497131e-10	0.600969	0.552	0.371	4.35268586370457e-06	6	OSBPL5
	1.67646617343714e-10	1.61782	0.104	0.034	4.35579441182439e-06	6	ACADS
	1.69900212322386e-10	0.380386	0.871	0.746	4.41434731656024e-06	6	NORAD
	1.74680390200004e-10	2.25222	0.057	0.012	4.53854589817651e-06	6	TENT5B
	1.76173415836181e-10	0.797189	0.325	0.18	4.57733769025565e-06	6	CCDC122
	1.7664139547255e-10	1.02889	0.309	0.173	4.5894967371678e-06	6	PRKD2
	1.88621637077004e-10	2.11282	0.066	0.016	4.90076737453471e-06	6	GPRIN2
	1.92791460362955e-10	0.660508	0.584	0.43	5.0091077231503e-06	6	TUBB4A
	1.92988297970428e-10	0.361762	0.956	0.886	5.01422195786766e-06	6	CSNK1E
	2.01111633838882e-10	0.64962	0.539	0.364	5.22528247040183e-06	6	GABRA3
	2.01920682761018e-10	0.832142	0.347	0.198	5.24630317949676e-06	6	ZNF436-AS1
	2.04733828179396e-10	0.464835	0.798	0.62	5.31939432375706e-06	6	SPINT2
	2.05221067812711e-10	0.458736	0.719	0.533	5.33205378390986e-06	6	MAP1A
	2.06655223830435e-10	1.32622	0.151	0.061	5.36931602556236e-06	6	GSTM4
	2.12310264940366e-10	1.29205	0.145	0.057	5.5162453036806e-06	6	AC008667.1
	2.13966181401326e-10	0.57441	0.59	0.415	5.55926932516924e-06	6	YPEL1
	2.14530217442813e-10	4.17422	0.016	0.001	5.57392410959917e-06	6	HLA-DRB5
	2.27292329904025e-10	1.00906	0.274	0.145	5.90550931556637e-06	6	CD151
	2.27566606621048e-10	0.777678	0.366	0.213	5.91263557322807e-06	6	TSPAN4
	2.3143730655724e-10	1.83437	0.091	0.028	6.0132040989702e-06	6	TONSL
	2.33111822379103e-10	0.92571	0.319	0.179	6.05671136905385e-06	6	CFAP69
	2.35902583706883e-10	1.05054	0.237	0.117	6.12922092987224e-06	6	TRNP1
	2.37794447937699e-10	0.667231	0.549	0.391	6.17837534631729e-06	6	C12orf76
	2.41090442016979e-10	0.473514	0.754	0.592	6.26401186448516e-06	6	MAPRE3
	2.45282524502328e-10	0.321774	0.975	0.938	6.37293055161948e-06	6	TSC22D1
	2.48022568248207e-10	1.45872	0.129	0.048	6.44412236822491e-06	6	OCM
	2.49193525824828e-10	0.751215	0.426	0.27	6.47454618798067e-06	6	PLXNA1
	2.57671459195536e-10	0.280814	0.997	0.976	6.6948198528184e-06	6	MT-CO1
	2.63160036386295e-10	0.322052	0.946	0.854	6.83742406538871e-06	6	RAB1A
	2.64608163929292e-10	0.887393	0.287	0.152	6.87504931521087e-06	6	LRRC6
	2.74408708732514e-10	2.52652	0.044	0.008	7.12968707028818e-06	6	AC021683.3
	2.77237725200236e-10	1.39038	0.148	0.059	7.20319057615252e-06	6	NUAK2
	2.78557279037854e-10	0.85739	0.391	0.241	7.23747522396153e-06	6	DCXR
	2.98732130704984e-10	0.445864	0.508	0.321	7.76165821997689e-06	6	WNT5B
	3.12902674329495e-10	1.55233	0.12	0.043	8.12983728442893e-06	6	AC025809.1
	3.219525728717e-10	0.376646	0.912	0.832	8.3649717483525e-06	6	NGRN
	3.2450601957015e-10	1.00073	0.259	0.134	8.43131540047162e-06	6	PRXL2B
	3.33195648073389e-10	0.626769	0.536	0.363	8.6570893282428e-06	6	CELF6
	3.36808964560056e-10	0.733753	0.435	0.28	8.75097051719937e-06	6	MOCS2
	3.43026983721443e-10	0.96927	0.281	0.15	8.91252709105053e-06	6	ENTPD5
	3.51130979234355e-10	0.92927	0.287	0.155	9.12308510246702e-06	6	PXMP2
	3.65558781847245e-10	0.700185	0.521	0.367	9.49794826995513e-06	6	DNAH14
	3.86301385551051e-10	2.70473	0.038	0.006	1.00368825993874e-05	6	AC254629.1
	3.97999468278727e-10	0.982839	0.252	0.129	1.03408221848179e-05	6	AC026979.2
	4.00758609931842e-10	1.03505	0.23	0.113	1.04125102032491e-05	6	SEPTIN4
	4.06605411588015e-10	0.422533	0.606	0.419	1.05644218038798e-05	6	AL513166.1
	4.37210402607509e-10	3.03671	0.028	0.003	1.13596006805483e-05	6	AC018653.4
	4.42326374858084e-10	0.924461	0.366	0.22	1.14925238715627e-05	6	VAT1
	4.55893861814623e-10	0.416	0.927	0.838	1.18450343176675e-05	6	R3HDM1
	4.73329930008817e-10	0.758155	0.372	0.22	1.22980582414891e-05	6	LZTS3
	5.023745727326e-10	0.220793	0.994	0.975	1.30526961487384e-05	6	CRMP1
	5.17417566987249e-10	0.969579	0.218	0.104	1.34435432254627e-05	6	FXYD1
	5.31432355651901e-10	0.451953	0.782	0.62	1.38076754645477e-05	6	BICDL1
	5.91446533200584e-10	0.662415	0.454	0.293	1.53669638256176e-05	6	ST6GAL1
	6.08834744650095e-10	0.767469	0.435	0.284	1.58187443354988e-05	6	EID2B
	6.09697074429737e-10	0.725219	0.416	0.261	1.58411493878334e-05	6	IAH1
	6.21462631987401e-10	0.393877	0.868	0.723	1.61468421042967e-05	6	TMBIM6
	6.27300927076358e-10	2.09283	0.082	0.024	1.62985326872979e-05	6	F11-AS1
	6.28220642323783e-10	0.901739	0.268	0.141	1.63224287288565e-05	6	RBM26-AS1
	6.33192911934278e-10	0.869362	0.246	0.124	1.64516182378764e-05	6	NPHP1
	6.36563454488295e-10	0.788563	0.369	0.222	1.65391916745149e-05	6	LINC00467
	6.53863488313684e-10	0.83833	0.331	0.191	1.69886811533661e-05	6	AC231759.2
	6.57913744983447e-10	0.746404	0.369	0.218	1.70939149221599e-05	6	PPIL1
	6.82489840643469e-10	0.883854	0.297	0.161	1.77324510395986e-05	6	MAMDC2-AS1
	6.88553900878419e-10	1.20248	0.17	0.074	1.78900074526231e-05	6	CAMK1G
	6.92540415460746e-10	0.604677	0.637	0.491	1.79935850745011e-05	6	TRAPPC1
	7.23416039923634e-10	0.378765	0.877	0.764	1.87957955492958e-05	6	AP2M1
	7.25704214699707e-10	2.65964	0.038	0.006	1.88552469063278e-05	6	SNAI2
	7.3246229460578e-10	0.720468	0.442	0.287	1.90308353384474e-05	6	FKBP1B
	7.48031954245727e-10	1.51971	0.136	0.053	1.94353662352125e-05	6	BTNL9
	7.55556829828462e-10	0.880183	0.259	0.133	1.96308775526031e-05	6	AC010201.3
	8.03958505029285e-10	1.01151	0.24	0.121	2.08884498776709e-05	6	IGSF10
	8.11068700457868e-10	0.694856	0.435	0.275	2.10731869752963e-05	6	AAGAB
	8.12267554863794e-10	0.4693	0.763	0.635	2.11043356104711e-05	6	ACOT7
	8.17117206867983e-10	2.23232	0.054	0.012	2.12303392688439e-05	6	MFGE8
	8.22447922398077e-10	2.07906	0.063	0.016	2.13688419197468e-05	6	EIF4E1B
	8.24100262461264e-10	2.21486	0.054	0.012	2.14117730192685e-05	6	ERN2
	8.44686837404503e-10	0.838463	0.331	0.19	2.19466534094438e-05	6	SEC24B-AS1
	8.60963928447047e-10	1.94641	0.057	0.013	2.23695647889112e-05	6	IRS4
	8.89884747845437e-10	1.18357	0.158	0.066	2.31209855185201e-05	6	MAP3K8
	8.90842225381087e-10	0.940304	0.274	0.147	2.31458626998514e-05	6	SYT3
	8.95347055721723e-10	0.632114	0.571	0.422	2.32629072017618e-05	6	MCFD2
	9.10693394649756e-10	0.565056	0.495	0.327	2.366163577979e-05	6	LINC02762
	9.18546089684225e-10	0.629186	0.457	0.295	2.38656645021755e-05	6	DPCD
	9.64104685874435e-10	0.629289	0.621	0.476	2.50493679483896e-05	6	GLCE
	9.75206580758287e-10	0.666111	0.492	0.334	2.53378173812618e-05	6	CBX6
	9.76038041878232e-10	0.721317	0.401	0.246	2.53594204040802e-05	6	HECA
	9.83151419488585e-10	0.802961	0.325	0.185	2.55442401811524e-05	6	DICER1-AS1
	9.87866884285578e-10	0.724566	0.401	0.248	2.56667573875079e-05	6	C6orf226
	9.88548552483735e-10	1.27759	0.145	0.059	2.56844684906324e-05	6	CCDC96
	1.02704515117661e-09	0.474583	0.675	0.512	2.66846871178706e-05	6	DDAH2
	1.02957196625993e-09	5.0471	0.028	0.004	2.67503388273654e-05	6	PMCH
	1.03480441152229e-09	0.722647	0.438	0.286	2.68862882201722e-05	6	PTPN5
	1.0393374997372e-09	0.545486	0.634	0.476	2.70040669181719e-05	6	WIPI2
	1.0526874549285e-09	0.919526	0.274	0.149	2.73509254539524e-05	6	RAB11FIP1
	1.06999011100945e-09	0.502996	0.703	0.55	2.78004830642476e-05	6	RTL8C
	1.07426586785872e-09	0.49744	0.688	0.515	2.79115757787054e-05	6	CCDC186
	1.1021962266409e-09	0.416646	0.82	0.663	2.86372623605838e-05	6	UBL3
	1.13276808733487e-09	1.46039	0.136	0.054	2.94315804451347e-05	6	ANO2
	1.15330264868654e-09	1.19591	0.186	0.086	2.99651094181738e-05	6	COL18A1
	1.16255399355197e-09	0.446356	0.754	0.617	3.02054778604673e-05	6	TXLNG
	1.18840339034735e-09	0.284391	0.842	0.669	3.08770968880048e-05	6	ARL4C
	1.20537911551291e-09	0.493434	0.571	0.393	3.13181601792564e-05	6	TMEM196
	1.2261623061462e-09	0.803529	0.315	0.179	3.18581490382904e-05	6	KIAA1671
	1.24706696689694e-09	0.266593	0.997	0.96	3.24012939339163e-05	6	TERF2IP
	1.26027318150114e-09	1.42767	0.126	0.048	3.27444178017625e-05	6	TRPM2
	1.3330847591605e-09	0.577594	0.574	0.418	3.4636208212508e-05	6	MTIF3
	1.35226655657261e-09	0.621341	0.461	0.299	3.51345896728697e-05	6	DIPK2A
	1.37398437385235e-09	0.379099	0.88	0.772	3.56988620014316e-05	6	BZW1
	1.46357971911886e-09	0.729217	0.36	0.214	3.80267282621462e-05	6	TVP23A
	1.4668735685131e-09	0.57521	0.533	0.367	3.81123090571073e-05	6	ACYP1
	1.48426136273504e-09	0.420586	0.754	0.578	3.85640787265817e-05	6	KIF21B
	1.60560331523424e-09	2.31624	0.047	0.01	4.17167853364161e-05	6	AC100839.1
	1.61183195208655e-09	1.09686	0.18	0.081	4.18786177791127e-05	6	MYL5
	1.62000572162381e-09	0.455834	0.763	0.64	4.20909886592299e-05	6	CIAO2B
	1.65176016748222e-09	0.639628	0.514	0.353	4.29160326715231e-05	6	OAT
	1.67795830306903e-09	1.21645	0.199	0.096	4.35967126303396e-05	6	BAIAP3
	1.71786945224179e-09	0.339269	0.912	0.821	4.46336841081461e-05	6	ARF1
	1.72355709835014e-09	0.214557	0.997	1	4.47814605293333e-05	6	SNHG14
	1.79508244313463e-09	0.460745	0.691	0.53	4.66398320375239e-05	6	PTPRF
	1.8105250196546e-09	1.0532	0.221	0.11	4.70410610606658e-05	6	AC005237.1
	1.81435753377462e-09	0.269771	1	0.97	4.71406374425322e-05	6	MT-CO2
	1.82057874959135e-09	0.877057	0.271	0.146	4.73022770718823e-05	6	CALCOCO2
	1.86797417223241e-09	3.10383	0.025	0.003	4.85337049429425e-05	6	TMEM114
	1.86963095804314e-09	3.09621	0.025	0.003	4.85767515518769e-05	6	CASC18
	1.88435797583034e-09	1.92326	0.073	0.02	4.89593889280239e-05	6	CCNE1
	1.91103276733944e-09	0.561553	0.577	0.413	4.96524533610132e-05	6	SEC23A
	1.9130168720782e-09	0.297794	0.994	0.964	4.97040043703357e-05	6	HINT1
	1.92587729497659e-09	0.761099	0.375	0.23	5.00381438780817e-05	6	POMGNT2
	1.93468716623921e-09	0.449991	0.767	0.622	5.0267041953227e-05	6	N4BP2
	1.96032195339462e-09	0.49556	0.71	0.549	5.09330849930989e-05	6	ATP8A1
	2.03644186731151e-09	1.30109	0.145	0.06	5.29108325964876e-05	6	AC099522.2
	2.13680467670053e-09	1.35149	0.114	0.041	5.55184591100333e-05	6	AC037450.1
	2.14161093872636e-09	0.475434	0.53	0.366	5.56433354099884e-05	6	FXYD7
	2.14370536799854e-09	0.494665	0.719	0.6	5.56977528713382e-05	6	SMARCA1
	2.15261181545769e-09	4.17422	0.016	0.001	5.59291601892216e-05	6	AC104211.4
	2.1704966515991e-09	3.95182	0.016	0.001	5.63938440018478e-05	6	RGS21
	2.20671707483971e-09	0.750351	0.325	0.185	5.73349230384854e-05	6	DYRK4
	2.21139597546524e-09	1.1418	0.167	0.074	5.74564902345379e-05	6	C2CD4C
	2.23204462139541e-09	0.883367	0.306	0.175	5.79929833530955e-05	6	TCEAL6
	2.27637010821556e-09	0.512666	0.678	0.542	5.91446481516566e-05	6	HAGH
	2.34084439795818e-09	2.48972	0.041	0.008	6.08198191477494e-05	6	AMHR2
	2.34314994257782e-09	0.463433	0.751	0.595	6.08797218080568e-05	6	GNB5
	2.3523356314803e-09	0.780351	0.363	0.221	6.11183843771211e-05	6	R3HDM4
	2.41113644043338e-09	2.25222	0.054	0.012	6.26461469953401e-05	6	LINC01166
	2.41391781414437e-09	0.618294	0.404	0.247	6.27184126470989e-05	6	SPATA6
	2.53547205155082e-09	0.775825	0.391	0.247	6.58766348433934e-05	6	KIAA0513
	2.53652962964489e-09	0.485778	0.678	0.519	6.59041128374335e-05	6	PDE8A
	2.599300235817e-09	2.03906	0.054	0.012	6.75350187269972e-05	6	LINC01950
	2.62104919942323e-09	2.95182	0.028	0.004	6.81001002994142e-05	6	AL591463.1
	2.7996794675844e-09	0.503561	0.65	0.502	7.27412719267778e-05	6	SBDS
	2.85417439865804e-09	0.615796	0.338	0.194	7.41571592259333e-05	6	LINC02488
	2.86104506249196e-09	0.575179	0.603	0.457	7.43356728136661e-05	6	HECTD2
	2.9197328656349e-09	0.319866	0.931	0.814	7.58604993149259e-05	6	NMNAT2
	3.01198669365729e-09	0.359625	0.918	0.788	7.82574382746036e-05	6	DYNLL1
	3.0241099746477e-09	0.818169	0.315	0.181	7.85724253612966e-05	6	NUP210
	3.06465891070187e-09	0.382899	0.871	0.727	7.9625967817856e-05	6	ACSL3
	3.1217833033259e-09	0.531863	0.558	0.387	8.11101737870136e-05	6	CHD5
	3.15621788053841e-09	0.811957	0.297	0.165	8.2004852972149e-05	6	TNNI1
	3.17249476213818e-09	0.616416	0.498	0.341	8.24277589098742e-05	6	SYN1
	3.18977494462864e-09	0.99814	0.224	0.113	8.28767326113413e-05	6	AC007325.4
	3.20649938890774e-09	0.520931	0.265	0.139	8.33112671226009e-05	6	POU3F1
	3.23698909599886e-09	0.750077	0.388	0.243	8.41034506922423e-05	6	CNNM4
	3.27249455270512e-09	0.594668	0.568	0.397	8.50259534683845e-05	6	SVIL
	3.27748909959375e-09	1.03591	0.215	0.107	8.51557217856448e-05	6	PPARA
	3.3229446351464e-09	0.30093	0.953	0.866	8.63367475103739e-05	6	CXADR
	3.32931306596684e-09	1.18671	0.192	0.093	8.65022120799505e-05	6	DNAH7
	3.33448224678366e-09	1.42848	0.12	0.046	8.66365177359332e-05	6	CSRNP1
	3.36026523251167e-09	0.351515	0.893	0.8	8.73064112711183e-05	6	DYNLRB1
	3.38698232531242e-09	0.201392	0.886	0.629	8.80005747762674e-05	6	CACNA1A
	3.40748238951666e-09	1.58176	0.095	0.032	8.85332074444219e-05	6	AC120042.1
	3.41640416441585e-09	0.378379	0.726	0.551	8.87650129998526e-05	6	PDE3B
	3.62706636763911e-09	1.93718	0.06	0.015	9.42384383639993e-05	6	LINC00886
	3.63820061870093e-09	0.869834	0.256	0.136	9.45277284750876e-05	6	IL17RD
	3.65859354519783e-09	1.95631	0.066	0.018	9.505757749133e-05	6	AL391097.2
	3.73071728576548e-09	1.7819	0.082	0.026	9.69314965187586e-05	6	LOR
	3.77830434021462e-09	0.59386	0.451	0.292	9.81679033674563e-05	6	CAMKV
	3.79147201059899e-09	1.00655	0.215	0.107	9.8510025779383e-05	6	RNF112
	3.80666919754312e-09	1.08307	0.202	0.099	9.89048790905655e-05	6	C20orf96
	3.93830084172948e-09	1.23214	0.151	0.065	0.000102325	6	C2CD2
	4.04685774600403e-09	0.610201	0.464	0.306	0.000105145	6	TUB
	4.117514719964e-09	0.559359	0.41	0.254	0.000106981	6	NPAS4
	4.12148018956717e-09	0.626171	0.429	0.274	0.000107084	6	LDLR
	4.24484159939451e-09	0.4822	0.707	0.55	0.000110289	6	LRRC4B
	4.3627466947621e-09	0.330743	0.893	0.793	0.000113353	6	FEZ1
	4.40013894400271e-09	0.530719	0.662	0.51	0.000114324	6	EMC7
	4.50009335627735e-09	0.653703	0.47	0.321	0.000116921	6	CHPF
	4.56026665632926e-09	0.477473	0.703	0.542	0.000118485	6	WDR17
	4.57036768389033e-09	0.333604	0.975	0.832	0.000118747	6	EIF1B
	4.60492371280829e-09	0.619741	0.555	0.403	0.000119645	6	MLXIP
	4.77786227033016e-09	0.355578	0.915	0.8	0.000124138	6	HIST1H4C
	4.79749408242807e-09	1.10849	0.177	0.081	0.000124648	6	RHBDL1
	4.89419833321989e-09	1.65964	0.085	0.027	0.000127161	6	AC087741.1
	4.93176720518485e-09	0.848359	0.284	0.159	0.000128137	6	ATP6V1E2
	4.94935961204008e-09	0.698931	0.426	0.28	0.000128594	6	FAM227A
	5.04398629242477e-09	0.461327	0.669	0.507	0.000131053	6	LIPE-AS1
	5.17822679928642e-09	0.47767	0.659	0.507	0.000134541	6	DCTN1
	5.21750387146147e-09	1.00179	0.192	0.092	0.000135561	6	MAFF
	5.24893871249353e-09	2.67945	0.032	0.005	0.000136378	6	RNASE1
	5.40001558795927e-09	0.481176	0.716	0.563	0.000140303	6	KDELR1
	5.51929910976568e-09	0.791385	0.312	0.18	0.000143402	6	PAXIP1-AS1
	5.70882067704467e-09	0.429858	0.839	0.745	0.000148327	6	KIAA1109
	5.98161646997426e-09	1.2906	0.145	0.062	0.000155414	6	AC093673.1
	6.12572856584245e-09	0.754015	0.338	0.202	0.000159159	6	NAP1L2
	6.20322817831717e-09	0.389652	0.905	0.804	0.000161172	6	SEC11C
	6.2174024557615e-09	0.599229	0.558	0.414	0.000161541	6	FAM171A2
	6.22431524286064e-09	0.8548	0.284	0.158	0.00016172	6	NAALAD2
	6.26609822219988e-09	2.42698	0.041	0.008	0.000162806	6	AC009486.2
	6.55252627297348e-09	0.80382	0.3	0.171	0.000170248	6	MAATS1
	6.56612809402254e-09	1.65268	0.088	0.029	0.000170601	6	SPATA1
	6.73642356467775e-09	0.829458	0.394	0.257	0.000175026	6	BCL9L
	6.74375137498191e-09	0.677791	0.315	0.181	0.000175216	6	P2RY14
	6.7615935470881e-09	0.236933	1	0.999	0.00017568	6	TUBA1A
	6.81125577171234e-09	2.52652	0.035	0.006	0.00017697	6	AC090993.1
	6.87768683586164e-09	0.258033	0.987	0.955	0.000178696	6	CIRBP
	6.93520893919e-09	0.786838	0.451	0.316	0.000180191	6	P4HTM
	6.97367233037115e-09	0.409292	0.782	0.676	0.00018119	6	FAM177A1
	7.04307132322496e-09	0.286226	0.981	0.935	0.000182993	6	SIK3
	7.19443095288353e-09	1.36159	0.12	0.047	0.000186926	6	ANKEF1
	7.21169318644132e-09	0.693239	0.382	0.239	0.000187374	6	ADAL
	7.26130195929836e-09	0.433165	0.808	0.684	0.000188663	6	ZYG11B
	7.28642699619896e-09	0.966714	0.23	0.12	0.000189316	6	DUSP15
	7.40463750018655e-09	0.456955	0.729	0.605	0.000192387	6	KRAS
	7.43540532130357e-09	3.26733	0.022	0.002	0.000193187	6	AC024610.1
	7.47814866931762e-09	1.06569	0.076	0.023	0.000194297	6	MEG3
	7.48533377320234e-09	3.17422	0.022	0.002	0.000194484	6	TNNC1
	7.66019425977566e-09	0.326963	0.965	0.926	0.000199027	6	SNHG6
	7.67576626892454e-09	1.09305	0.164	0.074	0.000199432	6	RSPH1
	7.74164508713756e-09	0.726943	0.36	0.22	0.000201143	6	FUCA1
	7.77648916797037e-09	0.773512	0.271	0.148	0.000202049	6	HEBP2
	8.05514179556515e-09	0.904551	0.274	0.154	0.000209289	6	PRR5
	8.08404883662651e-09	0.816956	0.319	0.187	0.00021004	6	PPIL6
	8.10739486566219e-09	1.89921	0.066	0.019	0.000210646	6	TPO
	8.3075994099966e-09	0.437124	0.593	0.432	0.000215848	6	LBH
	8.49916860752683e-09	0.623945	0.521	0.375	0.000220825	6	SH3GL1
	8.85113089793312e-09	0.476443	0.691	0.541	0.00022997	6	COX17
	8.99265498872942e-09	0.370398	0.77	0.63	0.000233647	6	TMOD2
	9.03053063909915e-09	0.384227	0.751	0.586	0.000234631	6	CCPG1
	9.18160143791161e-09	0.885296	0.252	0.136	0.000238556	6	ZNF689
	9.26358203604761e-09	0.498415	0.644	0.493	0.000240686	6	AK1
	9.67083381745016e-09	0.229182	0.987	0.966	0.000251268	6	SRP14
	9.8057997526483e-09	2.51125	0.041	0.008	0.000254774	6	AC016687.2
	1.00639370724487e-08	1.00204	0.211	0.107	0.000261481	6	AC067852.3
	1.00781288711454e-08	0.768682	0.331	0.199	0.00026185	6	ACSF3
	1.13098156082976e-08	0.453415	0.754	0.608	0.000293852	6	RGS17
	1.15335812427251e-08	0.796912	0.315	0.186	0.000299666	6	KBTBD11
	1.16663365072366e-08	1.20255	0.129	0.053	0.000303115	6	HMCN2
	1.16895664283186e-08	0.4176	0.763	0.608	0.000303718	6	TRPC1
	1.16963717869768e-08	0.510287	0.536	0.38	0.000303895	6	AC027288.3
	1.17274643058335e-08	0.840593	0.262	0.143	0.000304703	6	TPRG1L
	1.19208358589827e-08	0.213006	1	0.991	0.000309727	6	RPS2
	1.21542389175447e-08	1.1775	0.161	0.073	0.000315791	6	AC009812.1
	1.21652102434152e-08	0.426924	0.536	0.362	0.000316076	6	PLXNC1
	1.22011008413691e-08	0.588244	0.527	0.368	0.000317009	6	TMEM184B
	1.23577994358357e-08	0.333394	0.748	0.627	0.00032108	6	HSPA5
	1.26646439606284e-08	1.50953	0.104	0.038	0.000329053	6	AC007681.1
	1.27180722092029e-08	3.17422	0.028	0.004	0.000330441	6	AL136962.1
	1.28159856320297e-08	2.85229	0.028	0.004	0.000332985	6	MTNR1B
	1.32274753430673e-08	0.855498	0.262	0.144	0.000343676	6	SPATC1L
	1.32826283518247e-08	1.20816	0.132	0.055	0.000345109	6	GJD2
	1.35388143940442e-08	4.17422	0.013	0.001	0.000351765	6	LINC02835
	1.36710481556926e-08	0.562033	0.372	0.233	0.000355201	6	PLD5
	1.4036771811474e-08	0.991353	0.202	0.101	0.000364703	6	LINC02265
	1.45776345415438e-08	1.15957	0.151	0.067	0.000378756	6	AC010336.5
	1.47220549768732e-08	0.832085	0.394	0.261	0.000382508	6	GABRB1
	1.47967255522357e-08	0.472318	0.634	0.478	0.000384449	6	RFK
	1.49413204476372e-08	0.290749	0.975	0.887	0.000388205	6	LRRC7
	1.50805990484262e-08	1.10605	0.18	0.086	0.000391824	6	AC004982.2
	1.54936990954401e-08	0.545099	0.495	0.345	0.000402557	6	HIVEP1
	1.5965734504428e-08	0.81347	0.347	0.215	0.000414822	6	ARID3A
	1.6003485437364e-08	0.921036	0.271	0.154	0.000415803	6	AC007405.3
	1.60228707302328e-08	0.194059	0.965	0.897	0.000416306	6	NEDD4L
	1.62459070782517e-08	1.75918	0.073	0.022	0.000422101	6	S100Z
	1.64708509433004e-08	0.38414	0.877	0.775	0.000427946	6	INPP5F
	1.65257709994827e-08	0.137434	1	0.995	0.000429373	6	FTH1
	1.68139296580524e-08	0.197825	0.76	0.612	0.00043686	6	LMO4
	1.7476009331294e-08	0.330972	0.886	0.75	0.000454062	6	OTUD7A
	1.75549093305754e-08	2.17422	0.047	0.011	0.000456112	6	SPEF1
	1.76141352276171e-08	1.07429	0.183	0.088	0.00045765	6	ABHD11
	1.77343711914301e-08	0.739645	0.366	0.232	0.000460774	6	BID
	1.80875651262348e-08	0.749719	0.278	0.155	0.000469951	6	GRM1
	1.82394482033682e-08	0.507219	0.606	0.455	0.000473897	6	ARL2
	1.83306331367839e-08	0.449722	0.697	0.554	0.000476267	6	PRDX1
	1.83553036650598e-08	0.452093	0.76	0.613	0.000476907	6	PITPNA
	1.84112528557116e-08	1.1282	0.158	0.071	0.000478361	6	PGPEP1
	1.90980388018487e-08	0.43965	0.685	0.529	0.000496205	6	CDK16
	1.9686596609087e-08	1.28415	0.107	0.04	0.000511497	6	COL4A5
	1.99221273859777e-08	0.623164	0.511	0.365	0.000517617	6	METTL5
	2.04760808485946e-08	1.73511	0.076	0.024	0.00053201	6	SOCS3
	2.07011162323167e-08	1.10505	0.161	0.074	0.000537856	6	EPS8L2
	2.09114979121073e-08	1.85229	0.057	0.015	0.000543323	6	CHRNB4
	2.09495630166296e-08	0.594441	0.502	0.356	0.000544312	6	CHID1
	2.14952705191857e-08	0.97782	0.189	0.093	0.00055849	6	KCNE1
	2.17157185991642e-08	0.665588	0.394	0.255	0.000564218	6	LINC01128
	2.17338622799869e-08	0.702911	0.319	0.188	0.000564689	6	STXBP3
	2.20310294554365e-08	0.669684	0.382	0.244	0.00057241	6	CPNE2
	2.21476734382195e-08	0.477982	0.527	0.368	0.000575441	6	AC024901.1
	2.28536458441152e-08	1.03844	0.177	0.084	0.000593783	6	INPP5J
	2.30070430201249e-08	0.872167	0.268	0.151	0.000597769	6	TMEM240
	2.33207775478403e-08	0.554113	0.637	0.499	0.00060592	6	TMEM35A
	2.3323314001375e-08	0.752551	0.252	0.136	0.000605986	6	RASGEF1C
	2.34264994392675e-08	1.67172	0.085	0.029	0.000608667	6	KRT18
	2.35165687461876e-08	1.33426	0.136	0.058	0.000611007	6	SYNJ2
	2.36609661405688e-08	1.36219	0.11	0.043	0.000614759	6	GRAMD1C
	2.37966034243454e-08	0.811647	0.3	0.176	0.000618283	6	B3GALNT1
	2.40005489803066e-08	0.879068	0.249	0.137	0.000623582	6	CYP4V2
	2.44577541068863e-08	0.403634	0.391	0.239	0.000635461	6	SCN9A
	2.45389124905155e-08	0.24065	0.981	0.931	0.00063757	6	PTBP2
	2.52254240102336e-08	0.641118	0.432	0.293	0.000655407	6	GSPT2
	2.53220118405657e-08	0.472077	0.58	0.412	0.000657917	6	ITM2C
	2.55479486334392e-08	1.51125	0.095	0.034	0.000663787	6	MFAP2
	2.64235372106905e-08	0.226422	0.994	0.982	0.000686536	6	JPT1
	2.72495216138743e-08	0.540581	0.457	0.306	0.000707997	6	EBF4
	2.72819331038111e-08	0.658278	0.369	0.229	0.000708839	6	ECI1
	2.73073718332618e-08	1.35606	0.114	0.045	0.0007095	6	AL139393.3
	2.82806141515628e-08	1.05676	0.167	0.078	0.000734787	6	CD83
	2.85068112964805e-08	1.76704	0.066	0.019	0.000740664	6	LYPLAL1-AS1
	2.86301236618238e-08	0.662342	0.416	0.274	0.000743868	6	DNAJC15
	2.86663562497094e-08	0.477847	0.672	0.538	0.000744809	6	PSMA5
	2.90679301689949e-08	2.91118	0.025	0.003	0.000755243	6	AC087855.2
	2.91404827630113e-08	2.95182	0.025	0.003	0.000757128	6	AC011322.1
	2.93743502689755e-08	0.669838	0.379	0.241	0.000763204	6	AK4
	2.94752943208777e-08	0.43441	0.565	0.411	0.000765827	6	ST8SIA4
	2.98419954589616e-08	0.88512	0.215	0.111	0.000775355	6	SKAP2
	3.02579528484946e-08	0.542024	0.552	0.396	0.000786162	6	PCSK2
	3.03488645033672e-08	0.246614	0.991	0.876	0.000788524	6	SORBS2
	3.05285079027042e-08	2.11532	0.05	0.012	0.000793192	6	AL583824.1
	3.05497914842433e-08	1.19299	0.237	0.132	0.000793745	6	TENM3-AS1
	3.07746390338991e-08	0.785721	0.278	0.159	0.000799587	6	FAM122C
	3.17970041008764e-08	0.733815	0.315	0.188	0.00082615	6	SMIM27
	3.20676906544672e-08	1.11977	0.155	0.07	0.000833183	6	RAD51-AS1
	3.24713093359424e-08	0.732782	0.306	0.18	0.00084367	6	AC008438.1
	3.28125590031175e-08	0.85825	0.274	0.157	0.000852536	6	TMEM74B
	3.3311611648145e-08	0.502932	0.587	0.441	0.000865502	6	TM9SF4
	3.33426816973216e-08	0.486423	0.678	0.549	0.00086631	6	PNMA2
	3.33566547869117e-08	0.59588	0.571	0.441	0.000866673	6	GTF3A
	3.34991242063139e-08	0.53726	0.262	0.143	0.000870374	6	CNTNAP3
	3.35059782684955e-08	0.779938	0.297	0.176	0.000870552	6	KHDRBS2
	3.41301748981109e-08	0.553727	0.543	0.394	0.00088677	6	CTXN1
	3.48817619667419e-08	1.83491	0.06	0.017	0.000906298	6	PRL
	3.49853206556211e-08	2.63365	0.032	0.005	0.000908989	6	DPEP1
	3.52789694877668e-08	0.632587	0.36	0.221	0.000916618	6	C9orf85
	3.57235344442085e-08	1.05874	0.158	0.072	0.000928169	6	GALNT9
	3.62262248065402e-08	0.913144	0.237	0.129	0.00094123	6	RHOBTB1
	3.64406777600416e-08	1.33124	0.12	0.049	0.000946802	6	NKD2
	3.66063738393682e-08	1.6437	0.079	0.026	0.000951107	6	AL138831.1
	3.6747534149162e-08	1.33034	0.117	0.047	0.000954774	6	C5orf49
	3.74780307847468e-08	2.25365	0.041	0.009	0.000973754	6	APLN
	3.79692258422833e-08	0.616775	0.435	0.291	0.000986516	6	TMEM246
	3.86871164138215e-08	0.117124	0.691	0.502	0.00100517	6	KLHL5
	3.87863953801731e-08	1.66833	0.076	0.024	0.00100775	6	SYNGR2
	3.94509265615744e-08	0.181675	1	0.993	0.00102501	6	H3F3A
	3.95241320497887e-08	0.689129	0.347	0.215	0.00102692	6	SMC5-AS1
	3.96059173596301e-08	1.53791	0.066	0.02	0.00102904	6	AC020687.1
	4.02188938724088e-08	0.419861	0.697	0.549	0.00104497	6	FAM13C
	4.1521230326056e-08	0.291554	0.959	0.883	0.0010788	6	IDS
	4.16258240542975e-08	0.492937	0.647	0.5	0.00108152	6	SNAP25-AS1
	4.16898711287982e-08	0.919403	0.227	0.122	0.00108319	6	FEN1
	4.18347633264366e-08	0.267884	0.965	0.886	0.00108695	6	INA
	4.18465209364855e-08	0.417462	0.77	0.649	0.00108726	6	SIPA1L3
	4.22417319354625e-08	0.228144	0.839	0.653	0.00109752	6	NTRK2
	4.27593183926639e-08	1.46308	0.095	0.034	0.00111097	6	YTHDF3-AS1
	4.33972683902797e-08	1.86557	0.079	0.026	0.00112755	6	LINC02484
	4.39770636028419e-08	0.656168	0.303	0.176	0.00114261	6	MYLIP
	4.42414241323271e-08	0.616351	0.577	0.436	0.00114948	6	EIF2AK3
	4.48309309966198e-08	2.06459	0.054	0.014	0.0011648	6	TICAM1
	4.62175331328048e-08	0.793859	0.543	0.413	0.00120082	6	LRP1B
	4.74666556473593e-08	1.4463	0.12	0.05	0.00123328	6	CNTNAP3C
	4.86593154397878e-08	0.489585	0.606	0.459	0.00126427	6	NRG2
	4.96648980047153e-08	1.02814	0.18	0.088	0.00129039	6	TCN2
	4.9831135750713e-08	1.19439	0.136	0.059	0.00129471	6	AC133552.5
	5.09257465121694e-08	0.796255	0.287	0.168	0.00132315	6	NSUN5
	5.09395703537935e-08	1.30856	0.192	0.099	0.00132351	6	WFDC2
	5.1506871517248e-08	0.403875	0.735	0.596	0.00133825	6	TPM1
	5.17861246561386e-08	1.41679	0.11	0.044	0.00134551	6	LINC00310
	5.20883013059015e-08	0.891398	0.211	0.11	0.00135336	6	ACOT12
	5.4155581890788e-08	2.21816	0.054	0.014	0.00140707	6	ACOXL
	5.56010144209007e-08	2.28113	0.041	0.009	0.00144463	6	SYNE4
	5.89219048437687e-08	0.277557	0.921	0.815	0.00153091	6	DNER
	5.94313874613566e-08	0.66124	0.319	0.191	0.00154415	6	PDZD7
	6.00162179908948e-08	0.231884	0.719	0.527	0.00155934	6	GRM5
	6.04599878530401e-08	0.725432	0.363	0.232	0.00157087	6	MGAT4B
	6.21756195602112e-08	2.58925	0.032	0.006	0.00161545	6	AC003965.1
	6.21756195602112e-08	2.58925	0.032	0.006	0.00161545	6	AC233723.1
	6.22646109552113e-08	1.19439	0.136	0.059	0.00161776	6	AL662844.4
	6.27717058083924e-08	0.796205	0.297	0.178	0.00163093	6	DDX59
	6.33759319221582e-08	0.655189	0.246	0.134	0.00164663	6	AC023095.1
	6.6324549625355e-08	0.297577	0.931	0.82	0.00172324	6	SELENOW
	6.67589753048047e-08	0.37851	0.593	0.426	0.00173453	6	ANKRD6
	6.69053302512791e-08	0.770972	0.319	0.196	0.00173833	6	ARMCX2
	6.78447472920293e-08	0.387322	0.719	0.556	0.00176274	6	GHITM
	6.85293266712047e-08	0.893648	0.259	0.148	0.00178053	6	ST6GALNAC6
	6.85735907993254e-08	0.817079	0.227	0.122	0.00178168	6	ATF3
	6.94078320257442e-08	0.582735	0.438	0.295	0.00180335	6	R3HCC1L
	6.97179647624756e-08	2.11193	0.047	0.012	0.00181141	6	CFAP74
	6.97616008248721e-08	0.561902	0.571	0.437	0.00181255	6	CLSTN3
	7.1376121204425e-08	2.04493	0.047	0.012	0.00185449	6	ZMYND12
	7.24263456980583e-08	0.318974	0.836	0.721	0.00188178	6	MAP1LC3B
	7.31763297475117e-08	1.70909	0.069	0.022	0.00190127	6	DNMBP-AS1
	7.42379658189671e-08	0.937444	0.196	0.1	0.00192885	6	CCND1
	7.62297946499605e-08	1.40068	0.107	0.042	0.0019806	6	MKLN1-AS
	7.65079287255903e-08	3.58925	0.016	0.001	0.00198783	6	AC139720.2
	7.76353784491824e-08	0.26014	0.962	0.892	0.00201712	6	CALM3
	7.79986501851444e-08	0.468544	0.584	0.433	0.00202656	6	TMEM9
	7.80594114814064e-08	0.94925	0.18	0.089	0.00202814	6	OTULINL
	8.06872292202837e-08	1.22728	0.129	0.056	0.00209642	6	AC044849.1
	8.12501390798868e-08	0.638164	0.407	0.27	0.00211104	6	AK9
	8.13032121514139e-08	0.479163	0.524	0.375	0.00211242	6	DUSP16
	8.18786887375583e-08	0.434139	0.539	0.377	0.00212737	6	PTPRE
	8.2919033045872e-08	1.29788	0.104	0.041	0.0021544	6	GALNT12
	8.45773066121627e-08	0.423881	0.703	0.551	0.00219749	6	PSMC1
	8.46476415949003e-08	0.985398	0.167	0.08	0.00219932	6	CCDC150
	8.52367226338775e-08	0.358823	0.808	0.665	0.00221462	6	PPM1G
	8.66588519586378e-08	0.49132	0.741	0.604	0.00225157	6	SIK2
	8.67407131560981e-08	0.311706	0.896	0.759	0.0022537	6	G3BP2
	8.75928768931229e-08	0.403228	0.722	0.596	0.00227584	6	PITHD1
	8.81427164550154e-08	0.487549	0.565	0.418	0.00229012	6	CCDC136
	8.89345818652212e-08	0.675778	0.369	0.239	0.0023107	6	FZR1
	8.95156204767693e-08	0.464681	0.726	0.601	0.00232579	6	VPS13C
	8.97750226418871e-08	0.386348	0.83	0.73	0.00233253	6	TTC19
	8.97781939391194e-08	0.671106	0.366	0.236	0.00233262	6	LIMK2
	9.13218283486918e-08	1.69113	0.066	0.02	0.00237272	6	GRM2
	9.18248693156366e-08	0.642955	0.363	0.231	0.00238579	6	HDAC6
	9.22015570990085e-08	0.755826	0.271	0.156	0.00239558	6	THEM4
	9.22768447058519e-08	0.888815	0.186	0.093	0.00239754	6	GRHL1
	9.43901386577848e-08	1.54694	0.079	0.027	0.00245244	6	AC017002.5
	9.61476322585192e-08	0.490265	0.587	0.446	0.00249811	6	PRKRA
	9.75186811015021e-08	1.62857	0.085	0.03	0.00253373	6	HTR5A
	9.75579722790259e-08	0.662256	0.391	0.258	0.00253475	6	FAM174A
	9.75765085427437e-08	0.686626	0.397	0.264	0.00253523	6	EFCAB11
	9.80244608502562e-08	0.721829	0.319	0.195	0.00254687	6	TEX264
	9.84893713504955e-08	0.79455	0.306	0.188	0.00255895	6	CEP41
	9.87040370394086e-08	1.36063	0.101	0.039	0.00256453	6	LAMB3
	9.87068679540022e-08	1.52214	0.098	0.037	0.0025646	6	LINC01864
	1.00901029838305e-07	0.615459	0.36	0.226	0.00262161	6	SLC27A5
	1.01682241019008e-07	0.285215	0.981	0.942	0.00264191	6	YWHAB
	1.03667870989184e-07	0.866549	0.158	0.074	0.0026935	6	MICAL2
	1.03789662827887e-07	0.742501	0.344	0.22	0.00269666	6	SLC25A22
	1.05240822891248e-07	1.50864	0.085	0.03	0.00273437	6	ADGRA1-AS1
	1.05458308745593e-07	0.903273	0.211	0.112	0.00274002	6	AZIN2
	1.05936600402312e-07	0.373041	0.779	0.635	0.00275244	6	TMEM160
	1.0639961846712e-07	1.27405	0.12	0.05	0.00276447	6	PCCA-DT
	1.07509253677372e-07	2.54619	0.032	0.006	0.00279331	6	AC004147.2
	1.08507561162392e-07	0.746561	0.404	0.269	0.00281924	6	GABRG2
	1.11256871825265e-07	1.43725	0.088	0.032	0.00289068	6	PRB2
	1.12787680289251e-07	0.822888	0.265	0.156	0.00293045	6	INSYN2A
	1.14074923359963e-07	1.08336	0.145	0.066	0.00296389	6	AC005225.2
	1.154885936792e-07	1.34372	0.114	0.047	0.00300062	6	PAMR1
	1.15759342241217e-07	1.00721	0.167	0.081	0.00300766	6	C2orf72
	1.17137301006603e-07	0.398113	0.785	0.671	0.00304346	6	CLSTN1
	1.19458992397121e-07	0.689864	0.334	0.209	0.00310378	6	TMEM170A
	1.19655872738074e-07	0.19828	0.997	0.991	0.0031089	6	CLASP2
	1.20594000865738e-07	0.539447	0.521	0.379	0.00313327	6	DTX1
	1.22628099234781e-07	0.513399	0.53	0.386	0.00318612	6	MPP2
	1.24356003662609e-07	1.37332	0.085	0.03	0.00323102	6	WNT7B
	1.24839598633185e-07	0.982597	0.196	0.102	0.00324358	6	AC016065.1
	1.26023613217722e-07	1.16907	0.091	0.034	0.00327435	6	MIR3681HG
	1.27348499703636e-07	0.892714	0.202	0.106	0.00330877	6	C2orf92
	1.27414891083778e-07	0.332594	0.874	0.749	0.00331049	6	PODXL2
	1.27725400464495e-07	1.46967	0.082	0.029	0.00331856	6	DCST2
	1.30318485082979e-07	0.701045	0.457	0.332	0.00338593	6	ARRB1
	1.30423719119413e-07	0.164653	1	0.998	0.00338867	6	PTMA
	1.31841161248273e-07	3.91118	0.013	0.001	0.0034255	6	AC034226.1
	1.31841161248273e-07	3.91118	0.013	0.001	0.0034255	6	DEFA5
	1.33849960386784e-07	0.640238	0.36	0.23	0.00347769	6	GPR27
	1.34230092658206e-07	0.657641	0.372	0.24	0.00348757	6	GNA11
	1.34272283751054e-07	0.755813	0.29	0.174	0.00348866	6	TRMT10A
	1.36461266248638e-07	2.6437	0.025	0.004	0.00354554	6	LINC02200
	1.36720593152766e-07	0.478718	0.533	0.382	0.00355227	6	B4GAT1
	1.37822678964535e-07	0.199246	0.994	0.972	0.00358091	6	CTNND2
	1.39207089502672e-07	0.403145	0.688	0.528	0.00361688	6	LINGO1
	1.40786355639351e-07	0.498857	0.659	0.544	0.00365791	6	STMN3
	1.41643922666519e-07	0.310604	0.921	0.827	0.00368019	6	RIMS1
	1.42331796299049e-07	0.46719	0.666	0.541	0.00369806	6	TRAPPC5
	1.44023508394198e-07	0.552644	0.489	0.353	0.00374202	6	PXYLP1
	1.44193782681514e-07	0.627261	0.347	0.218	0.00374644	6	STX3
	1.44461462115275e-07	1.04893	0.177	0.089	0.0037534	6	SEMA3B
	1.44979337880745e-07	0.744507	0.3	0.181	0.00376685	6	MCRIP2
	1.45299859723964e-07	0.640905	0.284	0.166	0.00377518	6	PHEX
	1.46564718239144e-07	0.747606	0.278	0.164	0.00380804	6	MMP15
	1.48253598966492e-07	1.22135	0.151	0.071	0.00385193	6	PPARG
	1.48675625263386e-07	1.57967	0.076	0.026	0.00386289	6	CEBPA
	1.49134896933654e-07	0.343812	0.814	0.678	0.00387482	6	DRAP1
	1.52406793054312e-07	0.909245	0.243	0.139	0.00395983	6	ELF1
	1.52774535947519e-07	2.85229	0.044	0.011	0.00396939	6	KRT19
	1.52864260851683e-07	0.633133	0.401	0.268	0.00397172	6	PEMT
	1.53164933989574e-07	0.594491	0.429	0.293	0.00397953	6	PDHB
	1.55234678219377e-07	0.396772	0.688	0.534	0.00403331	6	GCC2
	1.5691336237821e-07	1.7934	0.066	0.021	0.00407692	6	PON1
	1.58352090547962e-07	0.369469	0.669	0.505	0.0041143	6	COTL1
	1.62081086403567e-07	1.08373	0.161	0.078	0.00421119	6	SPRY4
	1.64608925912631e-07	0.71666	0.338	0.214	0.00427687	6	SH2D3C
	1.70275254437551e-07	2.29157	0.041	0.009	0.00442409	6	RGCC
	1.70325621310123e-07	0.288696	0.927	0.864	0.0044254	6	TUBA1B
	1.71093868214877e-07	0.570788	0.492	0.354	0.00444536	6	UNC119
	1.81659717392294e-07	0.949586	0.199	0.105	0.00471988	6	JAKMIP1
	1.82246192842296e-07	2.50437	0.028	0.005	0.00473512	6	ADAMTS9-AS1
	1.8442189509648e-07	2.36686	0.028	0.005	0.00479165	6	AC069410.1
	1.85505016268367e-07	0.845268	0.227	0.125	0.00481979	6	DDB2
	1.86782697224555e-07	0.523383	0.498	0.359	0.00485299	6	RRAGA
	1.87623175919634e-07	0.70734	0.328	0.206	0.00487483	6	AC090114.2
	1.87898726517643e-07	0.309667	0.852	0.717	0.00488198	6	KLF7
	1.88140782412876e-07	0.141912	0.568	0.407	0.00488827	6	VIM
	1.88251155480714e-07	0.897377	0.224	0.124	0.00489114	6	PLK3
	1.89120625738209e-07	1.09556	0.11	0.045	0.00491373	6	AC008571.2
	1.89571700183393e-07	0.92525	0.208	0.112	0.00492545	6	KLHDC8B
	1.94903215113284e-07	0.276118	0.681	0.512	0.00506398	6	AMPH
	1.94988580072134e-07	0.481645	0.612	0.481	0.00506619	6	CISD2
	1.95648488310261e-07	1.14319	0.136	0.061	0.00508334	6	FHDC1
	1.99778874246512e-07	0.23118	0.991	0.965	0.00519065	6	PAFAH1B1
	2.00237085183453e-07	0.652765	0.413	0.273	0.00520256	6	JUNB
	2.04793779764243e-07	0.899555	0.249	0.145	0.00532095	6	IQCH
	2.0493944355008e-07	0.781398	0.338	0.218	0.00532474	6	AMPD2
	2.09931743147002e-07	0.765455	0.297	0.181	0.00545445	6	ARHGEF17
	2.1056702091767e-07	1.03727	0.145	0.067	0.00547095	6	AC096576.2
	2.10664959439457e-07	1.31624	0.091	0.034	0.0054735	6	AC079154.1
	2.10766244033688e-07	0.456704	0.429	0.284	0.00547613	6	BAALC
	2.15212580537051e-07	0.707449	0.306	0.187	0.00559165	6	TMEM106C
	2.16513512230536e-07	0.801777	0.23	0.128	0.00562545	6	ABCG1
	2.17129006517431e-07	0.19826	0.997	0.993	0.00564145	6	KIF1B
	2.19774304799453e-07	0.56107	0.505	0.379	0.00571018	6	MORN4
	2.20401717710743e-07	0.27923	0.937	0.825	0.00572648	6	ATP5F1A
	2.24028653978049e-07	0.692448	0.356	0.232	0.00582071	6	RAPGEFL1
	2.24036045206456e-07	0.325238	0.798	0.656	0.0058209	6	ABAT
	2.2821628797917e-07	0.452657	0.688	0.562	0.00592952	6	MICOS10
	2.28338541727201e-07	0.918272	0.221	0.122	0.00593269	6	ERICH2
	2.28623406276203e-07	1.69617	0.088	0.033	0.00594009	6	AL358473.1
	2.28791326604393e-07	1.05874	0.164	0.081	0.00594446	6	CDHR2
	2.36355253334308e-07	0.61324	0.438	0.311	0.00614098	6	TOR1B
	2.38468014542128e-07	0.600909	0.379	0.246	0.00619588	6	RIPK1
	2.40345726049966e-07	0.508943	0.662	0.521	0.00624466	6	ZNF331
	2.43817725790913e-07	0.55404	0.416	0.279	0.00633487	6	DNAJC12
	2.43859030289215e-07	1.31072	0.101	0.04	0.00633595	6	SLC25A18
	2.45169514007218e-07	0.308808	0.871	0.756	0.00636999	6	NFASC
	2.45372267465917e-07	0.668759	0.344	0.218	0.00637526	6	ARHGEF40
	2.45996177275438e-07	0.309082	0.909	0.81	0.00639147	6	PHIP
	2.46688132599391e-07	0.390825	0.767	0.653	0.00640945	6	SLC36A4
	2.53968319492419e-07	0.384093	0.726	0.573	0.0065986	6	DYNLL2
	2.54637189898462e-07	3.17422	0.019	0.002	0.00661598	6	AL136084.2
	2.54637189898462e-07	3.17422	0.019	0.002	0.00661598	6	LINC00207
	2.55627399342476e-07	3.12359	0.025	0.004	0.00664171	6	LINC01099
	2.56156572230587e-07	0.22658	0.984	0.969	0.00665546	6	PEBP1
	2.57424777135294e-07	2.58925	0.019	0.002	0.00668841	6	LINC02770
	2.59843808224763e-07	3.05874	0.025	0.004	0.00675126	6	LINC02822
	2.66173534899031e-07	0.909514	0.205	0.11	0.00691572	6	MIR22HG
	2.66201150991433e-07	0.502325	0.517	0.374	0.00691644	6	MEGF8
	2.66776808352431e-07	0.281564	0.883	0.768	0.0069314	6	PGRMC1
	2.703434700628e-07	0.150641	0.852	0.654	0.00702406	6	SLC44A5
	2.73828644791694e-07	0.641722	0.243	0.135	0.00711462	6	ANKRD7
	2.74042655121155e-07	0.550574	0.511	0.385	0.00712018	6	MRPS33
	2.74688476081191e-07	0.625055	0.413	0.283	0.00713696	6	HDDC2
	2.80438676468512e-07	1.41126	0.098	0.039	0.00728636	6	RILP
	2.80740570456679e-07	0.705191	0.312	0.193	0.0072942	6	LYPLA2
	2.81322555141585e-07	1.87654	0.063	0.02	0.00730932	6	SDSL
	2.89395785416284e-07	0.584967	0.379	0.248	0.00751908	6	DHRS4-AS1
	2.90124814778326e-07	0.432126	0.612	0.471	0.00753802	6	PALM
	2.9107599423204e-07	0.255033	0.94	0.825	0.00756274	6	COX5A
	2.9488718056758e-07	0.421139	0.615	0.479	0.00766176	6	STAT5B
	3.0128768187049e-07	0.885172	0.208	0.113	0.00782806	6	AL080276.2
	3.0392098665437e-07	0.551872	0.483	0.349	0.00789648	6	IFT22
	3.06295940877685e-07	0.656072	0.252	0.145	0.00795818	6	LINC02133
	3.0899568921159e-07	0.52516	0.521	0.376	0.00802833	6	GLYATL2
	3.10252578697099e-07	3.43725	0.016	0.002	0.00806098	6	AC082651.3
	3.10252578697099e-07	3.43725	0.016	0.002	0.00806098	6	LINC00313
	3.10476784213213e-07	1.2252	0.101	0.04	0.00806681	6	AC016907.2
	3.10504641034409e-07	0.557172	0.438	0.304	0.00806753	6	TTC8
	3.13478901395388e-07	1.82058	0.054	0.015	0.00814481	6	AL391645.1
	3.14322346215321e-07	0.641722	0.319	0.197	0.00816672	6	CHST12
	3.14396419160574e-07	0.394715	0.675	0.536	0.00816865	6	ERLEC1
	3.14997076429061e-07	0.558433	0.562	0.435	0.00818425	6	ZDHHC9
	3.15508471750499e-07	0.484727	0.546	0.408	0.00819754	6	SPAG7
	3.1651890024742e-07	1.02547	0.167	0.084	0.00822379	6	CREB3L1
	3.19220604632736e-07	0.44256	0.448	0.302	0.00829399	6	REPS2
	3.30317057613813e-07	0.415417	0.65	0.519	0.0085823	6	LMTK2
	3.32060244826155e-07	0.381783	0.694	0.557	0.00862759	6	SQSTM1
	3.38188488816498e-07	0.984079	0.174	0.088	0.00878681	6	LARGE-AS1
	3.39111388113305e-07	0.24562	0.987	0.948	0.00881079	6	RPL12
	3.40443988817537e-07	0.646479	0.246	0.139	0.00884542	6	CHST2
	3.47660847701492e-07	1.31624	0.11	0.047	0.00903292	6	AP000317.1
	3.55215704465491e-07	0.620594	0.366	0.24	0.00922921	6	SELENOM
	3.62601695518768e-07	0.533202	0.473	0.333	0.00942112	6	R3HCC1
	3.63611900103811e-07	0.212688	0.991	0.958	0.00944736	6	SNRPN
	3.69125467075402e-07	0.343457	0.909	0.815	0.00959062	6	TPST1
	3.69211478442329e-07	0.391878	0.606	0.446	0.00959285	6	BLOC1S2
	3.69463868221851e-07	2.48032	0.035	0.007	0.00959941	6	RAB37
	3.71522569359269e-07	1.4134	0.098	0.039	0.0096529	6	NEURL1-AS1
	3.74288849864979e-07	2.33772	0.038	0.009	0.00972477	6	PNMA6F
	3.74955367861407e-07	0.453019	0.587	0.446	0.00974209	6	POR
	3.76059387612717e-07	2.23562	0.035	0.007	0.00977078	6	AC008555.5
	3.7928218743381e-07	0.500492	0.64	0.523	0.00985451	6	NPDC1
	3.85593717375014e-07	0.319499	0.568	0.402	0.0100185	6	ATP2B4
	3.85945332664204e-07	0.610996	0.319	0.198	0.0100276	6	ITGA2B
	3.88287969421256e-07	2.17422	0.038	0.009	0.0100885	6	WNT9B
	3.89177623639618e-07	0.999212	0.18	0.093	0.0101116	6	ADAM11
	3.98354104144115e-07	0.44592	0.508	0.365	0.01035	6	GKAP1
	3.98503361362216e-07	0.715957	0.309	0.193	0.0103539	6	NLGN3
	4.11022789147198e-07	0.707899	0.315	0.199	0.0106792	6	AC018521.5
	4.13330820361781e-07	1.4353	0.098	0.039	0.0107392	6	ARID5A
	4.16824523124631e-07	0.419477	0.669	0.533	0.0108299	6	NOL4L
	4.19603828334984e-07	0.282766	0.89	0.761	0.0109021	6	ZNRF1
	4.26150453592758e-07	2.05223	0.047	0.013	0.0110722	6	RESP18
	4.28669311392166e-07	0.571373	0.394	0.263	0.0111377	6	SLC25A23
	4.29747142669264e-07	1.85229	0.044	0.011	0.0111657	6	GALR1
	4.32451170437879e-07	1.00429	0.183	0.096	0.0112359	6	KHK
	4.44630514666014e-07	0.895742	0.233	0.134	0.0115524	6	TTLL9
	4.45773759750375e-07	0.372918	0.609	0.46	0.0115821	6	GARNL3
	4.51009672918636e-07	0.190893	0.959	0.907	0.0117181	6	CERS6
	4.57135175035833e-07	0.487246	0.404	0.266	0.0118773	6	PNCK
	4.62600156325231e-07	1.60718	0.076	0.027	0.0120193	6	NT5E
	4.65191763532474e-07	1.47378	0.088	0.034	0.0120866	6	RINL
	4.7265229494591e-07	0.750908	0.322	0.205	0.0122805	6	TFAP2E
	4.76248891519082e-07	1.1816	0.139	0.065	0.0123739	6	TAGLN
	4.76557061202193e-07	0.515254	0.533	0.403	0.0123819	6	TMEM208
	4.79973904950674e-07	2.4242	0.032	0.006	0.0124707	6	GOLGA8N
	4.80073865882957e-07	0.781899	0.249	0.145	0.0124733	6	FBXW4
	4.8101937890671e-07	1.15568	0.158	0.078	0.0124978	6	FAM229A
	4.82798774390065e-07	0.15126	0.259	0.145	0.0125441	6	ADAMTS19
	4.87428447891718e-07	0.404002	0.713	0.573	0.0126644	6	ZHX3
	4.95246088189242e-07	0.178749	1	0.98	0.0128675	6	UBC
	4.99346481563581e-07	0.74926	0.237	0.134	0.012974	6	ZNF576
	5.02355712357774e-07	0.286671	0.883	0.8	0.0130522	6	AEBP2
	5.05486711797852e-07	0.721424	0.281	0.169	0.0131336	6	CREBL2
	5.08621140577961e-07	0.48932	0.498	0.358	0.013215	6	NAGK
	5.13144867956988e-07	0.718574	0.29	0.178	0.0133325	6	AC093323.1
	5.20387839501366e-07	1.46527	0.098	0.039	0.0135207	6	NPTX1
	5.24957467759036e-07	0.479536	0.558	0.42	0.0136394	6	FAXC
	5.26447763523087e-07	0.500071	0.53	0.402	0.0136782	6	ZMIZ2
	5.28337704426006e-07	1.35222	0.079	0.028	0.0137273	6	MYH14
	5.37806445230683e-07	0.240836	0.959	0.879	0.0139733	6	KIF3A
	5.40861830708806e-07	0.497486	0.517	0.377	0.0140527	6	SLC5A4-AS1
	5.41693961268158e-07	0.993086	0.139	0.065	0.0140743	6	ME1
	5.46936545255143e-07	0.387339	0.757	0.668	0.0142105	6	ARPP19
	5.47300902124764e-07	0.325107	0.795	0.69	0.01422	6	ATP6AP2
	5.54963695134988e-07	0.359648	0.287	0.169	0.0144191	6	MARCH11
	5.57598034828516e-07	0.471929	0.467	0.322	0.0144875	6	DNAJB9
	5.58696161631033e-07	2.29975	0.035	0.008	0.014516	6	AC015540.1
	5.65804307855607e-07	0.211976	0.997	0.966	0.0147007	6	RPL4
	5.75889110875856e-07	0.561825	0.445	0.31	0.0149628	6	PPP2R5B
	5.77859300084314e-07	1.54351	0.17	0.09	0.0150139	6	GABRA1
	5.9107003419951e-07	0.47637	0.568	0.437	0.0153572	6	MAP7D1
	5.94817505410123e-07	0.355945	0.817	0.71	0.0154545	6	SPCS1
	5.98901314603271e-07	0.669596	0.334	0.216	0.0155607	6	PEF1
	6.01871806618934e-07	0.250956	0.943	0.887	0.0156378	6	BOD1L1
	6.03278202403622e-07	0.878115	0.183	0.096	0.0156744	6	LNP1
	6.1611540043687e-07	0.566014	0.448	0.314	0.0160079	6	VEGFB
	6.17216428182827e-07	1.89623	0.054	0.016	0.0160365	6	CEBPD
	6.38869572531881e-07	1.00429	0.158	0.078	0.0165991	6	BAG2
	6.49779234816704e-07	0.41195	0.596	0.451	0.0168826	6	FAM199X
	6.52939013537879e-07	1.05622	0.158	0.078	0.0169647	6	COL28A1
	6.64518049128679e-07	3.07468	0.019	0.002	0.0172655	6	ANKRD34C
	6.66585933839004e-07	0.800402	0.218	0.121	0.0173192	6	PCDH1
	6.74726607968044e-07	0.950287	0.189	0.102	0.0175307	6	SPA17
	6.78328944983787e-07	0.696624	0.3	0.187	0.0176243	6	XYLB
	6.80124818138368e-07	1.15927	0.136	0.064	0.017671	6	AP000866.1
	6.8639696026565e-07	2.7819	0.022	0.003	0.017834	6	AC008083.3
	6.8639696026565e-07	2.22002	0.022	0.003	0.017834	6	AVP
	6.97302555030404e-07	1.02097	0.167	0.086	0.0181173	6	SMIM10L2B
	6.97561218572107e-07	0.466452	0.587	0.448	0.018124	6	PDXP
	7.0513786408312e-07	0.924958	0.17	0.087	0.0183209	6	GAREM2
	7.07630503143376e-07	0.550825	0.36	0.236	0.0183857	6	SEMA4D
	7.13059826770497e-07	0.625362	0.325	0.206	0.0185267	6	TBC1D2B
	7.13325764822042e-07	1.09621	0.104	0.043	0.0185336	6	GRK7
	7.21294582277261e-07	0.421738	0.659	0.521	0.0187407	6	TCEAL8
	7.26807729881113e-07	0.768724	0.284	0.176	0.0188839	6	ATP2B1-AS1
	7.34800706130633e-07	0.549995	0.397	0.268	0.0190916	6	PSD2
	7.57947545709802e-07	1.00757	0.136	0.064	0.019693	6	IQCA1
	7.74318886965784e-07	1.02522	0.145	0.07	0.0201184	6	LINC02018
	7.83399704030207e-07	0.542164	0.495	0.37	0.0203543	6	SYNGAP1
	7.85708697358985e-07	0.881808	0.211	0.118	0.0204143	6	GLYCTK-AS1
	7.90305308723899e-07	0.362176	0.77	0.665	0.0205337	6	STX12
	8.07725150262513e-07	0.776756	0.237	0.136	0.0209863	6	BX664615.2
	8.10371134783513e-07	3.95182	0.013	0.001	0.0210551	6	LINC02119
	8.16249194670929e-07	3.68879	0.013	0.001	0.0212078	6	AC092153.1
	8.16249194670929e-07	3.68879	0.013	0.001	0.0212078	6	ST7-OT4
	8.16249194670929e-07	3.68879	0.013	0.001	0.0212078	6	AL138808.1
	8.17440195415355e-07	0.708176	0.265	0.158	0.0212387	6	MAP1LC3B2
	8.51232158061193e-07	0.784889	0.215	0.119	0.0221167	6	FLII
	8.55906623441789e-07	0.606848	0.328	0.209	0.0222382	6	PICK1
	8.56810790376446e-07	0.626551	0.36	0.241	0.0222617	6	MPP7
	8.59556203262925e-07	0.154085	1	0.981	0.022333	6	PAK3
	8.67969087043063e-07	0.493849	0.498	0.372	0.0225516	6	IRGQ
	8.69339176898929e-07	0.576871	0.391	0.267	0.0225872	6	TOLLIP
	8.81454641424551e-07	0.365055	0.498	0.368	0.022902	6	ITGB8
	8.87596860869414e-07	0.250229	0.886	0.8	0.0230615	6	GABARAP
	8.91047633099019e-07	0.828766	0.215	0.12	0.0231512	6	CCDC24
	8.9255069430018e-07	0.945398	0.199	0.11	0.0231903	6	XYLT2
	8.92770161146702e-07	1.14761	0.136	0.064	0.023196	6	NINJ1
	9.11098157881209e-07	0.664108	0.252	0.148	0.0236722	6	GPR12
	9.16011395496878e-07	1.52593	0.076	0.027	0.0237998	6	SLC25A5-AS1
	9.19086569622232e-07	1.85229	0.05	0.015	0.0238797	6	AC112236.1
	9.37808066130603e-07	0.503078	0.577	0.437	0.0243661	6	ATP6AP1
	9.40812477804102e-07	0.33129	0.858	0.744	0.0244442	6	BRK1
	9.50734169322339e-07	0.303852	0.808	0.679	0.024702	6	PREPL
	9.64341615093706e-07	0.904575	0.271	0.168	0.0250555	6	ELFN1
	9.70262699957463e-07	0.439026	0.442	0.302	0.0252094	6	SYT7
	9.73719856713885e-07	1.18225	0.129	0.06	0.0252992	6	FAM167A
	9.99311944660534e-07	0.646889	0.423	0.31	0.0259641	6	RBMX2
	1.02493216086827e-06	1.06132	0.126	0.058	0.0266298	6	PLAAT3
	1.02537021722751e-06	0.427658	0.656	0.546	0.0266412	6	SEC11A
	1.04079807249151e-06	1.12111	0.123	0.056	0.027042	6	AP000350.5
	1.04354583932931e-06	0.339418	0.757	0.647	0.0271134	6	NUDC
	1.04394072518812e-06	3.29975	0.016	0.002	0.0271237	6	LDLRAD2
	1.04394072518812e-06	3.29975	0.016	0.002	0.0271237	6	Z83847.1
	1.04901347706109e-06	3.17422	0.016	0.002	0.0272555	6	FAM83F
	1.07929431702773e-06	1.16169	0.123	0.056	0.0280422	6	RSPO4
	1.08315644192554e-06	0.309883	0.741	0.587	0.0281426	6	AIG1
	1.08552311131266e-06	0.595949	0.35	0.23	0.0282041	6	SLC2A11
	1.10940369892286e-06	0.330007	0.757	0.615	0.0288245	6	AP2S1
	1.11064186699452e-06	0.446774	0.543	0.4	0.0288567	6	ARCN1
	1.12823432550019e-06	1.12546	0.123	0.056	0.0293138	6	ZNF793-AS1
	1.13451997539987e-06	0.568329	0.404	0.28	0.0294771	6	MPG
	1.14858350734503e-06	0.995575	0.158	0.08	0.0298425	6	C9orf129
	1.15224272955918e-06	0.737539	0.312	0.203	0.0299376	6	LSM11
	1.17212353369705e-06	0.950049	0.17	0.089	0.0304541	6	ZDHHC22
	1.18428896122476e-06	0.516101	0.568	0.46	0.0307702	6	NELFA
	1.1850763617582e-06	0.393444	0.659	0.523	0.0307907	6	RAB11B
	1.19475712156145e-06	2.20738	0.032	0.007	0.0310422	6	ODF3B
	1.20387307508816e-06	0.58163	0.404	0.275	0.031279	6	COL26A1
	1.23317916685907e-06	1.5171	0.076	0.028	0.0320405	6	SH2D5
	1.23709331448435e-06	0.928823	0.18	0.096	0.0321422	6	SMKR1
	1.23958043357668e-06	0.459639	0.609	0.486	0.0322068	6	POLR2K
	1.25554856950907e-06	0.350169	0.763	0.665	0.0326217	6	SCOC
	1.25926278579425e-06	0.59297	0.388	0.266	0.0327182	6	SPACA6
	1.26003906408112e-06	0.514707	0.489	0.358	0.0327383	6	STRN4
	1.2613355983233e-06	0.431293	0.612	0.482	0.032772	6	AMER2
	1.26815034489515e-06	1.93975	0.047	0.013	0.0329491	6	AL353803.2
	1.27239635405286e-06	0.646896	0.297	0.185	0.0330594	6	GGPS1
	1.28471493361969e-06	0.676439	0.306	0.194	0.0333795	6	MFSD12
	1.30488679381892e-06	0.424411	0.606	0.469	0.0339036	6	ZBTB38
	1.3061572140723e-06	0.897841	0.202	0.112	0.0339366	6	PLEKHG5
	1.3126684937209e-06	0.412908	0.678	0.568	0.0341058	6	PRKAR1A
	1.31609102410636e-06	0.874093	0.224	0.13	0.0341947	6	FAM189B
	1.31869972590678e-06	0.809113	0.23	0.134	0.0342625	6	EPHX1
	1.32893297500295e-06	1.20932	0.129	0.061	0.0345283	6	AL353746.1
	1.33044447310011e-06	0.756177	0.256	0.154	0.0345676	6	DUSP3
	1.33321165277155e-06	1.43725	0.073	0.026	0.0346395	6	NLRP2
	1.34397589700154e-06	0.326715	0.757	0.624	0.0349192	6	BLOC1S6
	1.36563040820874e-06	0.439137	0.647	0.516	0.0354818	6	TCAIM
	1.36619806081056e-06	0.539214	0.524	0.406	0.0354966	6	CPNE3
	1.36653900464681e-06	0.637934	0.265	0.158	0.0355054	6	AC008105.3
	1.37193374325618e-06	0.27428	0.94	0.891	0.0356456	6	ATP5IF1
	1.41867345012052e-06	0.438351	0.603	0.474	0.03686	6	NKAIN1
	1.42408042169298e-06	0.543424	0.375	0.252	0.0370005	6	GPR85
	1.43171180381129e-06	0.415317	0.549	0.416	0.0371987	6	CREM
	1.44204146643705e-06	1.9012	0.05	0.015	0.0374671	6	OR2L2
	1.44874150371111e-06	1.66786	0.063	0.021	0.0376412	6	AC092720.2
	1.44880310552736e-06	0.469037	0.483	0.349	0.0376428	6	PPP1R11
	1.45272637751969e-06	0.664599	0.278	0.17	0.0377447	6	BEND6
	1.45781500249774e-06	0.243978	0.95	0.9	0.0378769	6	ARL6IP1
	1.46027214303211e-06	1.0673	0.148	0.074	0.0379408	6	TDRKH-AS1
	1.46610185619187e-06	0.916721	0.233	0.138	0.0380923	6	FBXW9
	1.46663927389263e-06	0.782623	0.265	0.163	0.0381062	6	RAMAC
	1.47091110119553e-06	0.877515	0.211	0.12	0.0382172	6	STARD10
	1.47404087527203e-06	2.22539	0.114	0.052	0.0382985	6	GABRG1
	1.47637325234881e-06	0.381509	0.703	0.563	0.0383591	6	PPM1K
	1.48124555027076e-06	1.83541	0.05	0.015	0.0384857	6	AC004556.3
	1.52398795316522e-06	0.742742	0.227	0.131	0.0395963	6	SYT17
	1.55394646226208e-06	0.369006	0.757	0.659	0.0403746	6	MZT2A
	1.57536427451557e-06	0.903688	0.18	0.096	0.0409311	6	AC078846.1
	1.58188097629318e-06	2.98157	0.019	0.003	0.0411004	6	ASB2
	1.59415098121181e-06	0.179083	0.997	0.964	0.0414192	6	MT-ND4
	1.60905683325682e-06	1.40414	0.082	0.032	0.0418065	6	AP003718.1
	1.64774358911531e-06	0.51304	0.517	0.386	0.0428117	6	MALT1
	1.65080035704176e-06	2.53679	0.025	0.005	0.0428911	6	PTGER1
	1.65825467341206e-06	0.756226	0.18	0.096	0.0430848	6	TXNRD2
	1.66104398646666e-06	0.371229	0.744	0.637	0.0431572	6	EMC10
	1.66164189334213e-06	1.64078	0.057	0.018	0.0431728	6	AC140481.1
	1.67391466775251e-06	0.54179	0.391	0.266	0.0434917	6	ACOT13
	1.68391102254846e-06	0.722456	0.297	0.188	0.0437514	6	ECE1
	1.68887163446612e-06	0.582988	0.366	0.246	0.0438803	6	ANKRD54
	1.68962348787667e-06	0.228796	0.968	0.9	0.0438998	6	ATP5PF
	1.69397376725791e-06	0.478748	0.527	0.399	0.0440128	6	L3MBTL1
	1.69570071400597e-06	1.0415	0.139	0.067	0.0440577	6	CXCL17
	1.70631041889847e-06	0.288066	0.886	0.804	0.0443334	6	CAMLG
	1.71033823651208e-06	1.31439	0.082	0.032	0.044438	6	RILPL2
	1.72439027037853e-06	1.49095	0.073	0.026	0.0448031	6	PRSS3
	1.73822240573562e-06	0.241579	0.937	0.849	0.0451625	6	SLC25A3
	1.74377944338601e-06	0.427601	0.621	0.505	0.0453069	6	TBRG1
	1.75355309822274e-06	0.44928	0.58	0.451	0.0455608	6	FBXO9
	1.76243146262384e-06	0.709094	0.262	0.159	0.0457915	6	PACC1
	1.7805666070896e-06	0.294995	0.811	0.728	0.0462627	6	COPE
	1.78456906447133e-06	0.418763	0.603	0.481	0.0463667	6	ATP6V0D1
	1.78767806676428e-06	1.31624	0.085	0.034	0.0464475	6	C2orf15
	1.79239481052848e-06	0.457108	0.407	0.274	0.04657	6	TMEM70
	1.7963338524722e-06	0.215054	0.924	0.844	0.0466723	6	SSBP2
	1.80700984435808e-06	1.04402	0.136	0.066	0.0469497	6	DOC2A
	1.83788610476813e-06	0.224302	0.962	0.908	0.047752	6	DPYSL3
	1.8390653990541e-06	0.307283	0.811	0.693	0.0477826	6	UBA1
	1.84315171252293e-06	0.266745	0.965	0.925	0.0478888	6	CMIP
	1.86602141162397e-06	0.506863	0.464	0.336	0.048483	6	CCDC184
	1.87045429202436e-06	0.273915	0.956	0.873	0.0485981	6	NAV1
	1.88524812604841e-06	0.935029	0.177	0.095	0.0489825	6	FAM43B
	1.89515127762361e-06	0.759179	0.265	0.163	0.0492398	6	PNMA6A
	1.89894379277932e-06	1.77049	0.05	0.015	0.0493384	6	RTL1
	1.91843644669259e-06	0.997185	0.139	0.068	0.0498448	6	NANP
	1.93490308665835e-06	0.562454	0.347	0.227	0.0502727	6	RABGGTB
	1.9441828685088e-06	1.60293	0.107	0.047	0.0505138	6	LINC01285
	1.94852537940819e-06	0.244426	0.423	0.277	0.0506266	6	STK33
	1.98106075247385e-06	1.75572	0.063	0.021	0.0514719	6	AC096719.1
	1.99155017931996e-06	0.380752	0.356	0.23	0.0517445	6	LINC02798
	2.0225516194777e-06	0.324784	0.801	0.678	0.0525499	6	ATL1
	2.03797398405279e-06	0.722464	0.331	0.222	0.0529506	6	NOP2
	2.07737172098334e-06	1.11862	0.104	0.045	0.0539743	6	AC087457.1
	2.10211088896444e-06	0.23774	0.738	0.568	0.054617	6	SPATS2L
	2.1119887476907e-06	0.327473	0.495	0.355	0.0548737	6	LIN7A
	2.13145642825922e-06	0.702542	0.192	0.105	0.0553795	6	OLMALINC
	2.13161862807394e-06	1.30428	0.088	0.036	0.0553837	6	C19orf73
	2.13549146446009e-06	0.587317	0.435	0.32	0.0554843	6	COPRS
	2.13645883373941e-06	1.06009	0.088	0.035	0.0555095	6	ALDH1A2
	2.14170477061154e-06	0.728657	0.287	0.182	0.0556458	6	SLC25A53
	2.15269463278309e-06	0.884394	0.356	0.252	0.0559313	6	VSTM2A
	2.16642308563915e-06	1.15828	0.126	0.06	0.056288	6	ZNF32-AS3
	2.19240614152534e-06	0.662359	0.278	0.172	0.0569631	6	AC106795.3
	2.23363157205298e-06	1.32919	0.082	0.032	0.0580342	6	HLA-DPB1
	2.25794805648071e-06	0.488611	0.486	0.358	0.058666	6	POP7
	2.2636187573171e-06	0.257907	0.975	0.9	0.0588133	6	PCLO
	2.30572880695584e-06	0.472105	0.476	0.351	0.0599074	6	BCL2L1
	2.30691917014992e-06	0.662372	0.23	0.134	0.0599384	6	LINC01588
	2.31095707248975e-06	2.03671	0.041	0.011	0.0600433	6	LINC00595
	2.34636614132281e-06	1.98157	0.041	0.011	0.0609633	6	NR1I2
	2.39194031775868e-06	2.36686	0.028	0.006	0.0621474	6	ACOX2
	2.39194031775868e-06	2.36686	0.028	0.006	0.0621474	6	LBHD2
	2.40938182225173e-06	1.72252	0.044	0.012	0.0626006	6	LINC00299
	2.41492391366404e-06	0.539501	0.344	0.226	0.0627446	6	AL136298.1
	2.42368441270529e-06	0.264497	0.77	0.601	0.0629722	6	AC025159.1
	2.52767483627158e-06	0.646384	0.265	0.161	0.065674	6	WDR18
	2.53097962765372e-06	0.672154	0.281	0.175	0.0657599	6	APBB3
	2.54511544544638e-06	0.139346	0.514	0.346	0.0661272	6	SNCA
	2.59171126542466e-06	0.291994	0.596	0.441	0.0673378	6	LEMD1
	2.59548706520247e-06	0.581018	0.36	0.244	0.0674359	6	PSENEN
	2.60277716198799e-06	1.38762	0.076	0.029	0.0676254	6	AL355612.1
	2.62498061703049e-06	1.16139	0.117	0.054	0.0682022	6	FTCD
	2.63788887971262e-06	2.71479	0.022	0.004	0.0685376	6	GFI1B
	2.6458476331788e-06	0.531493	0.388	0.266	0.0687444	6	CACNA1G
	2.65563984989985e-06	0.873483	0.148	0.074	0.0689988	6	SGO2
	2.68286648828994e-06	0.239385	0.94	0.895	0.0697062	6	TCF25
	2.69031372862805e-06	0.479302	0.432	0.302	0.0698997	6	LPCAT4
	2.69646517244506e-06	0.58515	0.328	0.214	0.0700596	6	BCAP29
	2.730236310628e-06	1.81874	0.047	0.014	0.070937	6	ANKRD18B
	2.73569453383125e-06	0.489897	0.454	0.326	0.0710788	6	ABHD14A
	2.74162091616629e-06	0.433593	0.653	0.563	0.0712328	6	POLR2L
	2.76297513856541e-06	0.619249	0.394	0.282	0.0717876	6	METTL14
	2.7691230134263e-06	0.718977	0.259	0.159	0.0719474	6	HEXB
	2.82455975674254e-06	0.235274	0.596	0.428	0.0733877	6	SAMD12
	2.85047308428585e-06	0.725316	0.12	0.055	0.074061	6	LRP2
	2.86921478665492e-06	0.446296	0.593	0.469	0.0745479	6	ARL8A
	2.87766569380398e-06	0.313193	0.315	0.197	0.0747675	6	GABRG3-AS1
	2.88070643793705e-06	1.71479	0.057	0.019	0.0748465	6	HCRTR1
	2.9059331588652e-06	0.508797	0.438	0.313	0.075502	6	CASKIN1
	2.91150111429284e-06	1.17938	0.104	0.046	0.0756466	6	DRC1
	2.91450518377043e-06	0.299946	0.767	0.633	0.0757247	6	NEO1
	2.93631644241634e-06	0.945035	0.161	0.084	0.0762914	6	ENKD1
	2.95359389201928e-06	0.255166	0.912	0.835	0.0767403	6	HACD3
	2.96995669018651e-06	0.351379	0.681	0.557	0.0771654	6	TM2D3
	2.97424297339747e-06	0.599798	0.293	0.185	0.0772768	6	PIM3
	2.9816007113618e-06	0.83332	0.199	0.112	0.0774679	6	GLRX2
	2.98194488125608e-06	0.458654	0.596	0.481	0.0774769	6	PSMD10
	2.98329790248464e-06	0.768225	0.192	0.106	0.077512	6	PTPRU
	2.99618268017122e-06	0.347036	0.688	0.57	0.0778468	6	RAB3A
	3.0113632641374e-06	0.845211	0.183	0.1	0.0782412	6	FAM226B
	3.01802722487831e-06	3.17422	0.016	0.002	0.0784144	6	ZAR1
	3.01802722487831e-06	3.17422	0.016	0.002	0.0784144	6	AC005383.1
	3.02448207651351e-06	0.189286	1	0.975	0.0785821	6	MT-CO3
	3.04687558293552e-06	0.801663	0.211	0.122	0.0791639	6	RITA1
	3.07208989126517e-06	0.588209	0.328	0.214	0.079819	6	RASSF1
	3.10599075730533e-06	1.52214	0.063	0.022	0.0806999	6	SYCE3
	3.19411478359917e-06	0.445584	0.492	0.358	0.0829895	6	CCDC124
	3.25517630252997e-06	0.680479	0.347	0.238	0.084576	6	CDK5
	3.29816494889012e-06	0.64605	0.344	0.235	0.0856929	6	DMPK
	3.30232854321451e-06	0.286847	0.893	0.832	0.0858011	6	NDUFC2
	3.32694827006762e-06	0.751488	0.221	0.129	0.0864408	6	AL390198.1
	3.39715311596783e-06	1.34879	0.095	0.04	0.0882648	6	DENND1C
	3.40504426635291e-06	1.11918	0.129	0.063	0.0884699	6	LEAP2
	3.41316358212361e-06	0.886175	0.167	0.089	0.0886808	6	CCDC28A
	3.43109969423128e-06	0.597498	0.322	0.209	0.0891468	6	AC051619.6
	3.44303736407134e-06	0.655488	0.306	0.199	0.089457	6	MIR29B2CHG
	3.47812257818817e-06	2.89411	0.019	0.003	0.0903686	6	MYLK2
	3.47812257818817e-06	2.89411	0.019	0.003	0.0903686	6	SPHK1
	3.49402044173687e-06	2.81165	0.019	0.003	0.0907816	6	AC093801.1
	3.50059318623778e-06	0.834084	0.189	0.105	0.0909524	6	AC240274.1
	3.52286184083888e-06	0.259126	0.836	0.714	0.091531	6	FUT8
	3.52610321380294e-06	1.22755	0.095	0.04	0.0916152	6	TCP10L
	3.60713006270431e-06	1.40868	0.076	0.029	0.0937205	6	SPAG4
	3.63351260463725e-06	3.49614	0.013	0.001	0.0944059	6	LINC02768
	3.63351260463725e-06	3.49614	0.013	0.001	0.0944059	6	AC078942.1
	3.63351260463725e-06	3.49614	0.013	0.001	0.0944059	6	FIGNL2-DT
	3.64177125764493e-06	0.346874	0.726	0.608	0.0946205	6	CHMP5
	3.68644977129571e-06	0.63741	0.35	0.239	0.0957813	6	UBE2Q1
	3.69289528393461e-06	1.73812	0.05	0.016	0.0959488	6	TMEM144
	3.69890886544326e-06	0.178824	0.987	0.965	0.0961051	6	TANC2
	3.70602353351449e-06	1.69422	0.054	0.017	0.0962899	6	AC004828.2
	3.73571142148574e-06	0.448599	0.59	0.471	0.0970613	6	BSDC1
	3.84856073773193e-06	0.686411	0.315	0.209	0.0999933	6	CRELD2
	3.85600883232152e-06	0.746611	0.227	0.135	0.100187	6	MMD2
	3.86491846984644e-06	2.20459	0.032	0.007	0.100418	6	PTCSC3
	3.89492737983432e-06	0.311107	0.744	0.634	0.101198	6	FKBP3
	3.9204202781728e-06	0.228953	0.978	0.942	0.10186	6	EID1
	3.92158396274199e-06	2.17422	0.032	0.007	0.101891	6	LINC02282
	3.92988504624116e-06	0.553275	0.375	0.257	0.102106	6	IER5L
	3.95716047835296e-06	1.41238	0.069	0.026	0.102815	6	BCL2L12
	3.97430981090017e-06	1.03671	0.132	0.065	0.103261	6	PLEKHB1
	3.9958105426502e-06	0.213646	0.968	0.939	0.103819	6	GNAO1
	4.01711612223261e-06	0.69676	0.271	0.17	0.104373	6	FOXJ2
	4.03570950781936e-06	0.674984	0.268	0.167	0.104856	6	DOK4
	4.03967105740587e-06	2.01668	0.038	0.01	0.104959	6	AC073210.3
	4.06115980089182e-06	0.258174	0.953	0.88	0.105517	6	AP2B1
	4.07681570308368e-06	0.958021	0.189	0.107	0.105924	6	CPEB1
	4.09623302379135e-06	0.384671	0.716	0.62	0.106428	6	SEPTIN6
	4.10493318590268e-06	0.614789	0.401	0.287	0.106654	6	CCDC32
	4.15118897546047e-06	0.497289	0.382	0.259	0.107856	6	FBXO41
	4.17865981228285e-06	0.740564	0.23	0.137	0.10857	6	TOR2A
	4.22925081960977e-06	0.681448	0.284	0.182	0.109884	6	BEGAIN
	4.25751249807876e-06	0.729141	0.278	0.178	0.110619	6	STK11
	4.28838366505386e-06	1.43437	0.073	0.027	0.111421	6	LAMP3
	4.30690034020589e-06	0.492052	0.42	0.298	0.111902	6	CDO1
	4.34848844943137e-06	0.438259	0.464	0.337	0.112982	6	YPEL3
	4.35982892900529e-06	0.496267	0.356	0.242	0.113277	6	LINC02398
	4.41093500441106e-06	1.55683	0.057	0.019	0.114605	6	AC090531.1
	4.4920534068434e-06	0.577172	0.312	0.202	0.116713	6	TBC1D24
	4.50419290360039e-06	1.25084	0.088	0.037	0.117028	6	SCARF1
	4.51505841625015e-06	0.568038	0.363	0.249	0.11731	6	PHF1
	4.55675947247974e-06	0.586325	0.334	0.224	0.118394	6	CTSL
	4.7017239342599e-06	0.286579	0.833	0.712	0.12216	6	MLF2
	4.72252837466844e-06	0.410946	0.514	0.379	0.122701	6	ATMIN
	4.78498008350239e-06	0.762902	0.252	0.156	0.124323	6	PTGR1
	4.83397221121067e-06	0.335035	0.666	0.505	0.125596	6	SUCLG1
	4.8741614107131e-06	2.53036	0.022	0.004	0.12664	6	GLP1R
	4.89859468997063e-06	0.512953	0.454	0.34	0.127275	6	AC009120.2
	4.90790672812889e-06	0.671284	0.284	0.182	0.127517	6	SLC25A14
	4.92765194527371e-06	2.11977	0.035	0.009	0.12803	6	RAB38
	5.00161804429932e-06	1.81432	0.044	0.013	0.129952	6	NTRK3-AS1
	5.01296100304736e-06	0.19447	0.981	0.956	0.130247	6	SEPTIN7
	5.02176825346548e-06	1.00429	0.114	0.053	0.130476	6	AC096576.3
	5.02402735442302e-06	0.357504	0.7	0.568	0.130534	6	CCDC18-AS1
	5.03970236150274e-06	1.97782	0.035	0.009	0.130942	6	AC093840.2
	5.08852072074541e-06	0.804233	0.189	0.106	0.13221	6	Z95115.1
	5.10026712494136e-06	0.815452	0.18	0.099	0.132515	6	UBXN11
	5.20485953941851e-06	0.498965	0.533	0.423	0.135233	6	DDOST
	5.21309893673381e-06	0.267667	0.845	0.745	0.135447	6	PSAP
	5.26528944273758e-06	0.486557	0.593	0.489	0.136803	6	AGAP3
	5.31327261589344e-06	0.705664	0.246	0.15	0.138049	6	MMP25-AS1
	5.38371530928871e-06	0.426048	0.596	0.48	0.13988	6	MRPL52
	5.40412451024639e-06	0.495323	0.454	0.335	0.14041	6	LDOC1
	5.42201162289408e-06	1.79918	0.047	0.014	0.140875	6	MAP3K6
	5.44056086241915e-06	0.786613	0.205	0.119	0.141357	6	AC025165.2
	5.50133742795624e-06	0.335313	0.527	0.395	0.142936	6	SESN3
	5.51876546119777e-06	1.64024	0.063	0.023	0.143389	6	AL031595.2
	5.55959893413393e-06	1.29621	0.098	0.043	0.144449	6	MAJIN
	5.57835221131837e-06	0.768578	0.224	0.134	0.144937	6	DNPEP
	5.67962418031188e-06	1.22002	0.136	0.068	0.147568	6	LINC01470
	5.74778339770738e-06	0.314855	0.609	0.464	0.149339	6	TUBB4B
	5.7525555359577e-06	0.41699	0.568	0.449	0.149463	6	TCEA2
	5.77262414665953e-06	0.446188	0.549	0.42	0.149984	6	MAP3K9
	5.81741880977125e-06	0.791213	0.205	0.119	0.151148	6	NCAPG2
	5.85917721906984e-06	0.388457	0.577	0.449	0.152233	6	GINM1
	5.89134995291803e-06	0.658142	0.252	0.155	0.153069	6	SOWAHC
	6.11586560887649e-06	0.625665	0.3	0.195	0.158902	6	ZNF593
	6.12118728183269e-06	1.37836	0.054	0.017	0.159041	6	LINC02326
	6.14924368929971e-06	0.48073	0.527	0.398	0.15977	6	MRPL55
	6.20192102802181e-06	0.411277	0.603	0.475	0.161138	6	EFR3B
	6.25986668729848e-06	0.284335	0.855	0.727	0.162644	6	SCD5
	6.29609777762954e-06	0.826823	0.205	0.12	0.163585	6	TMEM143
	6.36688752174804e-06	0.953113	0.098	0.043	0.165424	6	COBLL1
	6.3856301220544e-06	0.852289	0.17	0.093	0.165911	6	WNT3
	6.41567985728224e-06	0.13557	1	0.999	0.166692	6	RTN4
	6.4351557711454e-06	0.914781	0.211	0.127	0.167198	6	ZNF19
	6.44234007838884e-06	1.44303	0.073	0.028	0.167385	6	AC008429.1
	6.47836704389558e-06	0.559275	0.35	0.237	0.168321	6	LARP6
	6.48908883777761e-06	0.434898	0.543	0.431	0.1686	6	TMCO3
	6.56336937554163e-06	0.620809	0.3	0.195	0.170529	6	PPP1R9B
	6.63004851809219e-06	0.825955	0.215	0.128	0.172262	6	CEP170B
	6.63178580209926e-06	0.349356	0.628	0.494	0.172307	6	SERINC3
	6.65583853573536e-06	1.20955	0.095	0.041	0.172932	6	AC016596.1
	6.66168388267355e-06	0.413405	0.599	0.483	0.173084	6	C4orf3
	6.72743456055998e-06	0.227271	0.685	0.539	0.174792	6	CACNB2
	6.72802463176366e-06	0.348011	0.587	0.457	0.174808	6	IRS2
	6.83291799845841e-06	2.05874	0.035	0.009	0.177533	6	AMDHD1
	6.86106032396199e-06	0.619382	0.331	0.224	0.178264	6	DLAT
	6.88308755323115e-06	0.231986	0.899	0.821	0.178836	6	PHPT1
	7.02339363604834e-06	1.50437	0.063	0.023	0.182482	6	MAP7D3
	7.0434759331234e-06	1.27405	0.104	0.047	0.183004	6	CPQ
	7.04863659775293e-06	3.00429	0.019	0.003	0.183138	6	AC090844.2
	7.08591931499141e-06	0.53371	0.363	0.249	0.184106	6	MSRB2
	7.13777792159822e-06	0.807255	0.11	0.051	0.185454	6	AC010624.5
	7.22080740614579e-06	0.448046	0.505	0.385	0.187611	6	BBS7
	7.22819815119378e-06	0.378733	0.808	0.697	0.187803	6	HM13
	7.28897875593192e-06	0.802742	0.23	0.141	0.189382	6	CABLES2
	7.35684912158033e-06	0.535852	0.416	0.297	0.191146	6	YIF1A
	7.3641334648661e-06	1.80857	0.038	0.01	0.191335	6	SRPX
	7.37266498638365e-06	0.228648	0.896	0.84	0.191557	6	KIF21A
	7.40180903069104e-06	0.453995	0.533	0.412	0.192314	6	SLC4A5
	7.46923647783965e-06	0.495547	0.303	0.194	0.194066	6	MCF2
	7.52034021672022e-06	2.38995	0.025	0.005	0.195393	6	AC068491.3
	7.52034021672022e-06	2.09621	0.025	0.005	0.195393	6	TMEM233
	7.58379801045561e-06	1.02273	0.104	0.047	0.197042	6	AC016821.1
	7.62134591756644e-06	3.28113	0.016	0.002	0.198018	6	AL672032.1
	7.63629144129229e-06	0.602801	0.303	0.198	0.198406	6	SEMA6C
	7.63662483524245e-06	0.863877	0.202	0.118	0.198415	6	BEAN1
	7.71537396322722e-06	1.31624	0.073	0.028	0.200461	6	KCTD21
	7.73367269559409e-06	0.727961	0.24	0.147	0.200936	6	RFPL2
	7.77341527246644e-06	0.296077	0.779	0.645	0.201969	6	CLCN3
	7.78876403750536e-06	0.559317	0.404	0.289	0.202368	6	AUP1
	7.83395409873525e-06	0.495996	0.385	0.27	0.203542	6	YIPF2
	7.9001209930663e-06	0.446888	0.473	0.349	0.205261	6	BIN1
	7.92836954531511e-06	1.1071	0.12	0.058	0.205995	6	CRHR1
	8.05503247995336e-06	1.16365	0.098	0.044	0.209286	6	AC005740.5
	8.27077584087935e-06	0.493208	0.483	0.368	0.214891	6	SCCPDH
	8.34495188603202e-06	0.463431	0.413	0.295	0.216819	6	CYP20A1
	8.3526231013526e-06	1.03262	0.12	0.058	0.217018	6	AL096870.8
	8.39592504350321e-06	2.85229	0.022	0.004	0.218143	6	AC022217.2
	8.4318379296546e-06	0.484801	0.394	0.276	0.219076	6	ST5
	8.43793167814871e-06	1.45906	0.082	0.034	0.219234	6	DOK1
	8.43984660241768e-06	1.74795	0.047	0.015	0.219284	6	AC005730.2
	8.45893355149697e-06	0.571591	0.328	0.219	0.21978	6	RPUSD3
	8.52440312018334e-06	2.53036	0.022	0.004	0.221481	6	AC131159.2
	8.53535449322075e-06	0.252121	0.912	0.827	0.221766	6	ARPC2
	8.5901292183997e-06	0.800402	0.199	0.115	0.223189	6	FAM182B
	8.68042778529568e-06	0.628534	0.322	0.217	0.225535	6	CEP19
	8.69292340668069e-06	0.321027	0.748	0.634	0.22586	6	NDUFV3
	8.75910584777553e-06	0.554321	0.29	0.186	0.227579	6	TNXB
	8.78543768014253e-06	0.400738	0.618	0.498	0.228263	6	SDK2
	8.79088046436373e-06	0.549248	0.372	0.259	0.228405	6	TMEM150C
	8.81864830237251e-06	0.311244	0.893	0.827	0.229126	6	ARHGEF7
	8.90045692702545e-06	0.446362	0.653	0.554	0.231252	6	STAT3
	8.9034462612087e-06	0.709684	0.227	0.137	0.231329	6	CACNA1H
	8.91871719837648e-06	0.604457	0.356	0.249	0.231726	6	ADAMTSL4-AS1
	8.94243383995269e-06	0.81276	0.202	0.118	0.232342	6	SYNM
	8.94536666789909e-06	0.728806	0.23	0.141	0.232419	6	LIN28B-AS1
	9.01000775710067e-06	0.2939	0.896	0.806	0.234098	6	ATP6V0B
	9.05668260208802e-06	0.39835	0.656	0.526	0.235311	6	CNOT7
	9.1010091076167e-06	0.601965	0.271	0.172	0.236462	6	AC091271.1
	9.11643442575687e-06	1.21729	0.098	0.044	0.236863	6	FAM245B
	9.27591880928615e-06	1.01921	0.126	0.063	0.241007	6	AC090825.1
	9.30036246535104e-06	0.273227	0.672	0.522	0.241642	6	LMBRD1
	9.40659066197098e-06	0.432083	0.498	0.374	0.244402	6	SIVA1
	9.56846292883444e-06	1.47378	0.063	0.023	0.248608	6	LINC02288
	9.60460813879563e-06	0.394526	0.565	0.46	0.249547	6	HLCS
	9.60902923139537e-06	0.576714	0.246	0.152	0.249662	6	MAP3K20
	9.61132430908402e-06	0.345307	0.527	0.391	0.249721	6	SNX25
	9.72224531626984e-06	0.438226	0.363	0.247	0.252603	6	SLITRK5
	9.72732989526676e-06	0.687717	0.36	0.258	0.252735	6	ZNF69
	9.76611738255778e-06	0.636167	0.29	0.19	0.253743	6	CHEK1
	9.7674162032108e-06	0.546353	0.353	0.242	0.253777	6	CDIPT
	9.77093257227799e-06	0.786606	0.476	0.369	0.253868	6	GABRB2
	9.84017433563492e-06	0.510698	0.375	0.261	0.255667	6	LIMK1
	9.8507291135188e-06	0.438807	0.521	0.405	0.255942	6	SKI
	9.88157193666724e-06	0.390474	0.631	0.493	0.256743	6	PACRG
	9.98604593081388e-06	0.784191	0.177	0.098	0.259457	6	AL645728.1
	9.9866582770479e-06	0.850229	0.196	0.114	0.259473	6	RIIAD1
	9.99768641455821e-06	0.527978	0.341	0.23	0.25976	6	NUMBL
	1.00609927107771e-05	0.406033	0.558	0.429	0.261405	6	MT3
	1.00757643400623e-05	1.10926	0.114	0.054	0.261789	6	SRXN1
	1.01128728001607e-05	0.357943	0.64	0.513	0.262753	6	MPC2
	1.03808069478921e-05	0.700462	0.233	0.143	0.269714	6	RAB33B
	1.04315335730821e-05	1.73127	0.047	0.015	0.271032	6	AC233992.3
	1.04947202427384e-05	0.366146	0.631	0.497	0.272674	6	PGD
	1.05481443738292e-05	1.18045	0.085	0.036	0.274062	6	AL139393.1
	1.07091427282855e-05	0.924801	0.151	0.081	0.278245	6	RGS14
	1.10075987772528e-05	0.362536	0.681	0.55	0.285999	6	GET1
	1.11158580986739e-05	1.4242	0.066	0.025	0.288812	6	GSTM2
	1.11470491317454e-05	0.327737	0.64	0.515	0.289623	6	SRCIN1
	1.1204344802827e-05	0.660863	0.227	0.137	0.291111	6	TSTA3
	1.14136934063005e-05	1.23741	0.091	0.04	0.296551	6	DIO3OS
	1.14839019082684e-05	1.85229	0.041	0.012	0.298375	6	CLEC18A
	1.15181989155144e-05	0.151756	1	0.993	0.299266	6	RPL18
	1.15423936472193e-05	0.654752	0.268	0.172	0.299894	6	BORCS8
	1.16257867845726e-05	1.35925	0.076	0.031	0.302061	6	AC092164.1
	1.16387873403943e-05	0.603364	0.353	0.247	0.302399	6	SH3GLB2
	1.17483163682679e-05	0.481554	0.457	0.342	0.305245	6	TRO
	1.17535589062093e-05	1.96271	0.047	0.015	0.305381	6	AC092718.2
	1.17623412851926e-05	0.345566	0.628	0.496	0.305609	6	DPF1
	1.17768036231323e-05	0.429279	0.486	0.364	0.305985	6	TAF9
	1.18936339253928e-05	0.550128	0.297	0.192	0.30902	6	GALE
	1.19586255103877e-05	0.280718	0.776	0.682	0.310709	6	PA2G4
	1.19725999110213e-05	0.553434	0.429	0.321	0.311072	6	DERL1
	1.20747274391362e-05	0.243518	0.842	0.72	0.313726	6	CHD4
	1.22158890788483e-05	0.849846	0.174	0.097	0.317393	6	CBX7
	1.22435315379627e-05	1.31241	0.079	0.033	0.318111	6	PARP3
	1.22602620117704e-05	0.788354	0.174	0.097	0.318546	6	MID2
	1.22905421809195e-05	0.323406	0.656	0.532	0.319333	6	H2AFV
	1.23315353148837e-05	0.478877	0.315	0.207	0.320398	6	LCA5
	1.23319476925984e-05	2.2761	0.028	0.006	0.320409	6	AC015908.2
	1.24140767925958e-05	1.67672	0.05	0.017	0.322543	6	EMILIN1
	1.24167354543873e-05	0.262668	0.801	0.693	0.322612	6	SYAP1
	1.25148466011005e-05	0.568193	0.35	0.243	0.325161	6	KIF16B
	1.25582708943675e-05	1.07361	0.126	0.063	0.326289	6	CHDH
	1.26246759920775e-05	3.32622	0.013	0.001	0.328014	6	LINC00702
	1.26246759920775e-05	3.32622	0.013	0.001	0.328014	6	OR8G5
	1.26272178141656e-05	0.901845	0.199	0.118	0.32808	6	GSTO1
	1.26742142261157e-05	3.17422	0.013	0.001	0.329301	6	LINC02123
	1.28288371019984e-05	0.471257	0.369	0.254	0.333319	6	DELE1
	1.28568024969081e-05	0.589254	0.284	0.183	0.334045	6	CAMK1
	1.28658049642017e-05	0.369901	0.808	0.711	0.334279	6	FBXW7
	1.29129176022679e-05	1.10617	0.117	0.057	0.335503	6	MBNL3
	1.29347656780178e-05	0.216787	0.385	0.261	0.336071	6	CDK6
	1.30178873570206e-05	0.417073	0.451	0.32	0.338231	6	AP003086.1
	1.32184623673504e-05	0.293585	0.918	0.835	0.343442	6	PRDX5
	1.34190405130756e-05	0.962713	0.148	0.079	0.348654	6	ALPK3
	1.35319924141424e-05	0.368988	0.593	0.472	0.351588	6	SYT5
	1.35338807605291e-05	0.906737	0.073	0.029	0.351637	6	AC022523.1
	1.35519436974319e-05	0.361844	0.694	0.579	0.352107	6	FAM219A
	1.36743645715971e-05	0.316025	0.779	0.68	0.355287	6	UBE2B
	1.37841025901951e-05	2.73364	0.019	0.003	0.358139	6	LINC01783
	1.37841025901951e-05	2.73364	0.019	0.003	0.358139	6	SCN10A
	1.38280731944244e-05	0.345108	0.763	0.628	0.359281	6	MYO1D
	1.38430070855401e-05	0.551308	0.24	0.147	0.359669	6	AL133166.1
	1.39348221067068e-05	0.488251	0.366	0.252	0.362055	6	MTLN
	1.39467100209905e-05	0.540097	0.322	0.216	0.362363	6	C11orf1
	1.40140036358142e-05	0.892181	0.161	0.088	0.364112	6	AC008393.1
	1.42022858462386e-05	0.297211	0.741	0.656	0.369004	6	TXNL4A
	1.42641522945023e-05	1.01668	0.11	0.053	0.370611	6	FANK1
	1.42837160071548e-05	1.62242	0.06	0.022	0.37112	6	CEP295NL
	1.42843210531983e-05	0.290046	0.703	0.573	0.371135	6	GNAI2
	1.42955742938304e-05	0.609622	0.29	0.191	0.371428	6	SEPTIN1
	1.43725931542764e-05	2.53036	0.022	0.004	0.373429	6	AC093827.4
	1.4470587212217e-05	0.725177	0.221	0.134	0.375975	6	NOXA1
	1.45800435647159e-05	0.911667	0.167	0.093	0.378819	6	AC112196.1
	1.47467795625167e-05	0.74078	0.274	0.182	0.383151	6	NME5
	1.47661206801293e-05	0.303518	0.536	0.401	0.383653	6	POT1-AS1
	1.49773295600278e-05	0.339593	0.757	0.636	0.389141	6	SH3GL3
	1.5114957951566e-05	0.441872	0.442	0.324	0.392717	6	CHCHD5
	1.51612071075299e-05	0.273218	0.789	0.66	0.393918	6	AKAP8L
	1.52036667342458e-05	0.253326	0.65	0.496	0.395022	6	ZDBF2
	1.53404168841524e-05	0.365332	0.7	0.579	0.398575	6	TTC7B
	1.53535219276401e-05	0.649881	0.24	0.149	0.398915	6	SPEG
	1.53711084677348e-05	0.621601	0.3	0.2	0.399372	6	POMGNT1
	1.53834128238135e-05	0.30988	0.71	0.615	0.399692	6	PRKCA
	1.53886049691633e-05	0.247534	0.921	0.827	0.399827	6	MZT2B
	1.54909053270546e-05	0.862449	0.12	0.059	0.402485	6	AC078881.1
	1.5640144257589e-05	2.07906	0.032	0.008	0.406362	6	AL157813.1
	1.57504914440687e-05	0.154102	0.997	0.989	0.409229	6	RTN3
	1.59607879942623e-05	0.325665	0.666	0.559	0.414693	6	VGLL4
	1.60817291982401e-05	0.797006	0.17	0.096	0.417835	6	CFAP206
	1.61105190990371e-05	1.92046	0.038	0.011	0.418584	6	AC005606.2
	1.61377851278314e-05	0.535616	0.379	0.27	0.419292	6	NR2F6
	1.61480544986385e-05	1.82629	0.032	0.008	0.419559	6	TMEM155
	1.61643065737042e-05	0.585502	0.262	0.166	0.419981	6	EPHB6
	1.61963912228329e-05	0.609982	0.297	0.197	0.420815	6	AC060780.1
	1.6390444154851e-05	0.685083	0.271	0.176	0.425857	6	ANXA4
	1.63950373479226e-05	0.534548	0.369	0.261	0.425976	6	RNF44
	1.64434988788758e-05	0.389702	0.685	0.587	0.427235	6	SELENOK
	1.65932861200157e-05	0.61767	0.252	0.159	0.431127	6	Z84485.1
	1.67406843822002e-05	1.1116	0.095	0.043	0.434956	6	CFAP299
	1.68495613563377e-05	0.996493	0.123	0.062	0.437785	6	F11R
	1.69688864445304e-05	0.212669	0.927	0.831	0.440886	6	EXOC4
	1.69952928106413e-05	0.590637	0.246	0.153	0.441572	6	YPEL2
	1.70679115727994e-05	0.684328	0.271	0.178	0.443458	6	ATG9A
	1.72038641668253e-05	0.361884	0.64	0.523	0.446991	6	NOP10
	1.75163184286168e-05	0.557585	0.432	0.33	0.455109	6	TP53I11
	1.75713330159963e-05	0.774286	0.202	0.12	0.456538	6	HSF2BP
	1.75827127080735e-05	3.07468	0.016	0.002	0.456834	6	TNFRSF9
	1.76447207188752e-05	1.00057	0.123	0.062	0.458445	6	ZNF229
	1.76944790935329e-05	2.95182	0.016	0.002	0.459738	6	AC125603.4
	1.76944790935329e-05	2.95182	0.016	0.002	0.459738	6	AC004381.1
	1.76944790935329e-05	2.95182	0.016	0.002	0.459738	6	SSTR3
	1.77106151783713e-05	0.53833	0.397	0.286	0.460157	6	POLD3
	1.7736191774386e-05	2.81165	0.016	0.002	0.460822	6	AC092110.1
	1.77640255467677e-05	2.85229	0.016	0.002	0.461545	6	L1TD1
	1.78539854069651e-05	0.277974	0.634	0.492	0.463882	6	MAGEF1
	1.83725897371255e-05	0.462314	0.379	0.264	0.477357	6	THAP5
	1.84740818036508e-05	0.713126	0.224	0.138	0.479994	6	TMEM42
	1.85359864199967e-05	0.635875	0.233	0.144	0.481602	6	TSPAN17
	1.85540358227693e-05	0.559507	0.338	0.234	0.482071	6	ABHD16A
	1.88542266586925e-05	0.937583	0.155	0.085	0.489871	6	AL442125.1
	1.9329281585939e-05	0.857188	0.17	0.096	0.502213	6	BDH2
	1.93842800887128e-05	1.74126	0.044	0.014	0.503642	6	OR2L5
	1.95033006512989e-05	0.586009	0.306	0.206	0.506735	6	CUTC
	1.96044642852612e-05	0.625993	0.3	0.203	0.509363	6	CRYL1
	1.98529950919994e-05	0.716744	0.199	0.117	0.515821	6	AL355999.1
	1.98956346937502e-05	1.22002	0.082	0.035	0.516928	6	PLB1
	1.99398080062595e-05	0.708242	0.215	0.13	0.518076	6	C2
	2.00282658266568e-05	0.358641	0.603	0.48	0.520374	6	POLR1D
	2.00620624060911e-05	1.53679	0.054	0.019	0.521253	6	KCP
	2.00683757150725e-05	0.165663	0.991	0.984	0.521417	6	YWHAE
	2.00751401412626e-05	0.859286	0.18	0.104	0.521592	6	PSEN2
	2.01598467961917e-05	0.537415	0.303	0.199	0.523793	6	METTL25
	2.02346870623899e-05	0.605689	0.29	0.192	0.525738	6	PSMB10
	2.03465245211078e-05	0.197809	0.937	0.897	0.528643	6	UQCRB
	2.04071077021059e-05	0.696638	0.233	0.146	0.530217	6	PELO
	2.04269867926193e-05	0.553856	0.29	0.19	0.530734	6	IRS1
	2.06410031649405e-05	0.579732	0.375	0.271	0.536295	6	ZNF429
	2.0691554147947e-05	0.849347	0.136	0.071	0.537608	6	LHFPL3-AS1
	2.07415845496511e-05	0.785397	0.177	0.101	0.538908	6	AVPI1
	2.07893963392539e-05	0.33087	0.621	0.507	0.54015	6	HSPH1
	2.08367207449224e-05	0.985183	0.142	0.076	0.54138	6	ZNF774
	2.10036647027364e-05	0.4477	0.476	0.363	0.545717	6	PRPSAP1
	2.10241132090261e-05	0.30861	0.754	0.637	0.546249	6	NLK
	2.10464906906085e-05	1.78719	0.038	0.011	0.54683	6	ADRB1
	2.10955285083977e-05	0.837294	0.186	0.109	0.548104	6	DHRS12
	2.11058985917699e-05	1.36686	0.073	0.03	0.548373	6	AL023806.1
	2.11190128285763e-05	0.391659	0.486	0.361	0.548714	6	MROH1
	2.12183468873065e-05	0.58318	0.24	0.149	0.551295	6	PLOD3
	2.12437825673686e-05	0.663579	0.227	0.14	0.551956	6	HCN4
	2.12920362110008e-05	0.881435	0.17	0.097	0.55321	6	DGKQ
	2.14251200944192e-05	2.04869	0.032	0.008	0.556667	6	AC074044.1
	2.14251200944192e-05	2.04869	0.032	0.008	0.556667	6	C13orf46
	2.15432558908658e-05	0.630833	0.246	0.155	0.559737	6	TYW3
	2.16006456538652e-05	1.01213	0.123	0.062	0.561228	6	RCE1
	2.17897398767405e-05	0.767157	0.126	0.064	0.566141	6	AC005999.2
	2.17961417126083e-05	0.557405	0.315	0.214	0.566307	6	HIRIP3
	2.18828901876271e-05	0.28354	0.789	0.676	0.568561	6	NBDY
	2.21268281523882e-05	1.95182	0.035	0.009	0.574899	6	ABTB1
	2.22138657828673e-05	0.42879	0.511	0.397	0.577161	6	CNRIP1
	2.23938221228406e-05	0.285731	0.751	0.659	0.581836	6	RNPS1
	2.2447580512968e-05	0.931647	0.164	0.093	0.583233	6	DNAH12
	2.25334446046337e-05	1.85229	0.035	0.009	0.585464	6	GVQW2
	2.25527680570157e-05	0.259708	0.896	0.847	0.585966	6	HSBP1
	2.255760417231e-05	1.21486	0.079	0.033	0.586092	6	TSPAN1
	2.29223557853721e-05	1.58925	0.047	0.016	0.595569	6	MEI4
	2.29699720486438e-05	0.545277	0.271	0.175	0.596806	6	ARMH1
	2.31112167775602e-05	0.587976	0.271	0.176	0.600476	6	USP27X
	2.35326399051702e-05	0.655955	0.246	0.156	0.611425	6	STK16
	2.35705299326915e-05	0.749817	0.211	0.128	0.61241	6	RPARP-AS1
	2.36105073182236e-05	0.531263	0.347	0.241	0.613448	6	CDK5R2
	2.36460078230709e-05	0.541125	0.315	0.213	0.614371	6	SLC35A5
	2.3780405417492e-05	0.459555	0.375	0.263	0.617862	6	MTA1
	2.41012019867402e-05	0.394472	0.565	0.456	0.626197	6	C17orf49
	2.42164881295716e-05	1.32776	0.076	0.032	0.629193	6	AP001266.2
	2.42597788533853e-05	0.391378	0.498	0.373	0.630318	6	DLG4
	2.42835877413376e-05	0.348682	0.603	0.479	0.630936	6	CCDC90B
	2.4467606715551e-05	0.606689	0.284	0.189	0.635717	6	ARAP3
	2.45275524240812e-05	1.21537	0.101	0.048	0.637275	6	AL009177.1
	2.46360656234989e-05	0.276017	0.811	0.734	0.640094	6	DYNLT1
	2.46459929936692e-05	1.21074	0.088	0.039	0.640352	6	CTBS
	2.52234358408449e-05	0.576654	0.315	0.214	0.655355	6	RTL6
	2.53403715275962e-05	2.58925	0.019	0.003	0.658394	6	AC007391.3
	2.54144258261496e-05	0.492536	0.363	0.254	0.660318	6	COG1
	2.54467350486107e-05	1.38572	0.066	0.026	0.661157	6	NCMAP-DT
	2.57625112713541e-05	0.479468	0.527	0.412	0.669362	6	IFRD1
	2.60778154168001e-05	1.19518	0.079	0.034	0.677554	6	PGLYRP1
	2.62452201345491e-05	1.27421	0.082	0.036	0.681903	6	AC100832.2
	2.63785662245131e-05	1.09787	0.063	0.024	0.685368	6	DAPL1
	2.65211619016395e-05	0.943054	0.189	0.113	0.689073	6	PLCE1
	2.65977794114424e-05	0.506514	0.341	0.234	0.691064	6	NAIP
	2.66474237982986e-05	0.519032	0.369	0.264	0.692353	6	PIANP
	2.68806832431693e-05	0.501792	0.331	0.223	0.698414	6	PPFIA2-AS1
	2.69264941685401e-05	0.282141	0.785	0.696	0.699604	6	BSG
	2.70257849283473e-05	2.29975	0.025	0.006	0.702184	6	KCNE1B
	2.74068957666911e-05	0.552728	0.397	0.29	0.712086	6	FAM161A
	2.75415564076658e-05	1.46896	0.06	0.023	0.715585	6	FGF5
	2.78485025392449e-05	0.540383	0.262	0.169	0.72356	6	PXDNL
	2.78760737305962e-05	0.8559	0.12	0.06	0.724276	6	AC105430.1
	2.79159342350358e-05	0.594549	0.265	0.172	0.725312	6	CGRRF1
	2.81490207260834e-05	0.611059	0.284	0.188	0.731368	6	ZNF641
	2.83693190320497e-05	0.678017	0.237	0.148	0.737092	6	ACTR8
	2.84252011648045e-05	2.14447	0.032	0.008	0.738544	6	LINC01756
	2.8497309067784e-05	0.881435	0.151	0.083	0.740417	6	ZNF324B
	2.86870140551353e-05	0.260698	0.785	0.699	0.745346	6	UBE2E3
	2.87432014062832e-05	0.569735	0.297	0.198	0.746806	6	C1orf216
	2.88267250864769e-05	0.81499	0.101	0.047	0.748976	6	LINC02327
	2.9124939792576e-05	0.450667	0.536	0.436	0.756724	6	CCDC167
	2.92209912294505e-05	0.410364	0.47	0.352	0.75922	6	INAFM1
	2.96790490159833e-05	0.400004	0.461	0.341	0.771121	6	MTMR2
	2.986891238914e-05	0.626013	0.284	0.19	0.776054	6	C2orf80
	3.02075394890076e-05	1.56756	0.06	0.023	0.784852	6	FCGBP
	3.06070736845838e-05	0.420048	0.514	0.405	0.795233	6	RHBDD2
	3.07034641617063e-05	0.570718	0.325	0.225	0.797737	6	PIGT
	3.10479426228364e-05	0.53528	0.262	0.169	0.806688	6	KLHDC8A
	3.11028293117983e-05	0.281487	0.839	0.754	0.808114	6	PSMD8
	3.11478564697382e-05	1.39661	0.063	0.024	0.809284	6	GPR146
	3.15390792081657e-05	0.791747	0.161	0.09	0.819448	6	C4orf50
	3.16179542201477e-05	0.424379	0.416	0.301	0.821498	6	DGKZ
	3.16424330199183e-05	0.484172	0.382	0.272	0.822134	6	TDRP
	3.19013847094819e-05	0.570343	0.331	0.23	0.828862	6	RAB39B
	3.20684842431073e-05	0.646016	0.287	0.195	0.833203	6	TSPYL5
	3.24014612687095e-05	0.327037	0.672	0.548	0.841855	6	PSMB2
	3.24652362794193e-05	0.287697	0.792	0.675	0.843512	6	RNF216
	3.28053210927631e-05	0.731808	0.189	0.112	0.852348	6	CCDC51
	3.28108628759393e-05	1.40868	0.069	0.028	0.852492	6	TLE6
	3.35333648490699e-05	0.541731	0.312	0.212	0.871264	6	TUBG1
	3.35769031333898e-05	0.223667	0.464	0.327	0.872395	6	ZRANB2-AS2
	3.36579603846584e-05	0.292515	0.486	0.359	0.874501	6	SLC8A2
	3.40083251205563e-05	0.445783	0.259	0.168	0.883604	6	DACH2
	3.40602579384388e-05	0.465915	0.451	0.344	0.884954	6	UFC1
	3.40927292921519e-05	0.281132	0.659	0.515	0.885797	6	ARF3
	3.41684180596045e-05	0.248244	0.849	0.789	0.887764	6	MRTFA
	3.42760368530144e-05	0.9284	0.18	0.105	0.89056	6	PARVB
	3.42871895630787e-05	2.40163	0.028	0.007	0.89085	6	AC099681.1
	3.45339428062376e-05	0.442193	0.502	0.389	0.897261	6	DACT3
	3.46142246146672e-05	0.883998	0.129	0.068	0.899347	6	FBLN7
	3.47108022655662e-05	0.680885	0.199	0.119	0.901856	6	RNF25
	3.4826490399624e-05	0.242452	0.874	0.803	0.904862	6	NEDD8
	3.49319485813288e-05	0.47521	0.41	0.303	0.907602	6	FBXO7
	3.49342470764985e-05	0.777864	0.158	0.088	0.907662	6	KAT2A
	3.50452747793823e-05	0.284122	0.77	0.66	0.910546	6	UBE2V2
	3.5049002239854e-05	0.560437	0.281	0.184	0.910643	6	QARS
	3.50788424874489e-05	0.617269	0.271	0.178	0.911418	6	TSHZ3
	3.52662894063348e-05	1.00057	0.123	0.064	0.916289	6	CAHM
	3.52739475157604e-05	1.24577	0.085	0.038	0.916488	6	CCDC160
	3.53013132616961e-05	0.720499	0.142	0.077	0.917199	6	CPXM2
	3.53921402657647e-05	0.513966	0.394	0.29	0.919559	6	UFD1
	3.54103689621986e-05	0.770915	0.221	0.139	0.920032	6	KIAA1522
	3.5462449486792e-05	1.08205	0.104	0.05	0.921385	6	ABCG4
	3.54991389500564e-05	0.453802	0.394	0.283	0.922339	6	PDE4A
	3.55902810774722e-05	2.13859	0.028	0.007	0.924707	6	C17orf102
	3.59457230350291e-05	0.835738	0.117	0.059	0.933942	6	AC034268.2
	3.60073806090367e-05	1.75275	0.041	0.013	0.935544	6	PRKAR2A-AS1
	3.60325274332997e-05	2.03671	0.028	0.007	0.936197	6	AL162511.1
	3.6071874022341e-05	0.701147	0.196	0.117	0.937219	6	LINC00663
	3.62422373958493e-05	3.17422	0.013	0.002	0.941646	6	LINC02810
	3.62422373958493e-05	3.17422	0.013	0.002	0.941646	6	TENT5C
	3.62422373958493e-05	3.17422	0.013	0.002	0.941646	6	SRGAP3-AS4
	3.62422373958493e-05	3.17422	0.013	0.002	0.941646	6	AC112503.2
	3.62422373958493e-05	3.17422	0.013	0.002	0.941646	6	AP000424.1
	3.62422373958493e-05	3.17422	0.013	0.002	0.941646	6	LINC02270
	3.63680016897417e-05	0.40879	0.486	0.375	0.944913	6	RETREG2
	3.63735893555573e-05	0.668689	0.196	0.117	0.945059	6	SCUBE2
	3.64808560916598e-05	2.63816	0.022	0.005	0.947846	6	MCM10
	3.65052946441062e-05	0.648494	0.252	0.164	0.948481	6	TMUB1
	3.71255562987135e-05	0.570546	0.24	0.151	0.964596	6	IER5
	3.71572852623997e-05	0.33767	0.653	0.538	0.965421	6	SUGT1
	3.71670955632809e-05	0.752753	0.202	0.123	0.965675	6	PLEC
	3.72426148580577e-05	2.85229	0.016	0.002	0.967638	6	MZB1
	3.72426148580577e-05	2.85229	0.016	0.002	0.967638	6	CFAP97D1
	3.73775510870251e-05	2.41933	0.022	0.005	0.971144	6	AC016831.6
	3.73799003087502e-05	2.75918	0.016	0.002	0.971205	6	LINC02668
	3.74245767430692e-05	0.560846	0.252	0.161	0.972365	6	RACGAP1
	3.75616428688443e-05	0.488527	0.341	0.236	0.975927	6	RABIF
	3.78729110427747e-05	0.372348	0.514	0.393	0.984014	6	NFU1
	3.80278647076612e-05	0.630412	0.237	0.15	0.98804	6	MIF4GD
	3.80557958579131e-05	0.343275	0.533	0.415	0.988766	6	ILF3-DT
	3.80960835726744e-05	0.873483	0.142	0.077	0.989812	6	ZNF214
	3.88170227154679e-05	0.557293	0.23	0.144	1	6	ARC
	3.95288437999542e-05	2.28669	0.025	0.006	1	6	LINC01722
	3.97330735884129e-05	1.27118	0.073	0.03	1	6	ZNF114
	4.05439664742233e-05	1.61782	0.047	0.016	1	6	AC010198.2
	4.0728321024019e-05	1.07395	0.098	0.046	1	6	AC096667.1
	4.07639147522333e-05	1.11368	0.098	0.047	1	6	IFI6
	4.22208203102883e-05	0.571493	0.155	0.086	1	6	TH
	4.25425574136891e-05	0.446167	0.47	0.361	1	6	STK24
	4.25644925320495e-05	0.386456	0.621	0.532	1	6	PJA1
	4.26571313568263e-05	1.09449	0.095	0.045	1	6	AC011455.6
	4.27526594878929e-05	1.73127	0.044	0.015	1	6	CD74
	4.30519969952168e-05	0.608707	0.382	0.284	1	6	PAQR3
	4.31560206437852e-05	0.460813	0.464	0.352	1	6	ALDH2
	4.32079643143184e-05	0.849463	0.145	0.08	1	6	GNAS-AS1
	4.35268467628951e-05	0.564515	0.297	0.201	1	6	ZSCAN9
	4.36865597604057e-05	1.56124	0.05	0.018	1	6	AC008764.6
	4.40447081710642e-05	0.570718	0.123	0.063	1	6	CLEC2A
	4.42577894573254e-05	2.22668	0.019	0.003	1	6	PICART1
	4.44607760563798e-05	0.587857	0.249	0.16	1	6	TMEM44
	4.45403491412143e-05	0.743314	0.183	0.108	1	6	IPO8
	4.46656702225487e-05	0.298304	0.539	0.417	1	6	TJP1
	4.5039189116464e-05	0.311073	0.593	0.483	1	6	PWRN1
	4.50740221605752e-05	1.07093	0.095	0.045	1	6	LINC02595
	4.52377090658333e-05	1.46372	0.057	0.021	1	6	AKAP14
	4.56149436842669e-05	0.300363	0.754	0.649	1	6	PDIA3
	4.61478034792764e-05	0.411408	0.404	0.292	1	6	PFKL
	4.61617053008668e-05	0.542861	0.293	0.197	1	6	CFAP410
	4.61894008041195e-05	0.151674	0.943	0.804	1	6	GRIN2B
	4.643566727208e-05	0.484058	0.363	0.259	1	6	NSMCE3
	4.6629562015229e-05	0.701147	0.202	0.123	1	6	GRN
	4.67154106833039e-05	1.10487	0.091	0.043	1	6	CEP152
	4.6762852574852e-05	0.495672	0.363	0.262	1	6	CCDC40
	4.68600179440163e-05	0.409877	0.505	0.39	1	6	TECPR2
	4.71926644104554e-05	0.587673	0.208	0.127	1	6	FAM242A
	4.72551862973739e-05	0.773487	0.17	0.099	1	6	C17orf67
	4.73941363009165e-05	0.503933	0.331	0.231	1	6	TRIM3
	4.76763718369204e-05	1.96777	0.035	0.01	1	6	FAM9A
	4.80340292526846e-05	1.19236	0.088	0.041	1	6	SLC22A18
	4.814903341178e-05	0.769564	0.177	0.104	1	6	MAP4K2
	4.83467859464671e-05	1.32007	0.073	0.031	1	6	PADI2
	4.84554750041185e-05	0.44665	0.413	0.303	1	6	ENDOV
	4.85314690933911e-05	0.452768	0.492	0.393	1	6	TMEM147
	4.93149157481504e-05	2.06988	0.028	0.007	1	6	GPR87
	4.9726590190185e-05	0.929745	0.132	0.071	1	6	NAA80
	5.03088432767201e-05	0.539941	0.344	0.245	1	6	AL118516.1
	5.0320684072931e-05	0.607982	0.249	0.161	1	6	NOC4L
	5.06112300207295e-05	1.20336	0.076	0.033	1	6	GLB1L2
	5.08900269557585e-05	1.44382	0.063	0.025	1	6	PSRC1
	5.13173867568867e-05	0.6132	0.243	0.156	1	6	COASY
	5.13305563074898e-05	1.95182	0.032	0.009	1	6	ABCA4
	5.15665734519759e-05	1.54743	0.05	0.018	1	6	AC016831.5
	5.1750332381225e-05	0.718765	0.256	0.168	1	6	PAK6
	5.18157483107161e-05	0.529899	0.341	0.24	1	6	YBEY
	5.28445981918617e-05	1.47378	0.054	0.02	1	6	AC058791.1
	5.30739889502797e-05	1.83182	0.038	0.012	1	6	GABRQ
	5.32296432581417e-05	0.12736	0.71	0.546	1	6	PRICKLE2
	5.32968649558923e-05	1.35708	0.063	0.025	1	6	RASAL1
	5.41281172407305e-05	1.4134	0.054	0.02	1	6	AL162586.2
	5.42428434577161e-05	0.697961	0.189	0.113	1	6	DUSP22
	5.43748028995281e-05	0.39594	0.527	0.427	1	6	ZER1
	5.50776791315346e-05	0.255941	0.814	0.719	1	6	MYO6
	5.50896122732092e-05	0.237284	0.88	0.799	1	6	PFDN2
	5.5253785929772e-05	0.509897	0.322	0.222	1	6	HSPBP1
	5.57772977473068e-05	0.435922	0.442	0.334	1	6	FAM102B
	5.60397904236563e-05	1.30273	0.066	0.027	1	6	AC132872.5
	5.63940541807811e-05	0.625665	0.274	0.183	1	6	ENTPD7
	5.6902712911041e-05	0.963764	0.117	0.06	1	6	ADCK5
	5.72382079283674e-05	0.362289	0.53	0.423	1	6	NRBP1
	5.74238609072982e-05	0.478259	0.341	0.238	1	6	PI4K2A
	5.74758003891806e-05	2.17422	0.025	0.006	1	6	NXPH3
	5.77012488928251e-05	2.13469	0.025	0.006	1	6	DNAH8
	5.78112564395242e-05	0.985555	0.095	0.045	1	6	LINC01137
	5.80624896920965e-05	0.769827	0.142	0.078	1	6	PRSS23
	5.81130730917167e-05	0.982198	0.11	0.056	1	6	AC010969.2
	5.83471167249116e-05	0.656487	0.265	0.177	1	6	PPOX
	5.84565524873198e-05	0.552303	0.303	0.208	1	6	GPR137
	5.85151581792586e-05	0.487351	0.284	0.19	1	6	ARNTL2
	5.86145719549063e-05	0.335676	0.543	0.436	1	6	PIK3R1
	5.91646009812323e-05	0.557629	0.262	0.172	1	6	CIB1
	5.91827834998822e-05	0.355764	0.615	0.508	1	6	ANAPC16
	5.97191512167257e-05	0.539699	0.278	0.185	1	6	MAGEE1
	5.99514062576372e-05	0.264143	0.662	0.542	1	6	XIAP
	6.05487006613122e-05	0.65147	0.221	0.139	1	6	ZDHHC11
	6.06023373041405e-05	1.34234	0.066	0.027	1	6	WDR93
	6.08404228455943e-05	0.247799	0.767	0.627	1	6	IQSEC1
	6.12752507796097e-05	1.23311	0.076	0.033	1	6	IFI35
	6.2070448506703e-05	0.379855	0.527	0.411	1	6	ST3GAL5
	6.21112095523309e-05	0.226141	0.915	0.851	1	6	PARK7
	6.25733174010796e-05	1.80498	0.035	0.01	1	6	KIF2C
	6.25749260048706e-05	0.255243	0.662	0.521	1	6	GREB1L
	6.33957412768483e-05	0.484748	0.353	0.252	1	6	CALCOCO1
	6.34289742348161e-05	0.222969	0.943	0.871	1	6	CELF5
	6.3443216205493e-05	1.27993	0.069	0.029	1	6	AL096706.1
	6.38278739046971e-05	0.838483	0.155	0.088	1	6	SMIM10L2A
	6.38722939429287e-05	0.423337	0.517	0.413	1	6	SIRT2
	6.40954926844644e-05	0.764573	0.189	0.115	1	6	LINC00173
	6.44080382648162e-05	0.648213	0.227	0.145	1	6	TINF2
	6.44706149182908e-05	0.583472	0.246	0.159	1	6	CLN3
	6.45391256929922e-05	0.412108	0.404	0.293	1	6	FNDC4
	6.48187675157787e-05	1.15502	0.085	0.039	1	6	ARSA
	6.51012365723348e-05	0.698255	0.202	0.125	1	6	ISOC1
	6.52813423870246e-05	0.734414	0.192	0.118	1	6	ABCC8
	6.52907907138819e-05	0.451581	0.36	0.256	1	6	RNF103
	6.55750181414003e-05	0.390709	0.454	0.341	1	6	DDX19B
	6.56768775048738e-05	2.20738	0.028	0.007	1	6	AC005865.2
	6.58553560395684e-05	0.367254	0.527	0.409	1	6	PLPP1
	6.61169406825309e-05	0.390377	0.53	0.43	1	6	TRAF3IP1
	6.61713557587015e-05	0.980445	0.114	0.058	1	6	BHLHE40
	6.61858278291667e-05	0.592226	0.243	0.157	1	6	COQ10A
	6.61952800240446e-05	1.00429	0.104	0.052	1	6	PLCD3
	6.63106318946664e-05	0.926289	0.126	0.067	1	6	RHPN1
	6.65051299971347e-05	0.702148	0.189	0.114	1	6	RTN4R
	6.66113409639419e-05	1.78719	0.038	0.012	1	6	CPA2
	6.66964978093309e-05	0.382056	0.521	0.414	1	6	CRBN
	6.69317223242068e-05	0.381527	0.521	0.41	1	6	COX14
	6.72609444658988e-05	1.83026	0.032	0.009	1	6	LINC02653
	6.73257925523771e-05	1.96122	0.032	0.009	1	6	LDHD
	6.73594801968e-05	0.78427	0.167	0.098	1	6	RUNDC3A-AS1
	6.75815338158741e-05	1.93321	0.032	0.009	1	6	LINC01943
	6.84175766344419e-05	0.565871	0.293	0.201	1	6	MOSPD3
	6.870838416775e-05	0.135746	0.855	0.744	1	6	SMS
	6.89207719198616e-05	1.5743	0.047	0.017	1	6	STBD1
	6.89207719198616e-05	1.5743	0.047	0.017	1	6	CFD
	6.89410135579313e-05	0.329313	0.539	0.421	1	6	PDPK1
	6.9263775355167e-05	0.527854	0.325	0.227	1	6	TESK1
	7.00363087471244e-05	0.276416	0.852	0.762	1	6	TAX1BP1
	7.05264619879845e-05	0.671093	0.205	0.127	1	6	ZNF710-AS1
	7.09782803872357e-05	0.351209	0.571	0.459	1	6	SKIL
	7.11068409334114e-05	0.300014	0.672	0.555	1	6	NT5C2
	7.14514362569678e-05	0.583608	0.252	0.165	1	6	SPRED3
	7.1497173897762e-05	0.161925	0.937	0.882	1	6	COX5B
	7.17045876303776e-05	1.03335	0.114	0.059	1	6	MFSD5
	7.17157628616108e-05	0.145302	0.978	0.974	1	6	MORF4L1
	7.21937664214213e-05	0.371888	0.58	0.469	1	6	SENP2
	7.22579854944606e-05	1.02327	0.101	0.05	1	6	PRR19
	7.23370050551072e-05	0.260294	0.445	0.329	1	6	IGSF9B
	7.26839553502416e-05	0.900042	0.123	0.065	1	6	IRAK2
	7.27355766253138e-05	2.75918	0.016	0.003	1	6	NPIPA7
	7.27355766253138e-05	2.75918	0.016	0.003	1	6	LINC02508
	7.33781545805064e-05	0.515792	0.353	0.254	1	6	GPR162
	7.38608435350883e-05	2.52214	0.019	0.004	1	6	PLS1-AS1
	7.52919770152205e-05	0.496678	0.347	0.248	1	6	FAM131A
	7.63820321020119e-05	0.677791	0.218	0.138	1	6	SNHG19
	7.69922517693001e-05	0.793185	0.164	0.096	1	6	TMEM8A
	7.76834248488617e-05	0.431022	0.413	0.305	1	6	DNAJB2
	7.77441479376476e-05	0.234369	0.868	0.784	1	6	H2AFZ
	7.77559789418323e-05	0.289353	0.691	0.579	1	6	TOM1L2
	7.81046094994119e-05	0.747952	0.17	0.1	1	6	INSYN1
	7.84392981990367e-05	0.232355	0.877	0.808	1	6	SOD1
	7.86663348474002e-05	0.164707	0.987	0.942	1	6	DYNC1H1
	7.93070041921031e-05	0.880183	0.136	0.075	1	6	CCDC183
	7.93232276456644e-05	0.645838	0.252	0.166	1	6	SPATA2L
	7.93878992076389e-05	0.610449	0.221	0.14	1	6	RBKS
	7.94132152624211e-05	0.593606	0.249	0.163	1	6	SDHAF1
	7.94158856077394e-05	1.21228	0.073	0.031	1	6	LRRC10B
	7.97138179419483e-05	0.23619	0.89	0.815	1	6	TMEFF1
	7.98673321762381e-05	0.562396	0.29	0.199	1	6	MED25
	7.98996832829035e-05	1.26315	0.069	0.03	1	6	C16orf86
	8.06445506379526e-05	0.437469	0.423	0.319	1	6	ASGR1
	8.13394579462122e-05	0.194248	0.94	0.912	1	6	PFDN5
	8.15950904844317e-05	0.436331	0.476	0.369	1	6	MADD
	8.20404326595544e-05	0.465745	0.334	0.234	1	6	BIN3
	8.21260958724876e-05	0.589254	0.268	0.18	1	6	PM20D2
	8.21452875513726e-05	0.414883	0.158	0.09	1	6	NR4A2
	8.2323602457193e-05	0.474303	0.473	0.378	1	6	MED29
	8.26753911957424e-05	0.612085	0.186	0.112	1	6	DEPTOR
	8.32574948822475e-05	1.55755	0.041	0.013	1	6	AL392086.3
	8.39179438266175e-05	0.926289	0.117	0.061	1	6	FHL3
	8.43577953883033e-05	0.546662	0.23	0.147	1	6	ABCB1
	8.49865483602819e-05	1.6518	0.215	0.142	1	6	AC113414.1
	8.51989517495207e-05	0.616922	0.29	0.2	1	6	AC108519.1
	8.56052377578041e-05	0.676621	0.215	0.136	1	6	ZFAND4
	8.560764324503e-05	1.32106	0.079	0.036	1	6	ZNF630
	8.56368642773309e-05	0.82372	0.167	0.099	1	6	GIN1
	8.56980298126821e-05	0.108713	1	0.999	1	6	TTC3
	8.57657686233101e-05	0.618233	0.24	0.156	1	6	HIPK4
	8.61079200984969e-05	0.531804	0.325	0.228	1	6	CCDC148
	8.63473924960219e-05	0.604953	0.23	0.148	1	6	CUL7
	8.64628482509459e-05	1.36686	0.082	0.038	1	6	AC007686.2
	8.68256842809667e-05	0.996024	0.151	0.088	1	6	FNDC10
	8.68968501722055e-05	0.410737	0.539	0.441	1	6	METTL26
	8.70532525088128e-05	0.282457	0.722	0.616	1	6	CMPK1
	8.78776620304421e-05	2.12982	0.022	0.005	1	6	ABO
	8.80137200443099e-05	0.487716	0.366	0.266	1	6	ACTN1
	8.80260744684834e-05	0.279115	0.36	0.254	1	6	CTNNA3
	8.81548705580745e-05	0.870904	0.107	0.054	1	6	DNAH5
	8.95324112109332e-05	3.03671	0.013	0.002	1	6	CLCNKB
	8.95324112109332e-05	3.03671	0.013	0.002	1	6	LINC02857
	8.95324112109332e-05	3.03671	0.013	0.002	1	6	FAM201A
	8.98268288727768e-05	2.91118	0.013	0.002	1	6	MUSTN1
	8.98929314429807e-05	1.65065	0.044	0.015	1	6	AC008397.1
	8.99475461581461e-05	0.522284	0.29	0.197	1	6	BEND7
	9.01932849309498e-05	0.822994	0.11	0.056	1	6	NOSTRIN
	9.0261101984526e-05	0.417155	0.508	0.405	1	6	PINK1
	9.05262075566099e-05	0.494979	0.312	0.217	1	6	CHKB-DT
	9.07489130287544e-05	0.749852	0.158	0.091	1	6	AC012213.1
	9.12168265406251e-05	0.862389	0.12	0.063	1	6	CFAP43
	9.12653955711474e-05	0.408189	0.442	0.333	1	6	TMEM9B
	9.14049085974756e-05	1.91118	0.028	0.008	1	6	AC002472.1
	9.14194884196792e-05	0.290223	0.722	0.608	1	6	LRRFIP2
	9.23258671339896e-05	0.25115	0.804	0.69	1	6	COPS9
	9.28341900484343e-05	0.501442	0.401	0.301	1	6	PNRC2
	9.3423412645474e-05	0.8433	0.224	0.147	1	6	S100A10
	9.34525190988458e-05	0.992466	0.073	0.032	1	6	SMIM32
	9.34989988916595e-05	0.487716	0.281	0.188	1	6	PCAT6
	9.38566787016815e-05	1.28259	0.057	0.022	1	6	AC007387.2
	9.49827994169263e-05	0.246285	0.801	0.702	1	6	RSL24D1
	9.50077466859599e-05	0.862884	0.126	0.068	1	6	AC026803.3
	9.56504404579335e-05	1.95182	0.035	0.01	1	6	AC025465.1
	9.57990696920464e-05	1.42528	0.054	0.02	1	6	AC015922.3
	9.6105017516202e-05	0.325454	0.735	0.607	1	6	EXOC6
	9.64641583746599e-05	0.8024	0.158	0.092	1	6	CNBD2
	9.65944417494722e-05	1.53036	0.047	0.017	1	6	ZNF488
	9.79306595014474e-05	0.482822	0.404	0.305	1	6	SULT4A1
	9.8009512818626e-05	0.203789	0.946	0.87	1	6	CBX5
	9.80153778434796e-05	1.2844	0.05	0.019	1	6	AL590822.1
	9.8548122215181e-05	0.53091	0.303	0.21	1	6	SPNS1
	9.85692892414458e-05	1.20459	0.073	0.032	1	6	AL645608.2
	9.86934864943919e-05	0.256977	0.77	0.673	1	6	PPIB
	9.88384400049791e-05	1.82844	0.035	0.01	1	6	AC135048.3
	9.88467210703451e-05	0.307365	0.448	0.336	1	6	AC016042.1
	9.92355284776725e-05	0.423259	0.438	0.334	1	6	FAM120AOS
	9.92391159735489e-05	0.601194	0.262	0.176	1	6	HTRA2
	0.000101072	0.543536	0.315	0.224	1	6	C1QTNF4
	0.000101309	0.633377	0.189	0.116	1	6	CRTAC1
	0.000101981	0.701942	0.183	0.111	1	6	ZNF511
	0.000102475	1.70473	0.038	0.012	1	6	AL589765.6
	0.000102475	1.70473	0.038	0.012	1	6	AL353708.3
	0.000102541	1.13608	0.082	0.038	1	6	AC104024.4
	0.000102886	0.312612	0.644	0.555	1	6	SLC41A2
	0.000103068	0.45218	0.268	0.178	1	6	SATL1
	0.000103932	0.611738	0.274	0.188	1	6	SPRYD3
	0.000104032	1.03451	0.205	0.132	1	6	NECTIN3-AS1
	0.00010452	0.307528	0.552	0.427	1	6	SYT13
	0.000104707	0.489567	0.256	0.168	1	6	THSD4-AS1
	0.000106589	1.1338	0.066	0.028	1	6	G0S2
	0.000107019	0.357263	0.249	0.16	1	6	SUGCT
	0.000107353	0.563814	0.265	0.178	1	6	MRPL10
	0.000107674	0.20409	0.912	0.837	1	6	NAP1L4
	0.000108363	0.235948	0.666	0.538	1	6	RALGPS2
	0.000108673	0.697274	0.196	0.121	1	6	MHENCR
	0.000108813	0.516742	0.278	0.187	1	6	JUP
	0.000108969	1.35708	0.06	0.024	1	6	JAZF1-AS1
	0.000109337	0.287075	0.729	0.641	1	6	C7orf50
	0.000110371	1.60347	0.047	0.017	1	6	BX284668.5
	0.000110721	0.639086	0.262	0.178	1	6	CREB3L2
	0.000112381	0.589254	0.24	0.157	1	6	TRANK1
	0.000112866	0.428543	0.536	0.438	1	6	YPEL5
	0.000112923	2.06988	0.025	0.006	1	6	FAM111B
	0.000113038	2.13469	0.025	0.006	1	6	AC021701.1
	0.000113038	2.13469	0.025	0.006	1	6	AC023510.1
	0.000114132	1.078	0.069	0.03	1	6	FEZF1
	0.000114504	1.42879	0.05	0.019	1	6	WNT8A
	0.000115142	0.627151	0.24	0.158	1	6	MOSPD2
	0.000115503	0.513657	0.202	0.125	1	6	ABHD3
	0.000116195	0.44026	0.385	0.28	1	6	VANGL2
	0.000117471	0.770701	0.158	0.092	1	6	SERTAD4-AS1
	0.000118052	0.46601	0.322	0.226	1	6	AL450998.2
	0.00011835	1.20932	0.073	0.032	1	6	LINC01586
	0.000118389	0.551145	0.262	0.176	1	6	ADCY8
	0.00011843	0.648079	0.215	0.136	1	6	ZSCAN29
	0.000119019	0.248497	0.669	0.562	1	6	FHL1
	0.000119174	2.45801	0.019	0.004	1	6	MYL7
	0.000119174	2.45801	0.019	0.004	1	6	EBI3
	0.000119532	0.337949	0.539	0.425	1	6	FBXO28
	0.000120308	0.933209	0.126	0.069	1	6	FRMD8
	0.000120512	0.990617	0.104	0.053	1	6	TNFRSF25
	0.000121745	0.279917	0.748	0.657	1	6	TCEAL3
	0.000122076	1.30915	0.019	0.004	1	6	AC090403.1
	0.000122109	0.769233	0.155	0.09	1	6	CLBA1
	0.000122124	1.81165	0.038	0.012	1	6	AC007406.3
	0.000122319	0.137243	0.994	0.987	1	6	RPL17
	0.000122358	1.31028	0.066	0.028	1	6	C1orf105
	0.000122476	0.64793	0.202	0.127	1	6	DSN1
	0.000123024	0.47274	0.284	0.193	1	6	CFAP70
	0.000123297	0.517593	0.297	0.204	1	6	DUSP26
	0.000123672	0.66473	0.271	0.188	1	6	LRRC24
	0.000124176	1.15927	0.073	0.032	1	6	LINC02576
	0.000124304	0.563102	0.246	0.162	1	6	CLCC1
	0.000124704	0.634421	0.215	0.137	1	6	MKNK2
	0.000124872	0.967766	0.114	0.06	1	6	AC103952.1
	0.00012503	1.70473	0.038	0.012	1	6	SPN
	0.0001251	0.808567	0.155	0.09	1	6	AL035071.1
	0.000125537	1.6652	0.038	0.012	1	6	FLNC-AS1
	0.000126629	1.29647	0.06	0.024	1	6	AC107980.1
	0.000126722	0.749501	0.186	0.115	1	6	KCNC3
	0.000127228	1.02397	0.114	0.06	1	6	CYGB
	0.000127333	1.17422	0.076	0.034	1	6	AL354920.1
	0.000128119	0.540999	0.281	0.192	1	6	PPP2R3B
	0.000128298	2.22002	0.022	0.005	1	6	SIGLEC1
	0.000128346	0.352878	0.558	0.452	1	6	CSNK1D
	0.000129062	0.351175	0.451	0.342	1	6	RCAN1
	0.000130357	3.03671	0.016	0.003	1	6	ATP11AUN
	0.000131312	0.725606	0.202	0.128	1	6	CDC25B
	0.000131388	0.482683	0.309	0.215	1	6	TMEM266
	0.000131573	1.53376	0.047	0.017	1	6	VWA8-AS1
	0.000131823	2.89411	0.016	0.003	1	6	ROBO4
	0.000131873	1.29451	0.069	0.03	1	6	SCGB1A1
	0.000131972	0.430874	0.413	0.311	1	6	WDR6
	0.000132049	0.656086	0.23	0.151	1	6	TP53TG1
	0.000132171	3.00429	0.016	0.003	1	6	ALPK2
	0.000132501	0.509255	0.233	0.151	1	6	INO80C
	0.000132796	0.53091	0.297	0.207	1	6	SDHAF4
	0.000133222	2.67172	0.016	0.003	1	6	AP001437.2
	0.000133657	2.58925	0.016	0.003	1	6	AL157838.1
	0.000133719	0.642162	0.227	0.148	1	6	HBEGF
	0.000134212	0.824924	0.142	0.081	1	6	RARA-AS1
	0.000135034	0.544605	0.312	0.222	1	6	PEX11B
	0.000135059	0.483656	0.344	0.247	1	6	TMEM222
	0.000135558	0.719743	0.151	0.087	1	6	RNF182
	0.000135627	0.419958	0.397	0.292	1	6	LINC01006
	0.000135781	0.476681	0.379	0.284	1	6	NBPF15
	0.000136533	1.36686	0.06	0.025	1	6	HSD11B1-AS1
	0.000136841	0.268413	0.811	0.711	1	6	ATOX1
	0.000137193	0.258532	0.543	0.429	1	6	ABLIM1
	0.000137598	1.08495	0.117	0.063	1	6	C16orf96
	0.000137776	0.710109	0.167	0.1	1	6	ENDOD1
	0.000140875	0.518127	0.375	0.284	1	6	TOB1
	0.000141826	1.17938	0.095	0.047	1	6	PLGLB1
	0.00014225	1.64172	0.041	0.014	1	6	ATOH7
	0.000142384	0.567428	0.246	0.163	1	6	ZNF688
	0.000143963	0.247981	0.861	0.784	1	6	NDUFB4
	0.000144307	0.708132	0.174	0.105	1	6	RAB23
	0.000144758	0.371534	0.536	0.446	1	6	CMAS
	0.000145732	0.233806	0.59	0.452	1	6	TMEM232
	0.000146311	0.561774	0.353	0.266	1	6	NYAP1
	0.000146509	1.37836	0.054	0.021	1	6	AC114271.1
	0.000146515	0.621791	0.215	0.137	1	6	AC005332.6
	0.000146648	0.624634	0.243	0.162	1	6	CDK2AP2
	0.000147742	0.244784	0.659	0.546	1	6	SPTBN4
	0.000148593	1.10097	0.101	0.052	1	6	OGDHL
	0.000148856	1.70709	0.044	0.016	1	6	AL020998.1
	0.000148981	1.66786	0.038	0.012	1	6	AL035446.2
	0.00015009	0.518022	0.382	0.292	1	6	MTHFR
	0.000151276	0.86315	0.12	0.065	1	6	TCTE1
	0.000151632	0.288007	0.555	0.445	1	6	LINC00174
	0.000152534	0.394265	0.467	0.363	1	6	IGF2R
	0.000152826	0.745159	0.148	0.085	1	6	OPRL1
	0.00015296	1.42879	0.05	0.019	1	6	BCAN
	0.000153585	0.324914	0.555	0.45	1	6	FAM184A
	0.000154287	1.75918	0.035	0.011	1	6	SLC25A45
	0.000155658	2.05874	0.025	0.006	1	6	CD40
	0.00015628	0.387182	0.379	0.277	1	6	MGAT4A
	0.000156594	1.03784	0.079	0.037	1	6	LINC02246
	0.000158764	0.319254	0.565	0.465	1	6	SNRK
	0.000159051	0.671717	0.192	0.12	1	6	RELA-DT
	0.000159113	0.650655	0.142	0.08	1	6	ILDR2
	0.000160693	0.246421	0.319	0.225	1	6	AC007389.1
	0.000163951	0.718826	0.186	0.116	1	6	NUDT10
	0.000164392	0.699043	0.174	0.105	1	6	PHF13
	0.000164513	0.692348	0.174	0.105	1	6	MKNK1
	0.00016477	0.852289	0.117	0.063	1	6	AC104117.3
	0.000165605	0.374422	0.423	0.319	1	6	C15orf40
	0.000166138	0.375213	0.274	0.183	1	6	LINC00884
	0.000166375	0.319533	0.584	0.473	1	6	SH3PXD2A
	0.000166925	0.862159	0.132	0.074	1	6	AC004148.1
	0.000167697	0.725177	0.208	0.134	1	6	MAST3
	0.000167864	0.990617	0.101	0.052	1	6	CDC37L1-DT
	0.000167876	0.330658	0.615	0.501	1	6	ABCA3
	0.000168456	1.65484	0.041	0.014	1	6	TRPC7-AS1
	0.000168493	0.367286	0.53	0.428	1	6	PRDX6
	0.000171145	0.370712	0.369	0.266	1	6	KRBA2
	0.000171816	0.901198	0.129	0.072	1	6	CERNA1
	0.000172871	1.11121	0.082	0.039	1	6	ZC2HC1C
	0.000173871	0.514386	0.281	0.193	1	6	ILVBL
	0.000174214	0.226096	0.817	0.742	1	6	RAD21
	0.000174711	0.399062	0.508	0.413	1	6	EBLN3P
	0.000175657	1.1664	0.069	0.031	1	6	TSPAN15
	0.00017609	0.487939	0.344	0.251	1	6	ASNSD1
	0.000176756	0.538041	0.306	0.218	1	6	DCAF12
	0.000176908	0.770103	0.155	0.091	1	6	TUBA4A
	0.000177401	0.435551	0.312	0.218	1	6	LIG1
	0.000178087	0.891524	0.123	0.068	1	6	TMEM191C
	0.000178573	0.594033	0.322	0.235	1	6	KATNB1
	0.000179175	0.406033	0.489	0.386	1	6	MCL1
	0.000179522	0.989342	0.098	0.05	1	6	NATD1
	0.000179897	0.480519	0.293	0.203	1	6	COPS7B
	0.000180074	0.487004	0.306	0.216	1	6	MYADM
	0.000181237	0.597791	0.293	0.209	1	6	ZSCAN2
	0.00018178	1.02447	0.095	0.048	1	6	AL133353.1
	0.000182595	0.443955	0.363	0.265	1	6	TRIM66
	0.000182895	1.15568	0.082	0.039	1	6	AC011944.1
	0.000182907	0.476726	0.315	0.223	1	6	CGREF1
	0.000183309	0.678689	0.18	0.111	1	6	LRRC26
	0.000183892	1.80076	0.032	0.009	1	6	FBXO43
	0.000183916	0.852289	0.107	0.056	1	6	MYOM1
	0.000184678	2.17422	0.022	0.005	1	6	RHOD
	0.000184692	0.393829	0.196	0.122	1	6	CDKN1A
	0.000184927	0.410963	0.341	0.243	1	6	AC116565.1
	0.000185036	1.22936	0.06	0.025	1	6	AC233280.1
	0.00018593	2.39661	0.019	0.004	1	6	AC104137.1
	0.000185942	0.54253	0.426	0.336	1	6	CPT1C
	0.000186137	0.648755	0.199	0.126	1	6	RIDA
	0.000186178	0.37019	0.47	0.366	1	6	FAM50A
	0.000187572	0.437756	0.369	0.272	1	6	RNF213
	0.000187587	0.160226	0.697	0.571	1	6	FAM171B
	0.00018777	2.17422	0.019	0.004	1	6	AC097518.2
	0.00018816	0.526867	0.155	0.09	1	6	CMTM8
	0.000188765	0.621921	0.202	0.128	1	6	SIAE
	0.000189172	0.506265	0.309	0.22	1	6	DNAJC4
	0.000190379	0.586289	0.24	0.16	1	6	AGRN
	0.000190718	0.557645	0.24	0.159	1	6	ZNF853
	0.000191297	1.71479	0.035	0.011	1	6	Z99716.2
	0.000192119	0.548727	0.306	0.22	1	6	AC004816.1
	0.000192613	0.968542	0.095	0.048	1	6	AP006623.1
	0.00019273	1.04768	0.088	0.043	1	6	AL162390.1
	0.000193935	0.63169	0.215	0.139	1	6	B4GALNT3
	0.000194229	1.6299	0.035	0.011	1	6	GCKR
	0.000194257	0.462722	0.416	0.317	1	6	PCYT1A
	0.000194468	3.17422	0.013	0.002	1	6	LINC02237
	0.000194704	0.993645	0.091	0.045	1	6	KHDC3L
	0.000194743	0.680907	0.23	0.154	1	6	SAMHD1
	0.000195215	0.835415	0.098	0.05	1	6	TMC2
	0.000195467	0.255824	0.842	0.777	1	6	RBX1
	0.000196055	0.320476	0.549	0.433	1	6	MAP7D2
	0.000196104	2.91118	0.013	0.002	1	6	AC010359.2
	0.000196104	2.91118	0.013	0.002	1	6	KRTAP5-2
	0.000196104	2.91118	0.013	0.002	1	6	KLF14
	0.00019618	0.517792	0.341	0.249	1	6	AHCY
	0.00019674	0.574855	0.233	0.154	1	6	B3GLCT
	0.000197044	0.618254	0.189	0.118	1	6	N4BP2L1
	0.000197943	1.35793	0.06	0.025	1	6	LINC02150
	0.000198016	1.07112	0.082	0.039	1	6	GJC2
	0.000199123	0.163353	0.438	0.319	1	6	SASH1
	0.000199211	0.543404	0.246	0.164	1	6	GRK6
	0.000199389	1.32411	0.057	0.023	1	6	ZNF524
	0.000199394	0.573231	0.262	0.178	1	6	SHD
	0.000199722	0.195599	0.874	0.817	1	6	RCN2
	0.000199928	0.559507	0.233	0.154	1	6	FKRP
	0.0002039	1.16604	0.066	0.029	1	6	AC079790.1
	0.000205298	0.242147	0.694	0.591	1	6	CWC15
	0.000205474	1.91118	0.028	0.008	1	6	AC108463.3
	0.000207139	0.28852	0.599	0.486	1	6	TOX4
	0.000208625	0.392994	0.479	0.375	1	6	SLC4A1AP
	0.00020912	0.739986	0.183	0.114	1	6	NSDHL
	0.000210011	0.869567	0.126	0.07	1	6	ADAP1
	0.000210024	0.970345	0.085	0.041	1	6	AL353697.1
	0.000211227	0.759179	0.161	0.097	1	6	ARSK
	0.000212334	0.303755	0.571	0.468	1	6	NAPA
	0.000213085	0.449547	0.252	0.168	1	6	MGMT
	0.000213197	0.671032	0.183	0.114	1	6	RASSF4
	0.000214222	0.315796	0.539	0.426	1	6	COA3
	0.00021711	0.769148	0.17	0.105	1	6	ICMT
	0.000217477	0.836048	0.148	0.087	1	6	USP51
	0.00021851	1.34414	0.054	0.021	1	6	ACTA1
	0.000218535	0.267749	0.773	0.689	1	6	NDUFV2
	0.000220725	0.598254	0.205	0.131	1	6	AC016747.1
	0.000220867	0.60776	0.237	0.159	1	6	TOM1
	0.000222464	0.497665	0.262	0.177	1	6	FAM118A
	0.000224196	0.559889	0.227	0.149	1	6	ZNF823
	0.00022459	1.60787	0.038	0.013	1	6	CHRNA10
	0.000224779	0.323095	0.552	0.454	1	6	KDELR2
	0.000227418	0.209362	0.826	0.729	1	6	TPR
	0.000227731	0.610316	0.208	0.134	1	6	TMEM120A
	0.000229063	1.02182	0.117	0.064	1	6	LINC02356
	0.000229081	0.81566	0.136	0.078	1	6	AL121757.2
	0.000229533	0.539329	0.208	0.133	1	6	AP002381.2
	0.000230339	1.80076	0.032	0.01	1	6	ARHGAP45
	0.000230746	1.76613	0.035	0.011	1	6	SPNS3
	0.000230838	2.58925	0.016	0.003	1	6	SKA1
	0.000230838	2.58925	0.016	0.003	1	6	PCAT19
	0.000230838	2.58925	0.016	0.003	1	6	F8A3
	0.000231551	2.51125	0.016	0.003	1	6	AC023866.2
	0.000231551	2.51125	0.016	0.003	1	6	AL391704.1
	0.000231551	2.51125	0.016	0.003	1	6	AC009509.2
	0.000231972	0.380275	0.533	0.439	1	6	NOLC1
	0.000233573	0.222899	0.912	0.86	1	6	ATCAY
	0.000234282	0.719238	0.164	0.099	1	6	CCDC15
	0.000235072	0.667539	0.208	0.135	1	6	ZNF672
	0.000235128	1.36686	0.05	0.02	1	6	C14orf39
	0.000237521	0.547213	0.262	0.179	1	6	TMEM254
	0.000238018	0.169078	0.943	0.905	1	6	RABGEF1
	0.000239143	0.352471	0.451	0.346	1	6	PKD1
	0.000240484	0.697403	0.211	0.138	1	6	TMEM101
	0.000242381	0.38604	0.315	0.223	1	6	DNAJC27-AS1
	0.000243558	0.72209	0.158	0.095	1	6	AL354892.1
	0.000243993	0.848858	0.126	0.071	1	6	AC108673.3
	0.0002443	0.775667	0.136	0.078	1	6	TOMM40L
	0.000244345	0.669108	0.192	0.122	1	6	CANT1
	0.000244526	0.167651	0.836	0.747	1	6	HSP90B1
	0.000244865	1.53036	0.044	0.016	1	6	ANKRD35
	0.000244974	0.150726	0.549	0.43	1	6	UNC5D
	0.000245712	0.498439	0.319	0.228	1	6	CBR1
	0.000246435	1.51125	0.044	0.016	1	6	AC008764.7
	0.000249004	0.444067	0.325	0.232	1	6	ZNF621
	0.000253001	0.417287	0.416	0.322	1	6	FUT11
	0.000254265	0.321102	0.562	0.447	1	6	RIMBP2
	0.000254943	0.280689	0.618	0.515	1	6	ERGIC3
	0.000256349	0.494927	0.312	0.224	1	6	TMEM134
	0.000256679	0.626316	0.205	0.132	1	6	GSTZ1
	0.000256719	1.0795	0.085	0.042	1	6	NIPAL1
	0.000257021	0.621179	0.259	0.179	1	6	PPM1F
	0.000257065	0.777327	0.139	0.08	1	6	GEMIN7
	0.000258133	0.305482	0.514	0.404	1	6	ATP6V1G2
	0.000258567	0.334353	0.502	0.4	1	6	NKAP
	0.000259287	0.476028	0.344	0.25	1	6	GANC
	0.000259522	0.53104	0.252	0.171	1	6	ABHD13
	0.00025979	2.17422	0.022	0.005	1	6	AC093462.1
	0.000259908	0.964763	0.11	0.06	1	6	ZNF295-AS1
	0.000261006	0.630412	0.227	0.152	1	6	AC008267.5
	0.000263023	1.24822	0.066	0.03	1	6	MGAM
	0.000263511	1.01024	0.082	0.04	1	6	DEF6
	0.000264086	1.41619	0.05	0.02	1	6	ULBP3
	0.000264692	1.88144	0.028	0.008	1	6	PGC
	0.000264692	1.88144	0.028	0.008	1	6	LRTM2
	0.000267312	0.593554	0.237	0.159	1	6	KMT5C
	0.000267436	0.421598	0.423	0.326	1	6	IDH3B
	0.000268287	0.420633	0.401	0.307	1	6	GVQW3
	0.000268423	1.76822	0.028	0.008	1	6	DCST1
	0.000271357	0.712359	0.161	0.097	1	6	PDE6B
	0.000271419	1.42214	0.054	0.022	1	6	Z70719.1
	0.000272603	0.546441	0.249	0.169	1	6	FBXO44
	0.000272797	0.544671	0.224	0.147	1	6	Z69733.1
	0.000273297	0.386036	0.489	0.394	1	6	PKN1
	0.000274431	0.366862	0.397	0.299	1	6	DHRS7B
	0.000278743	1.04646	0.082	0.04	1	6	AP000704.1
	0.000280085	2.02221	0.025	0.007	1	6	LTB
	0.000280122	0.665203	0.205	0.134	1	6	SLC2A1-AS1
	0.000280771	0.366862	0.492	0.397	1	6	EPB41L4B
	0.000283045	0.42814	0.388	0.291	1	6	GPAA1
	0.000284781	0.392556	0.448	0.349	1	6	EID2
	0.000285503	0.517967	0.287	0.203	1	6	C8orf76
	0.000286038	0.518571	0.224	0.147	1	6	DBF4B
	0.000286508	1.80076	0.032	0.01	1	6	CD6
	0.000286557	0.486893	0.293	0.207	1	6	GBA2
	0.000287452	1.77567	0.032	0.01	1	6	AC138904.3
	0.00028887	0.582302	0.208	0.135	1	6	PSPH
	0.000289077	1.4463	0.044	0.016	1	6	TEKT1
	0.000289415	0.566887	0.233	0.156	1	6	PAF1
	0.000291183	0.340423	0.524	0.422	1	6	RPN1
	0.000292372	0.41532	0.423	0.328	1	6	ARMCX1
	0.000293826	0.335601	0.284	0.201	1	6	MROH8
	0.000297228	0.253713	0.735	0.657	1	6	AASDHPPT
	0.000299424	0.320676	0.492	0.388	1	6	PCYOX1
	0.000301348	0.304226	0.514	0.405	1	6	CHCHD1
	0.00030308	0.366862	0.297	0.208	1	6	MCC
	0.000304362	1.06201	0.095	0.049	1	6	CDC25A
	0.000305428	0.250378	0.647	0.541	1	6	TTC1
	0.000306024	0.582401	0.208	0.135	1	6	MAP2K3
	0.000306548	0.770218	0.126	0.071	1	6	SPON2
	0.000306632	0.253385	0.795	0.677	1	6	DNM1
	0.000306718	0.226185	0.748	0.633	1	6	SCAMP5
	0.000308124	0.789553	0.136	0.078	1	6	ST7-AS1
	0.00031424	0.491041	0.271	0.187	1	6	C19orf81
	0.000315432	0.312792	0.644	0.536	1	6	FKBP8
	0.000315632	0.490864	0.287	0.202	1	6	TAF6
	0.000315864	0.497974	0.199	0.126	1	6	SPESP1
	0.000321434	0.800093	0.117	0.064	1	6	DNASE1L1
	0.000321953	0.247563	0.65	0.539	1	6	TRMT112
	0.000322651	0.687074	0.205	0.135	1	6	FGFBP3
	0.000322861	0.403574	0.372	0.277	1	6	ANK1
	0.000322982	1.53596	0.063	0.028	1	6	VEGFD
	0.000323598	0.276531	0.637	0.535	1	6	MRPL57
	0.000324064	0.559811	0.268	0.187	1	6	CDK10
	0.000326851	1.1071	0.06	0.026	1	6	CHRNA5
	0.000329732	0.511252	0.315	0.23	1	6	CMTM1
	0.000333707	0.608113	0.224	0.15	1	6	SLC52A2
	0.00033504	0.270893	0.625	0.517	1	6	DNMT3A
	0.000337741	0.400398	0.388	0.291	1	6	CIZ1
	0.00033918	0.532147	0.274	0.191	1	6	BOLA3-AS1
	0.000339393	0.342599	0.483	0.381	1	6	RAB11FIP4
	0.000340098	0.312227	0.584	0.476	1	6	TBC1D12
	0.000340154	0.488277	0.281	0.198	1	6	LRP3
	0.000341446	0.946681	0.091	0.047	1	6	LEMD1-DT
	0.000341729	0.472181	0.36	0.272	1	6	TBC1D7
	0.000342917	0.351315	0.42	0.322	1	6	SLC25A26
	0.000345322	0.301358	0.64	0.549	1	6	CIR1
	0.000347204	0.992014	0.079	0.038	1	6	PDC
	0.000349641	0.7867	0.129	0.074	1	6	YPEL4
	0.000351008	0.442304	0.379	0.289	1	6	PPP1CA
	0.000351216	0.720041	0.155	0.093	1	6	F8A1
	0.000351253	0.25383	0.849	0.774	1	6	COX7A2L
	0.000351506	0.807895	0.044	0.017	1	6	PAX2
	0.000352284	0.39412	0.438	0.345	1	6	ZNF540
	0.00035318	0.320766	0.593	0.503	1	6	RABL6
	0.000353904	0.24831	0.744	0.653	1	6	ZFAND5
	0.000354246	0.21201	0.909	0.836	1	6	NDUFA5
	0.000355009	0.36305	0.423	0.324	1	6	NDUFAF3
	0.000355865	0.247371	0.726	0.645	1	6	GTF2H5
	0.000356044	0.812211	0.114	0.063	1	6	AL442163.1
	0.000356067	1.34414	0.054	0.022	1	6	PALM3
	0.000356404	0.483488	0.407	0.32	1	6	B3GAT3
	0.000356953	0.308267	0.495	0.389	1	6	HIKESHI
	0.000359098	0.773546	0.126	0.072	1	6	AC093673.2
	0.000359105	0.974545	0.095	0.049	1	6	FER1L5
	0.000359939	0.403064	0.379	0.282	1	6	SEPTIN10
	0.000360026	2.12982	0.022	0.006	1	6	AC006213.1
	0.000360026	2.12982	0.022	0.006	1	6	AC011824.1
	0.000360086	0.334734	0.502	0.401	1	6	VPS26B
	0.000360463	0.493434	0.303	0.216	1	6	DMTN
	0.000361143	2.08675	0.022	0.006	1	6	AC066580.1
	0.000362219	0.413405	0.445	0.352	1	6	STK25
	0.000362833	0.399984	0.489	0.407	1	6	TSPYL1
	0.000364369	0.476321	0.347	0.259	1	6	THOC3
	0.000364616	1.88881	0.022	0.006	1	6	CD8B
	0.000364897	0.804983	0.123	0.07	1	6	AL157834.1
	0.000365131	0.793897	0.129	0.074	1	6	CCDC38
	0.000368063	0.577713	0.237	0.161	1	6	UQCC3
	0.000369008	1.70607	0.038	0.013	1	6	PLAC1
	0.000369145	0.770759	0.132	0.077	1	6	CCDC22
	0.000369154	1.98659	0.025	0.007	1	6	ECRG4
	0.000369872	0.313216	0.662	0.582	1	6	LSM3
	0.000370316	1.91788	0.025	0.007	1	6	NFAM1
	0.000370499	0.209419	0.678	0.55	1	6	KIF9-AS1
	0.000373082	0.176625	0.946	0.915	1	6	UBL5
	0.000373983	1.85229	0.025	0.007	1	6	AC107204.1
	0.00037669	0.656818	0.148	0.088	1	6	AC008067.1
	0.000377533	0.358957	0.372	0.277	1	6	MARCH8
	0.000377684	0.835987	0.129	0.075	1	6	ZNF182
	0.000377863	0.451434	0.274	0.192	1	6	FHIT
	0.000380923	0.708242	0.164	0.101	1	6	IQCH-AS1
	0.000381125	2.51125	0.016	0.003	1	6	CDHR4
	0.000381963	1.57088	0.038	0.013	1	6	AC022364.1
	0.000382033	0.434731	0.372	0.282	1	6	KBTBD6
	0.000382239	2.36686	0.016	0.003	1	6	AL138916.1
	0.000382239	2.43725	0.016	0.003	1	6	LINC02689
	0.000386693	0.663921	0.107	0.057	1	6	AL445526.1
	0.000388507	0.56424	0.233	0.158	1	6	RNF31
	0.000389469	2.79571	0.013	0.002	1	6	RPEL1
	0.000389469	2.79571	0.013	0.002	1	6	AL138690.1
	0.000389469	2.79571	0.013	0.002	1	6	AC009163.6
	0.000390565	2.68879	0.013	0.002	1	6	WDR86-AS1
	0.000390565	2.68879	0.013	0.002	1	6	AC008738.2
	0.000390802	0.466796	0.312	0.226	1	6	BCAR1
	0.0003909	1.33468	0.05	0.02	1	6	SLC28A1
	0.000391488	1.00429	0.076	0.036	1	6	LINC02797
	0.0003928	0.678689	0.174	0.109	1	6	ANKRD24
	0.000393522	0.774609	0.139	0.082	1	6	C15orf65
	0.000397888	0.507805	0.284	0.201	1	6	ZDHHC18
	0.000400083	1.06379	0.091	0.047	1	6	MAP4K1
	0.000400875	0.442068	0.35	0.261	1	6	ST3GAL2
	0.000402267	0.3834	0.461	0.37	1	6	STX1B
	0.000404392	0.46279	0.388	0.298	1	6	SERP2
	0.000404882	0.212023	0.883	0.813	1	6	DPYSL5
	0.000405055	0.562413	0.202	0.131	1	6	ERN1
	0.000405353	2.58925	0.019	0.004	1	6	DOCK8
	0.000407459	0.564801	0.23	0.155	1	6	ZBTB6
	0.000408073	1.78719	0.035	0.012	1	6	LINC01238.1
	0.000408455	0.461393	0.315	0.229	1	6	ABRAXAS2
	0.000408734	0.52334	0.366	0.281	1	6	CCDC191
	0.00041164	0.761834	0.148	0.089	1	6	RASSF7
	0.000412452	0.601156	0.208	0.137	1	6	ZNF771
	0.000412729	0.633279	0.183	0.116	1	6	ADCK2
	0.00041575	0.474672	0.334	0.247	1	6	ALAS1
	0.00041826	2.12359	0.019	0.004	1	6	UROC1
	0.000419901	0.262059	0.697	0.609	1	6	SLC35E3
	0.000422841	0.389485	0.476	0.385	1	6	IDH3G
	0.000423104	0.671717	0.155	0.094	1	6	CHRNA4
	0.000426547	0.520651	0.224	0.149	1	6	WDR86
	0.000426897	0.941556	0.114	0.063	1	6	IRAK1
	0.00042723	1.3798	0.047	0.019	1	6	LGI3
	0.000428035	0.566687	0.221	0.147	1	6	SPIN2B
	0.000429125	0.235797	0.836	0.746	1	6	SCG5
	0.000431915	0.237214	0.785	0.682	1	6	PTP4A2
	0.000432045	0.326538	0.47	0.368	1	6	IFT20
	0.00043301	0.789553	0.136	0.08	1	6	OTUD1
	0.000433092	0.223113	0.763	0.676	1	6	ARPC3
	0.000435859	1.63816	0.028	0.009	1	6	COLEC12
	0.000437016	1.75101	0.032	0.01	1	6	CROCC2
	0.000438379	0.244516	0.536	0.418	1	6	MAP4K3-DT
	0.00044287	1.17422	0.066	0.03	1	6	AC016394.1
	0.000443276	0.387247	0.407	0.312	1	6	CYB5R4
	0.00044352	1.03467	0.091	0.048	1	6	THNSL2
	0.000446042	0.664662	0.164	0.101	1	6	OCEL1
	0.000446121	0.636093	0.177	0.111	1	6	PROCA1
	0.000446822	0.44694	0.338	0.249	1	6	FCHO1
	0.000447446	0.891817	0.107	0.059	1	6	PPP1R13L
	0.00044927	0.415327	0.375	0.283	1	6	CLCN5
	0.000451326	0.490265	0.227	0.152	1	6	FBLN1
	0.000453359	1.25222	0.057	0.024	1	6	PLGLB2
	0.000453442	0.449465	0.262	0.18	1	6	SDE2
	0.000453941	0.311291	0.536	0.435	1	6	IFI27L1
	0.000454912	0.385785	0.391	0.299	1	6	AATK
	0.000454969	0.751245	0.148	0.09	1	6	SIRPA
	0.00045503	0.108932	0.997	0.943	1	6	KIF5C
	0.000455235	0.304473	0.603	0.494	1	6	REX1BD
	0.000455685	0.417105	0.372	0.28	1	6	ATP8B2
	0.000456703	0.521562	0.246	0.169	1	6	RAB15
	0.000456933	0.422896	0.363	0.272	1	6	GAMT
	0.000457081	0.993279	0.088	0.045	1	6	CPLANE2
	0.000459285	0.926289	0.129	0.076	1	6	TBC1D2
	0.000462594	0.151171	0.527	0.396	1	6	ICA1
	0.000462771	0.647109	0.164	0.101	1	6	ZNF880
	0.000465974	0.561326	0.227	0.152	1	6	TK2
	0.000467561	1.13319	0.066	0.03	1	6	AC090921.1
	0.000468308	0.762091	0.054	0.023	1	6	MEG8
	0.00046994	0.237405	0.732	0.636	1	6	CPLANE1
	0.000471163	0.852289	0.11	0.061	1	6	CDPF1
	0.000473404	0.706937	0.151	0.092	1	6	AC004812.2
	0.000474788	1.17422	0.063	0.028	1	6	MRM1
	0.000475098	0.101973	0.987	0.956	1	6	EEF2
	0.000478799	1.15714	0.063	0.028	1	6	PLD2
	0.00047906	0.474845	0.3	0.216	1	6	CHMP7
	0.000479254	0.465497	0.369	0.28	1	6	RAB40B
	0.000480043	0.556464	0.243	0.167	1	6	KLHL25
	0.000480824	1.95182	0.025	0.007	1	6	AC104971.1
	0.000480824	1.95182	0.025	0.007	1	6	AC006449.6
	0.000480896	0.723755	0.136	0.08	1	6	TMEM191B
	0.000481296	1.07342	0.054	0.023	1	6	CALCB
	0.000482096	0.356093	0.394	0.297	1	6	DENND10
	0.000482841	1.12359	0.063	0.028	1	6	PTX3
	0.00048376	0.948504	0.095	0.05	1	6	SLC25A10
	0.00048697	1.04	0.11	0.062	1	6	OTOF
	0.000488006	0.43275	0.325	0.238	1	6	SIAH2
	0.000488031	0.599035	0.215	0.143	1	6	APEH
	0.000489227	0.575792	0.233	0.159	1	6	PPP1R12C
	0.000489293	0.131815	0.972	0.92	1	6	UQCRH
	0.000490888	0.608441	0.23	0.157	1	6	MOB2
	0.000492038	2.04493	0.022	0.006	1	6	ZBED6CL
	0.000492229	0.33976	0.432	0.332	1	6	GAS7
	0.000493498	1.06492	0.079	0.039	1	6	PDIA2
	0.000495898	0.2923	0.325	0.234	1	6	AC107223.1
	0.000496184	0.31733	0.369	0.274	1	6	AC090709.1
	0.000496295	0.988862	0.091	0.048	1	6	PLCH2
	0.000496801	0.628425	0.174	0.109	1	6	MFSD3
	0.000498468	0.509331	0.237	0.16	1	6	MYL12A
	0.000498987	0.439012	0.382	0.293	1	6	CHP1
	0.000499479	0.845268	0.12	0.068	1	6	RELT
	0.000501182	0.626535	0.259	0.184	1	6	DBNDD2
	0.000504282	0.430654	0.423	0.338	1	6	LIN7B
	0.000504704	0.441396	0.338	0.25	1	6	PNMA8A
	0.000505616	0.757854	0.088	0.045	1	6	SV2B
	0.000506841	0.955382	0.088	0.045	1	6	MST1
	0.000507585	0.345863	0.457	0.364	1	6	DLL3
	0.000507626	0.771757	0.155	0.095	1	6	RABGGTA
	0.000508467	1.31917	0.05	0.021	1	6	AL357153.1
	0.000509956	0.612772	0.196	0.127	1	6	SLC38A7
	0.000510282	0.50066	0.287	0.205	1	6	CNPY3
	0.000512359	0.460729	0.246	0.17	1	6	RNF217-AS1
	0.000512772	1.22247	0.057	0.025	1	6	AL137786.1
	0.0005132	0.474227	0.385	0.3	1	6	AL157778.1
	0.000513688	0.340533	0.549	0.452	1	6	TSPYL2
	0.000518583	0.785946	0.145	0.088	1	6	PARD6G-AS1
	0.000519565	1.40868	0.044	0.017	1	6	C11orf91
	0.000519913	1.3798	0.044	0.017	1	6	TMEM220-AS1
	0.000520376	0.619628	0.18	0.114	1	6	RSPH14
	0.000521933	0.657158	0.17	0.107	1	6	ZBED5-AS1
	0.000522058	1.50437	0.054	0.023	1	6	RRAD
	0.000523378	0.301254	0.394	0.301	1	6	AL008633.1
	0.000523567	0.432071	0.287	0.206	1	6	AK5
	0.000529401	0.866095	0.063	0.028	1	6	KHDRBS2-OT
	0.000529445	0.932965	0.114	0.064	1	6	ADAM12
	0.000529574	0.486893	0.126	0.072	1	6	AC068051.1
	0.000529737	0.172077	0.972	0.947	1	6	NSD3
	0.000531416	0.800093	0.117	0.066	1	6	PNPO
	0.0005316	0.797598	0.126	0.073	1	6	ZNF365
	0.00053367	1.50179	0.038	0.014	1	6	LINC00457
	0.000536072	1.70291	0.032	0.01	1	6	AC145285.6
	0.000536461	1.15862	0.066	0.031	1	6	HLA-F-AS1
	0.000536537	0.65886	0.18	0.115	1	6	ZBBX
	0.000538109	0.831825	0.123	0.071	1	6	PIM1
	0.000540537	0.415493	0.388	0.297	1	6	MXD4
	0.000541112	0.252288	0.729	0.609	1	6	PPP1R13B
	0.000542362	0.389946	0.483	0.4	1	6	ACLY
	0.00054844	0.411337	0.41	0.318	1	6	GPRIN1
	0.000549536	0.624318	0.18	0.115	1	6	HEXIM2
	0.000550657	0.191656	0.839	0.796	1	6	CLTA
	0.00055328	1.08675	0.066	0.031	1	6	AC025048.4
	0.000554013	0.387903	0.508	0.418	1	6	DNAJC5
	0.000555496	0.319038	0.511	0.417	1	6	ERGIC1
	0.000557967	0.504018	0.256	0.177	1	6	SEMA4B
	0.0005583	0.668928	0.211	0.143	1	6	NUDT15
	0.000558339	0.466602	0.271	0.191	1	6	EFCAB6
	0.000560401	0.136491	0.959	0.882	1	6	PHACTR1
	0.000561653	0.158596	0.965	0.932	1	6	ERC2
	0.000561866	0.286227	0.479	0.381	1	6	CREBRF
	0.000561928	0.419679	0.385	0.297	1	6	MRAS
	0.000564524	0.840638	0.11	0.062	1	6	ITGA7
	0.000565456	0.240214	0.53	0.424	1	6	CHMP2B
	0.00056728	0.912122	0.098	0.052	1	6	SLC66A3
	0.000568842	0.482508	0.259	0.18	1	6	BTG2
	0.000571256	1.01072	0.076	0.037	1	6	ECT2
	0.000571364	0.545036	0.243	0.168	1	6	PHF23
	0.000573805	0.971502	0.088	0.046	1	6	SMIM3
	0.00057542	0.45079	0.268	0.187	1	6	NUBP1
	0.000579525	0.438282	0.3	0.215	1	6	XKR7
	0.000580252	0.403187	0.401	0.31	1	6	STK19
	0.000583308	0.261608	0.571	0.462	1	6	VMA21
	0.000584415	0.291465	0.495	0.385	1	6	CYP46A1
	0.000586506	0.31859	0.577	0.494	1	6	MRPL51
	0.00058655	0.350637	0.328	0.238	1	6	XBP1
	0.000588004	2.41933	0.019	0.005	1	6	MOG
	0.000588296	0.162143	0.965	0.924	1	6	SGIP1
	0.000589466	0.754065	0.132	0.078	1	6	LKAAEAR1
	0.000590851	0.402633	0.344	0.257	1	6	KLHL32
	0.000595139	0.303203	0.246	0.167	1	6	PAWR
	0.000595507	2.22668	0.019	0.005	1	6	CLDN9
	0.000597212	2.17422	0.019	0.005	1	6	ABHD15
	0.000597212	2.17422	0.019	0.005	1	6	AP002765.1
	0.000597212	2.17422	0.019	0.005	1	6	PWRN2
	0.000597212	2.17422	0.019	0.005	1	6	LINC01152
	0.00059842	0.26671	0.653	0.544	1	6	CRY1
	0.000599451	0.776186	0.139	0.083	1	6	IGSF22
	0.000603201	2.43725	0.016	0.003	1	6	HDAC11-AS1
	0.000603201	2.43725	0.016	0.003	1	6	AC008781.3
	0.00060422	0.25788	0.621	0.513	1	6	PDCD7
	0.000604492	1.56935	0.035	0.012	1	6	AL590617.2
	0.000605864	0.351657	0.498	0.401	1	6	PLEKHA3
	0.000606792	0.221838	0.896	0.828	1	6	STXBP1
	0.000607485	0.371091	0.341	0.249	1	6	NPRL2
	0.000612277	0.480658	0.284	0.203	1	6	ISCA2
	0.00061472	0.289601	0.637	0.55	1	6	PSMB5
	0.000616401	0.440391	0.281	0.198	1	6	MRPL9
	0.000618326	0.948149	0.085	0.044	1	6	FDXR
	0.000619348	1.91788	0.025	0.007	1	6	CISTR
	0.000619386	1.09976	0.129	0.076	1	6	BRCA1
	0.000620766	0.431492	0.369	0.283	1	6	TGFB1
	0.000622764	1.15356	0.073	0.035	1	6	LINGO3
	0.000624331	1.43725	0.041	0.016	1	6	IL17RB
	0.000625063	1.82058	0.025	0.007	1	6	AL031118.1
	0.000625855	0.789848	0.142	0.086	1	6	MYO15A
	0.000630318	1.35404	0.047	0.019	1	6	CLEC18B
	0.000631832	0.941556	0.076	0.037	1	6	FAM107A
	0.000636986	1.34414	0.05	0.021	1	6	RNFT1-DT
	0.00063871	0.336451	0.448	0.349	1	6	PIGX
	0.000639875	0.332254	0.495	0.4	1	6	COX11
	0.00064402	1.26733	0.054	0.023	1	6	AC079922.2
	0.000646444	0.392397	0.293	0.21	1	6	GADD45A
	0.000646639	1.12359	0.063	0.029	1	6	AC010168.2
	0.000649243	0.751859	0.132	0.078	1	6	PWWP2B
	0.00065204	0.601965	0.215	0.145	1	6	AP001372.2
	0.000652057	0.208468	0.823	0.711	1	6	PACS1
	0.000654352	0.981572	0.06	0.027	1	6	ADAMTS19-AS1
	0.000658041	2.04493	0.022	0.006	1	6	VAMP5
	0.000658768	0.473777	0.281	0.2	1	6	POLR1B
	0.000660394	0.550283	0.196	0.128	1	6	FGF2
	0.000660562	0.601156	0.202	0.134	1	6	CENPA
	0.000662901	0.181258	0.562	0.452	1	6	LDHA
	0.000663281	0.309146	0.369	0.273	1	6	KCNK10
	0.00066617	0.888815	0.047	0.019	1	6	AL592156.2
	0.000667747	0.260627	0.738	0.661	1	6	BRD2
	0.000667951	1.04351	0.069	0.033	1	6	SAMD12-AS1
	0.000669063	0.519969	0.24	0.165	1	6	SIDT2
	0.000669571	0.194333	0.801	0.67	1	6	LYST
	0.000670399	0.384252	0.407	0.317	1	6	COPS5
	0.000672494	0.488168	0.246	0.17	1	6	SLC6A11
	0.000672969	1.68879	0.028	0.009	1	6	MYADML2
	0.000674443	0.523165	0.23	0.157	1	6	SMIM20
	0.000675221	0.347816	0.505	0.411	1	6	BAD
	0.000676272	0.737922	0.114	0.064	1	6	AC007686.4
	0.000677174	0.720759	0.136	0.081	1	6	ZBTB39
	0.000683052	0.535259	0.303	0.223	1	6	LACTB
	0.000685622	0.576871	0.174	0.11	1	6	ZNF470
	0.000686355	1.36686	0.044	0.017	1	6	AP000640.2
	0.000688613	0.290841	0.688	0.584	1	6	C1orf122
	0.000693388	0.264755	0.637	0.537	1	6	PIN1
	0.000695563	0.654774	0.259	0.184	1	6	CCDC173
	0.000698169	1.21396	0.063	0.029	1	6	CDK18
	0.0007003	0.461029	0.256	0.178	1	6	PHACTR2
	0.000700373	0.353187	0.555	0.483	1	6	SNAPC3
	0.000700737	0.394452	0.448	0.358	1	6	MRPL27
	0.000703818	0.524466	0.322	0.242	1	6	G6PC3
	0.000705955	0.763585	0.126	0.074	1	6	PEAK3
	0.000706554	0.405015	0.297	0.212	1	6	ZNF749
	0.000709052	0.120569	0.795	0.684	1	6	GALNT13
	0.000709276	0.191142	0.722	0.618	1	6	BABAM2
	0.000712569	0.451979	0.262	0.183	1	6	UNC5A
	0.000712696	0.393762	0.252	0.173	1	6	AF165147.1
	0.000713499	2.68879	0.013	0.002	1	6	AL512590.3
	0.000713499	2.68879	0.013	0.002	1	6	AC009142.1
	0.000713499	2.68879	0.013	0.002	1	6	LINC01659
	0.00071399	1.58925	0.035	0.012	1	6	SMPD2
	0.000714151	1.34282	0.047	0.019	1	6	AC133065.1
	0.000715764	0.346398	0.445	0.35	1	6	HNRNPH2
	0.000715879	0.310315	0.527	0.422	1	6	REEP2
	0.000716147	0.330559	0.461	0.365	1	6	GIT1
	0.00071694	0.211296	0.732	0.642	1	6	MAP9
	0.000717994	0.43809	0.328	0.244	1	6	WASF2
	0.000719782	0.291372	0.533	0.43	1	6	STX5
	0.000720547	0.666162	0.174	0.111	1	6	LYSMD4
	0.000734365	0.519328	0.274	0.197	1	6	MIS18A
	0.000741675	0.535178	0.215	0.144	1	6	P4HA2
	0.000742456	0.626221	0.158	0.098	1	6	ZSWIM3
	0.000743787	1.17422	0.06	0.027	1	6	AC005828.3
	0.000744422	1.43171	0.038	0.014	1	6	PPP1R1B
	0.000744815	0.385452	0.312	0.226	1	6	SH2B2
	0.000747665	0.349203	0.334	0.244	1	6	RBBP5
	0.000756121	0.214859	0.571	0.464	1	6	KCNMB4
	0.000759832	0.302804	0.533	0.445	1	6	ERO1A
	0.000761196	0.526302	0.215	0.144	1	6	ETHE1
	0.000771544	0.162511	0.975	0.941	1	6	DDX24
	0.000772345	0.637798	0.196	0.13	1	6	TMEM121B
	0.000774207	0.195865	0.533	0.42	1	6	AC090578.1
	0.000774927	0.678641	0.129	0.076	1	6	EPS8L1
	0.000784071	0.262078	0.647	0.553	1	6	C5orf24
	0.000793302	0.548869	0.256	0.181	1	6	NTHL1
	0.000796556	1.78955	0.025	0.008	1	6	AP001981.2
	0.000797221	0.643702	0.164	0.104	1	6	MAFG-DT
	0.000801342	1.21781	0.06	0.027	1	6	LINC00653
	0.000804258	0.959204	0.085	0.044	1	6	AL031658.2
	0.000806151	1.04219	0.085	0.045	1	6	IL27RA
	0.000806249	1.6437	0.025	0.008	1	6	AC018978.1
	0.000808337	1.87876	0.028	0.009	1	6	TNFSF12
	0.000809543	0.319392	0.571	0.494	1	6	ATG4B
	0.000813518	0.752535	0.186	0.123	1	6	BMP7
	0.000816133	0.629055	0.148	0.091	1	6	TRAM2-AS1
	0.000819467	0.384037	0.416	0.333	1	6	SLC25A27
	0.000819605	0.784765	0.136	0.082	1	6	AC097534.1
	0.000820562	1.76822	0.028	0.009	1	6	AL391988.1
	0.000822607	0.493913	0.287	0.209	1	6	POLG2
	0.000826154	1.44241	0.041	0.016	1	6	AC004233.2
	0.000827519	0.512861	0.243	0.17	1	6	AC092535.4
	0.000829625	0.418282	0.401	0.314	1	6	ZNF622
	0.000833901	0.344855	0.416	0.324	1	6	SUMO3
	0.00083649	2.17422	0.019	0.005	1	6	LINC00488
	0.00083649	2.17422	0.019	0.005	1	6	AC092954.1
	0.000836821	1.32455	0.063	0.03	1	6	AL592295.5
	0.000837319	0.539214	0.237	0.165	1	6	RDH13
	0.000838789	2.12359	0.019	0.005	1	6	EFCAB1
	0.000844898	0.5454	0.208	0.139	1	6	AP001831.1
	0.000850714	1.51125	0.035	0.012	1	6	NLRP14
	0.00085493	2.1418	0.022	0.006	1	6	AC092958.2
	0.000858577	0.514872	0.315	0.238	1	6	DDX41
	0.000859348	0.332605	0.505	0.41	1	6	BBIP1
	0.000861669	0.210623	0.89	0.849	1	6	C18orf32
	0.000865254	0.948797	0.085	0.045	1	6	AC008629.1
	0.00087236	1.96476	0.022	0.006	1	6	COLEC10
	0.00087236	1.96476	0.022	0.006	1	6	TSGA10IP
	0.000872638	0.602193	0.174	0.111	1	6	CTU2
	0.000873023	0.201562	0.438	0.323	1	6	CECR2
	0.000875072	0.815763	0.117	0.068	1	6	IFITM10
	0.000875784	0.550873	0.205	0.137	1	6	RFNG
	0.00087946	0.729998	0.151	0.095	1	6	JAG2
	0.000880299	0.417859	0.312	0.229	1	6	NFKBIL1
	0.000889905	0.754932	0.151	0.095	1	6	SH3BP5L
	0.000890563	0.268217	0.306	0.217	1	6	RGS2
	0.000892535	0.705447	0.161	0.102	1	6	CKS1B
	0.000895327	0.100603	0.997	0.986	1	6	NACA
	0.000903605	0.359709	0.599	0.509	1	6	ATP11A
	0.000905797	0.278584	0.539	0.437	1	6	KCTD13
	0.000907668	0.628685	0.192	0.128	1	6	C20orf203
	0.00091121	0.194578	0.789	0.72	1	6	PAK1
	0.000914108	1.31624	0.047	0.02	1	6	AC008915.2
	0.000915895	0.507616	0.218	0.148	1	6	DYRK1B
	0.000915949	0.650655	0.158	0.099	1	6	NBL1
	0.000916456	0.436327	0.489	0.416	1	6	HCFC1R1
	0.000921623	1.25045	0.05	0.022	1	6	AL022345.4
	0.000922196	2.29975	0.016	0.003	1	6	LINC02479
	0.000924911	0.26827	0.64	0.537	1	6	FAM229B
	0.000924996	1.23931	0.05	0.022	1	6	AL121899.1
	0.000934239	0.566985	0.211	0.144	1	6	SEMA4A
	0.000934995	1.06569	0.069	0.034	1	6	LINC00629
	0.000941324	0.630561	0.18	0.118	1	6	SLC26A2
	0.000942631	1.65637	0.032	0.011	1	6	LINC02520
	0.000945127	0.572181	0.189	0.125	1	6	NFKBIB
	0.000947339	0.685639	0.148	0.092	1	6	GOLGA6L4
	0.000948326	1.61128	0.032	0.011	1	6	OSCAR
	0.000950023	1.3464	0.054	0.024	1	6	MOV10
	0.000952573	0.464121	0.334	0.252	1	6	NDUFAF4
	0.000952744	1.06492	0.069	0.034	1	6	LINC00683
	0.000952855	0.445878	0.344	0.262	1	6	DAB2IP
	0.000953686	0.446051	0.303	0.221	1	6	PEPD
	0.000953936	0.444723	0.331	0.248	1	6	KLHDC4
	0.000955239	0.818518	0.114	0.066	1	6	FBXO2
	0.000959857	0.535079	0.271	0.198	1	6	B4GALNT1
	0.000960095	0.355133	0.382	0.293	1	6	SAMD14
	0.000961433	0.267326	0.599	0.499	1	6	DNAJA2
	0.000963161	0.491596	0.249	0.176	1	6	SYCE2
	0.000965727	0.62466	0.151	0.095	1	6	IQCN
	0.000970645	0.828442	0.107	0.061	1	6	AL359504.2
	0.000975188	0.512292	0.218	0.148	1	6	OSER1-DT
	0.000976541	0.406706	0.331	0.247	1	6	TIMM10
	0.000980656	0.311374	0.58	0.502	1	6	UQCC2
	0.000986601	0.609967	0.211	0.144	1	6	ZNF30
	0.000987671	0.595179	0.177	0.115	1	6	AC018682.1
	0.000990464	0.401078	0.35	0.265	1	6	TMEM242
	0.000996835	1.80076	0.028	0.009	1	6	UTS2B
	0.000999162	1.53036	0.035	0.013	1	6	LRRN4CL
	0.00100029	0.332263	0.483	0.396	1	6	ASPHD1
	0.00100092	0.714785	0.139	0.085	1	6	AC107294.2
	0.00100113	0.41327	0.256	0.179	1	6	HELLS
	0.00100414	0.778916	0.132	0.08	1	6	PIK3IP1
	0.00100485	1.3828	0.038	0.014	1	6	RABGAP1L-DT
	0.00100514	1.72943	0.025	0.008	1	6	DRD3
	0.00100577	1.74126	0.028	0.009	1	6	CXCR5
	0.00100687	0.22106	0.773	0.685	1	6	VCP
	0.00100782	0.51063	0.167	0.106	1	6	SLC7A14-AS1
	0.00101756	0.247439	0.555	0.444	1	6	RGL1
	0.00101762	0.378434	0.401	0.312	1	6	TRAPPC2L
	0.00102672	0.424938	0.297	0.216	1	6	CLEC11A
	0.00102803	0.341427	0.549	0.461	1	6	TMEM30A
	0.00103168	0.312076	0.492	0.398	1	6	FLOT1
	0.00103188	0.744229	0.132	0.08	1	6	PAQR7
	0.00103584	0.275863	0.527	0.428	1	6	CCP110
	0.00103911	0.629104	0.155	0.097	1	6	HDAC11
	0.00104007	0.390513	0.338	0.254	1	6	MNT
	0.001042	0.307738	0.517	0.428	1	6	USP36
	0.00104525	0.82372	0.132	0.081	1	6	TMEM213
	0.00104538	0.36754	0.338	0.254	1	6	XRCC4
	0.00104568	0.685114	0.202	0.138	1	6	LINC00271
	0.00104668	0.149627	0.811	0.702	1	6	ASTN1
	0.00105183	0.575958	0.23	0.161	1	6	ZNF205
	0.00106098	0.581641	0.189	0.125	1	6	CLUH
	0.00106266	0.559152	0.237	0.167	1	6	OXLD1
	0.00106986	1.48119	0.041	0.016	1	6	AL049597.2
	0.00107296	0.914094	0.091	0.05	1	6	AC009404.1
	0.0010844	0.861334	0.098	0.054	1	6	NOTCH4
	0.00108839	1.41172	0.041	0.016	1	6	AEBP1
	0.00109006	0.576931	0.199	0.134	1	6	RASA4
	0.00109104	0.233831	0.7	0.626	1	6	NDUFC1
	0.00110613	0.611845	0.174	0.113	1	6	MAP3K2-DT
	0.00110615	0.391647	0.338	0.252	1	6	PPFIA4
	0.0011172	0.189498	0.823	0.748	1	6	VDAC3
	0.00111787	0.277867	0.656	0.551	1	6	KIF3B
	0.00111908	1.58925	0.038	0.015	1	6	AC090061.1
	0.00112707	0.499723	0.227	0.158	1	6	CLN8
	0.00112813	0.765285	0.114	0.066	1	6	AC137894.3
	0.00112853	0.225178	0.763	0.686	1	6	MTCH1
	0.0011377	0.52634	0.328	0.251	1	6	GRK2
	0.00114491	0.575958	0.189	0.126	1	6	RTL10
	0.00114673	0.571003	0.186	0.123	1	6	RNF212
	0.00114692	1.44382	0.032	0.011	1	6	AC091096.1
	0.00114833	0.662256	0.17	0.111	1	6	AC090115.1
	0.00114997	0.157371	0.823	0.755	1	6	TIAM1
	0.00115081	0.408872	0.315	0.234	1	6	CACNB3
	0.00115106	2.12359	0.019	0.005	1	6	SLC5A10
	0.00115106	2.12359	0.019	0.005	1	6	MMP9
	0.00115207	0.350492	0.432	0.343	1	6	RNF8
	0.00115257	0.247189	0.454	0.351	1	6	TUBGCP4
	0.00115383	0.911182	0.088	0.048	1	6	SLC38A8
	0.0011541	2.07468	0.019	0.005	1	6	AL137027.1
	0.0011541	2.07468	0.019	0.005	1	6	THEGL
	0.0011541	2.07468	0.019	0.005	1	6	AL365205.4
	0.00115452	0.570747	0.205	0.139	1	6	ZNF595
	0.00115723	0.301286	0.483	0.39	1	6	SNHG16
	0.00115934	0.272488	0.438	0.338	1	6	ZBTB10
	0.00116183	0.420443	0.249	0.175	1	6	ENTPD3-AS1
	0.00116185	0.388259	0.363	0.277	1	6	UBFD1
	0.00116541	0.328347	0.442	0.355	1	6	ODF2
	0.00116569	0.508334	0.259	0.185	1	6	ZNF629
	0.00116661	0.974077	0.063	0.03	1	6	LINC00866
	0.00116782	0.391524	0.331	0.248	1	6	CD320
	0.00116803	0.986087	0.079	0.041	1	6	COL23A1
	0.0011686	1.53036	0.035	0.013	1	6	AC067930.8
	0.00117245	0.379984	0.486	0.401	1	6	HMOX2
	0.00117572	0.582735	0.246	0.176	1	6	CEACAM19
	0.00117623	0.48909	0.287	0.212	1	6	DPM2
	0.00117666	0.294814	0.577	0.491	1	6	NDUFA8
	0.00117777	0.441434	0.278	0.201	1	6	C1orf50
	0.00118571	0.399894	0.372	0.289	1	6	PABPC4
	0.001193	0.147683	0.508	0.394	1	6	LINC00882
	0.00119779	0.323486	0.521	0.435	1	6	RAB4A
	0.00119858	1.11282	0.06	0.028	1	6	CPNE6
	0.00120011	0.17703	0.713	0.617	1	6	COPB1
	0.00120121	0.507616	0.221	0.152	1	6	IMPDH1
	0.00121778	0.575179	0.18	0.118	1	6	VSTM2A-OT1
	0.00122195	2.58925	0.013	0.002	1	6	AC022903.1
	0.00122195	2.58925	0.013	0.002	1	6	AC016355.1
	0.00122297	0.571107	0.221	0.153	1	6	MINPP1
	0.00122426	1.71479	0.028	0.009	1	6	AC116609.2
	0.00122426	1.71479	0.028	0.009	1	6	LINC01970
	0.00122438	0.228369	0.776	0.716	1	6	PTS
	0.00122493	2.49614	0.013	0.002	1	6	AL133279.1
	0.00122493	2.49614	0.013	0.002	1	6	AC080112.4
	0.00122775	0.289556	0.486	0.396	1	6	CHMP3
	0.00122869	0.239149	0.615	0.504	1	6	NR6A1
	0.00123248	0.524235	0.262	0.19	1	6	RFXAP
	0.00123989	0.393249	0.363	0.278	1	6	PDZD11
	0.00124462	0.600029	0.167	0.108	1	6	ARAP1
	0.00124563	0.911995	0.104	0.059	1	6	DHDH
	0.0012495	1.22936	0.057	0.026	1	6	PABPC1L2A
	0.0012499	0.841234	0.11	0.064	1	6	AL158801.3
	0.00125733	0.311356	0.445	0.355	1	6	FMC1
	0.00125817	0.222899	0.662	0.57	1	6	FDPS
	0.00125946	0.86783	0.082	0.043	1	6	AC074351.1
	0.00126057	0.906445	0.136	0.084	1	6	PDE4C
	0.00126595	0.400196	0.385	0.298	1	6	TSGA10
	0.00126625	0.99913	0.088	0.048	1	6	ERC2-IT1
	0.00126871	1.30915	0.041	0.016	1	6	ACRV1
	0.00127286	0.430782	0.259	0.183	1	6	DNPH1
	0.00127499	0.574304	0.186	0.124	1	6	GLT8D2
	0.00127907	0.718068	0.123	0.073	1	6	RRS1
	0.00128337	0.388557	0.451	0.376	1	6	SHISA5
	0.00128432	0.12909	0.221	0.15	1	6	CDH20
	0.00128951	0.203844	0.748	0.654	1	6	UNC13A
	0.00129099	0.428674	0.309	0.23	1	6	INTS11
	0.00129342	0.888815	0.098	0.055	1	6	GLIPR1L1
	0.00129602	0.169216	0.842	0.739	1	6	SENP5
	0.00129843	0.695784	0.142	0.088	1	6	PSMG3-AS1
	0.00129983	0.389834	0.306	0.225	1	6	ZNF414
	0.00130134	1.20459	0.044	0.018	1	6	C22orf34
	0.00130282	0.408392	0.366	0.282	1	6	GPRASP1
	0.00130393	0.68879	0.117	0.068	1	6	SMO
	0.00130977	0.147756	0.94	0.898	1	6	RAC1
	0.00131162	0.4368	0.246	0.173	1	6	RRP8
	0.00131805	0.591568	0.161	0.103	1	6	KIF1C
	0.00132073	0.37852	0.379	0.296	1	6	CSNK1G2
	0.00132491	0.446489	0.356	0.278	1	6	ZNF264
	0.00132541	0.410235	0.334	0.254	1	6	TCOF1
	0.00133268	0.41982	0.306	0.225	1	6	PIGH
	0.00133406	0.438653	0.205	0.139	1	6	AC073475.1
	0.00133418	0.628342	0.158	0.101	1	6	TYSND1
	0.0013377	1.3828	0.038	0.015	1	6	CACNA1S
	0.0013377	1.39892	0.038	0.015	1	6	AC022144.1
	0.00134059	0.363892	0.3	0.218	1	6	FBLIM1
	0.00134293	0.312319	0.536	0.441	1	6	NDRG3
	0.00134348	0.176769	0.71	0.601	1	6	NCS1
	0.00134414	0.416418	0.309	0.23	1	6	RCC1L
	0.00134523	0.377687	0.423	0.341	1	6	PLEKHJ1
	0.00134878	0.677791	0.145	0.091	1	6	AC009403.1
	0.0013604	2.23562	0.016	0.004	1	6	AC087292.1
	0.00136059	0.437573	0.306	0.229	1	6	CAMSAP3
	0.00136073	0.298212	0.476	0.379	1	6	FAM92A
	0.00136254	0.38762	0.315	0.234	1	6	LPCAT1
	0.00136257	0.423635	0.41	0.332	1	6	NAA10
	0.0013666	0.469345	0.278	0.203	1	6	SEMA6B
	0.00137579	1.21074	0.057	0.026	1	6	CDC6
	0.00137604	0.181388	0.735	0.638	1	6	DENND4A
	0.00138037	0.532448	0.237	0.168	1	6	CAMTA2
	0.00138262	0.48196	0.211	0.144	1	6	CDK9
	0.00138482	0.307429	0.603	0.517	1	6	ALKBH5
	0.00138488	0.617072	0.148	0.093	1	6	ADPRM
	0.00138638	0.395483	0.338	0.255	1	6	ADIPOR1
	0.00139355	0.631318	0.167	0.109	1	6	AC010538.1
	0.00139552	1.34979	0.035	0.013	1	6	CLDN11
	0.00140302	0.360378	0.451	0.363	1	6	UNC80
	0.00141258	0.293632	0.514	0.422	1	6	CCZ1
	0.00141351	0.236009	0.565	0.464	1	6	MMP24
	0.00141884	0.482734	0.252	0.18	1	6	SMIM30
	0.00142139	0.683758	0.132	0.081	1	6	AC011477.9
	0.00142446	0.673523	0.142	0.089	1	6	AC024560.5
	0.0014255	0.428849	0.306	0.228	1	6	SNX17
	0.00143707	0.509527	0.249	0.178	1	6	C20orf27
	0.00143771	0.225047	0.751	0.691	1	6	SEM1
	0.00143868	1.36686	0.044	0.019	1	6	TMEM272
	0.00143988	0.294684	0.429	0.337	1	6	RAD9A
	0.0014407	1.05083	0.041	0.017	1	6	KCTD14
	0.00144479	0.960092	0.076	0.039	1	6	PAQR9
	0.00144828	1.34133	0.044	0.019	1	6	DNAAF3
	0.00144885	0.42176	0.268	0.193	1	6	ZFYVE21
	0.00145204	0.481566	0.271	0.198	1	6	COQ8A
	0.00145333	0.88354	0.082	0.044	1	6	AC093249.2
	0.0014557	0.198067	0.789	0.695	1	6	TCEAL2
	0.00145768	0.755427	0.11	0.064	1	6	AC009113.1
	0.00146052	1.31292	0.044	0.019	1	6	COL16A1
	0.00146491	1.88881	0.022	0.006	1	6	Z98752.4
	0.00146723	0.135717	0.912	0.834	1	6	DYNC1LI2
	0.00147098	0.287937	0.438	0.337	1	6	ZC3H12B
	0.00147137	0.460141	0.243	0.172	1	6	TATDN2
	0.00147581	0.441972	0.413	0.338	1	6	GRHPR
	0.00147726	0.258448	0.401	0.308	1	6	TGFBR1
	0.00147763	0.344869	0.445	0.361	1	6	ZNF667-AS1
	0.00147856	0.384968	0.331	0.25	1	6	TBCE
	0.00148091	0.193543	0.748	0.662	1	6	EPRS
	0.00148369	1.06868	0.073	0.037	1	6	GRID1-AS1
	0.00148418	0.312459	0.423	0.327	1	6	CMTM4
	0.00148496	1.55951	0.022	0.006	1	6	LINC02502
	0.00148564	0.299748	0.404	0.31	1	6	LHPP
	0.00149312	0.400909	0.29	0.212	1	6	SHANK3
	0.00149464	0.172252	0.921	0.832	1	6	SRP9
	0.00149798	0.806352	0.104	0.06	1	6	PIGV
	0.00149949	0.889872	0.101	0.058	1	6	GAL3ST1
	0.00149964	0.183769	0.593	0.49	1	6	GMDS-DT
	0.00151069	0.448466	0.309	0.233	1	6	SLC25A44
	0.00151608	0.330477	0.426	0.334	1	6	EVI5L
	0.00151978	0.188317	0.927	0.845	1	6	EDF1
	0.00152035	0.349375	0.233	0.161	1	6	SNED1
	0.00152553	0.794074	0.104	0.06	1	6	LRRC75B
	0.00153055	0.439213	0.268	0.193	1	6	NAXE
	0.00154477	0.783576	0.12	0.072	1	6	EPX
	0.00154492	0.181847	0.953	0.907	1	6	ATP5MD
	0.00154854	1.75918	0.025	0.008	1	6	CR936218.2
	0.00154854	1.75918	0.025	0.008	1	6	AL161665.2
	0.00155066	0.627837	0.177	0.117	1	6	C2CD2L
	0.00155144	0.943262	0.098	0.056	1	6	AC016716.2
	0.00155406	0.769827	0.098	0.055	1	6	PEBP4
	0.00155833	2.02738	0.019	0.005	1	6	ADPGK-AS1
	0.00155994	0.828442	0.088	0.048	1	6	LINC01504
	0.0015632	1.55531	0.035	0.013	1	6	KC877982.1
	0.00156478	0.395082	0.315	0.236	1	6	CKAP2
	0.00156744	0.595278	0.123	0.074	1	6	CTSS
	0.00157233	1.4463	0.041	0.017	1	6	LRMP
	0.00157785	0.218298	0.401	0.305	1	6	MFSD6
	0.00158149	0.1885	0.798	0.754	1	6	TLE5
	0.00159555	0.420983	0.281	0.205	1	6	MFSD10
	0.001598	0.641722	0.148	0.094	1	6	NAT16
	0.00159993	0.703174	0.136	0.084	1	6	INO80B
	0.00160007	0.336932	0.271	0.193	1	6	DET1
	0.00160387	0.151007	0.896	0.831	1	6	OCIAD1
	0.00160575	0.436736	0.42	0.347	1	6	HMGB2
	0.00161089	1.36686	0.041	0.017	1	6	NUDT18
	0.00161399	0.518114	0.186	0.124	1	6	HEMK1
	0.00161792	0.723364	0.132	0.082	1	6	REC8
	0.00162352	0.967365	0.085	0.046	1	6	AC073957.1
	0.00162717	1.2317	0.047	0.021	1	6	LINC01309
	0.00162977	0.358667	0.413	0.328	1	6	ATP6V1C1
	0.00164046	0.381838	0.416	0.328	1	6	FASN
	0.0016424	0.739395	0.129	0.08	1	6	TMEM186
	0.00164602	0.824506	0.107	0.063	1	6	AC097382.3
	0.00164603	0.333283	0.438	0.355	1	6	HEXA
	0.00164839	1.22002	0.057	0.027	1	6	NT5C1A
	0.00164956	0.500859	0.256	0.185	1	6	AP006621.3
	0.00165119	0.324612	0.379	0.291	1	6	EBAG9
	0.00165161	0.327334	0.382	0.296	1	6	HIGD2A
	0.00165188	0.781899	0.11	0.065	1	6	AL353748.3
	0.00165502	0.52032	0.192	0.13	1	6	ADAMTS13
	0.00166031	0.799674	0.104	0.06	1	6	ZNF582-AS1
	0.001666	1.1338	0.063	0.031	1	6	AP001160.3
	0.00167043	0.862273	0.082	0.044	1	6	AL359764.3
	0.00167359	0.441716	0.256	0.183	1	6	ZNF268
	0.00167671	0.559507	0.186	0.125	1	6	CABYR
	0.00168271	0.332915	0.331	0.247	1	6	HOOK1
	0.00168351	0.721892	0.114	0.067	1	6	RB1-DT
	0.00168868	0.97668	0.069	0.035	1	6	PPP1R3D
	0.00169008	0.298837	0.325	0.239	1	6	RNF208
	0.00169249	0.509987	0.252	0.183	1	6	FAM98C
	0.00170297	1.10256	0.06	0.029	1	6	HS3ST1
	0.00170721	0.673086	0.174	0.116	1	6	ORMDL2
	0.0017075	0.304974	0.606	0.53	1	6	MICOS13
	0.00171391	0.356055	0.423	0.341	1	6	MRPS18B
	0.0017145	0.343275	0.278	0.203	1	6	AC011476.3
	0.00172421	0.302853	0.593	0.527	1	6	SNRPB
	0.00172621	0.571153	0.18	0.12	1	6	RYR1
	0.00173021	0.456585	0.375	0.298	1	6	CDIP1
	0.00173153	0.642394	0.158	0.102	1	6	ARMC5
	0.00173185	0.396095	0.385	0.302	1	6	RNF167
	0.0017324	0.982349	0.082	0.044	1	6	AC027682.6
	0.00173375	0.707517	0.145	0.093	1	6	GSTO2
	0.00173536	0.370461	0.404	0.323	1	6	IFT57
	0.00173797	0.254324	0.558	0.466	1	6	CDV3
	0.00174179	0.486893	0.246	0.176	1	6	UBALD1
	0.00174738	1.80076	0.028	0.01	1	6	AP000320.1
	0.00174954	0.53901	0.224	0.157	1	6	AL139294.1
	0.00175328	0.605998	0.186	0.126	1	6	REM2
	0.00175567	0.309831	0.416	0.328	1	6	TRIM36
	0.0017725	0.702692	0.142	0.089	1	6	SYTL2
	0.00177307	1.67779	0.035	0.013	1	6	TCTEX1D1
	0.00177766	0.612562	0.158	0.102	1	6	SLC27A3
	0.00177883	1.66325	0.028	0.01	1	6	AC010201.1
	0.00178801	0.351095	0.473	0.388	1	6	GOLGA7
	0.00179368	1.56541	0.028	0.01	1	6	AC099791.2
	0.00179967	0.583006	0.243	0.177	1	6	ZNF471
	0.0018001	0.457226	0.17	0.111	1	6	AL160314.2
	0.00180556	0.417388	0.306	0.229	1	6	MMUT
	0.00180654	0.367655	0.356	0.274	1	6	NAT14
	0.0018068	0.277558	0.596	0.515	1	6	NDUFB3
	0.00180802	1.36686	0.044	0.019	1	6	CCM2L
	0.00181003	0.394965	0.338	0.258	1	6	ZCCHC2
	0.00181091	0.983533	0.069	0.035	1	6	CGN
	0.00181316	0.519162	0.221	0.155	1	6	NEU1
	0.00181554	0.835215	0.117	0.07	1	6	STK11IP
	0.00181745	0.452933	0.224	0.156	1	6	UROD
	0.00182008	0.324453	0.438	0.351	1	6	MSANTD4
	0.00182021	0.436894	0.281	0.207	1	6	EIF3J-DT
	0.00182481	0.483901	0.224	0.157	1	6	WDYHV1
	0.00182772	0.790513	0.098	0.056	1	6	MUC6
	0.00182999	0.466091	0.218	0.151	1	6	GON7
	0.00183352	0.683336	0.177	0.119	1	6	DHFR
	0.00183519	1.14868	0.06	0.029	1	6	AC002467.1
	0.00183779	2.02221	0.022	0.007	1	6	AC126696.1
	0.00184494	0.262189	0.628	0.548	1	6	LAMTOR4
	0.00185336	0.537035	0.246	0.18	1	6	PCDHB2
	0.00185779	0.551499	0.196	0.134	1	6	CBARP
	0.00186946	0.337142	0.391	0.308	1	6	CKLF
	0.0018749	0.409187	0.256	0.183	1	6	REPIN1
	0.00187565	0.473777	0.262	0.192	1	6	C11orf24
	0.00188091	0.958279	0.073	0.038	1	6	SMIM11A
	0.0018813	0.689419	0.123	0.075	1	6	AC104532.2
	0.00188193	0.727638	0.123	0.075	1	6	SPATA20
	0.00188324	1.26227	0.05	0.023	1	6	ARHGAP26-AS1
	0.00188486	1.06802	0.054	0.025	1	6	PYDC1
	0.00188781	0.856302	0.101	0.058	1	6	AL512306.3
	0.00190538	0.552633	0.249	0.182	1	6	CARD19
	0.0019086	1.70029	0.025	0.008	1	6	ACOT4
	0.00191454	0.885456	0.114	0.068	1	6	BTBD16
	0.00191657	0.410737	0.388	0.308	1	6	SYNGR1
	0.00192481	0.54673	0.215	0.151	1	6	LINC02175
	0.00193131	0.312971	0.366	0.28	1	6	ELMSAN1
	0.00194015	0.80111	0.104	0.061	1	6	CHTF18
	0.00194194	0.269908	0.577	0.495	1	6	NT5C3B
	0.0019429	0.240105	0.691	0.618	1	6	DENR
	0.00194419	2.23562	0.016	0.004	1	6	AC012629.2
	0.00194419	2.23562	0.016	0.004	1	6	AL136295.6
	0.00196193	0.934583	0.085	0.047	1	6	LINC02008
	0.00196836	0.307824	0.404	0.324	1	6	PCBP4
	0.0019692	2.21202	0.035	0.013	1	6	PIK3C2G
	0.00196939	0.587807	0.211	0.147	1	6	FBXO15
	0.00197006	0.963069	0.069	0.035	1	6	AC003102.1
	0.00197713	2.49614	0.013	0.003	1	6	AC013264.1
	0.00197713	2.49614	0.013	0.003	1	6	AC138150.2
	0.00198195	0.459813	0.252	0.182	1	6	MRPL24
	0.00198349	0.577038	0.151	0.097	1	6	DGKA
	0.00198622	2.32622	0.013	0.003	1	6	AC005696.2
	0.00199149	0.378046	0.353	0.271	1	6	SETD7
	0.00199734	0.403158	0.315	0.239	1	6	GRPEL1
	0.00199884	0.62402	0.148	0.095	1	6	NECAB3
	0.00200183	0.568673	0.174	0.115	1	6	NUDT16
	0.00200575	0.367558	0.372	0.291	1	6	ACADM
	0.00200919	0.271382	0.58	0.48	1	6	FAM169A
	0.00201137	0.706778	0.139	0.088	1	6	ISG15
	0.00201281	0.428185	0.312	0.238	1	6	ENTPD6
	0.00201286	0.248998	0.483	0.388	1	6	VSTM2L
	0.00201894	0.389523	0.315	0.237	1	6	PMPCA
	0.00201971	1.14983	0.054	0.025	1	6	MATN1
	0.0020206	0.556523	0.202	0.14	1	6	CXXC1
	0.00202356	0.819684	0.098	0.056	1	6	GINS3
	0.00203444	0.490851	0.246	0.177	1	6	SYS1
	0.00203479	0.255307	0.571	0.483	1	6	PDXK
	0.00204214	0.314545	0.391	0.304	1	6	SSH1
	0.00204309	0.841234	0.11	0.066	1	6	AL022069.1
	0.00204372	0.839233	0.098	0.056	1	6	LINC01719
	0.00204654	1.11836	0.057	0.027	1	6	SARDH
	0.00205137	0.44773	0.306	0.23	1	6	ZNF382
	0.00206134	0.525751	0.155	0.099	1	6	AC012645.1
	0.0020631	2.02738	0.019	0.005	1	6	MESP2
	0.0020643	1.33772	0.041	0.017	1	6	CFAP99
	0.00207994	1.30632	0.054	0.025	1	6	PAQR8
	0.00208155	0.198358	0.681	0.593	1	6	HOMER1
	0.0020828	0.274535	0.476	0.38	1	6	DNAJC25
	0.00208435	0.741257	0.095	0.053	1	6	AC009522.1
	0.00208682	0.251135	0.584	0.487	1	6	SNRNP27
	0.00210146	0.882451	0.082	0.045	1	6	FAM43A
	0.00210773	0.247615	0.744	0.68	1	6	SAP18
	0.0021108	0.176422	0.994	0.976	1	6	ATP5F1E
	0.00211466	0.769075	0.095	0.054	1	6	AL592295.4
	0.00211526	1.09045	0.063	0.031	1	6	EPAS1
	0.00211604	0.349081	0.369	0.288	1	6	MZT1
	0.00211619	0.277846	0.401	0.311	1	6	AC024270.5
	0.0021174	0.548658	0.205	0.143	1	6	C19orf57
	0.0021246	1.63816	0.028	0.01	1	6	AC007786.1
	0.00213894	0.426363	0.281	0.208	1	6	TNK2
	0.00214005	0.301299	0.574	0.485	1	6	IGBP1
	0.00214221	0.217512	0.568	0.471	1	6	NOP56
	0.00214821	0.287032	0.435	0.348	1	6	PPFIA3
	0.00215075	0.863429	0.079	0.042	1	6	FAM20A
	0.00215785	0.615991	0.17	0.114	1	6	CX3CL1
	0.00216226	0.445748	0.356	0.284	1	6	MINK1
	0.00217841	0.392533	0.183	0.122	1	6	SNCG
	0.00218118	0.935812	0.088	0.049	1	6	AC009060.1
	0.0021895	0.187839	0.735	0.661	1	6	NDUFA12
	0.00219332	0.447032	0.303	0.231	1	6	TRIM52-AS1
	0.00220899	0.106584	1	0.979	1	6	RPL35
	0.00221327	0.25361	0.662	0.557	1	6	CFAP36
	0.00221637	1.38414	0.032	0.012	1	6	CLRN1-AS1
	0.00222176	1.02738	0.063	0.031	1	6	AP001269.4
	0.00223987	1.10574	0.054	0.025	1	6	BEST4
	0.00224318	0.347163	0.517	0.446	1	6	DPY30
	0.00224375	0.446995	0.23	0.163	1	6	TRPV1
	0.00224732	0.903113	0.079	0.042	1	6	AL136115.2
	0.00224824	0.579856	0.151	0.098	1	6	AS3MT
	0.00225621	0.343897	0.353	0.269	1	6	ABRACL
	0.00225731	0.376419	0.334	0.256	1	6	SMIM15
	0.00226846	0.287533	0.331	0.249	1	6	ME3
	0.00228609	0.766469	0.091	0.052	1	6	AL158055.1
	0.00229027	0.357339	0.391	0.307	1	6	MBD4
	0.00229255	0.588131	0.256	0.189	1	6	MVP
	0.00229572	0.444399	0.246	0.177	1	6	ZNF571
	0.00230247	0.52263	0.192	0.132	1	6	IL17D
	0.00230345	0.393742	0.262	0.188	1	6	PHF7
	0.00230356	0.332356	0.448	0.367	1	6	SLBP
	0.00231541	1.72943	0.025	0.008	1	6	LMF1-AS1
	0.00231988	0.826754	0.085	0.047	1	6	AL158151.1
	0.00232742	1.67172	0.025	0.008	1	6	AC136431.1
	0.0023275	0.453963	0.259	0.189	1	6	ZDHHC8
	0.00232796	1.32336	0.041	0.017	1	6	AL138976.2
	0.00233268	0.286571	0.432	0.344	1	6	FSD1
	0.00233328	0.883998	0.069	0.036	1	6	SOX8
	0.00233725	0.934751	0.076	0.04	1	6	MPZL3
	0.00234067	1.85229	0.022	0.007	1	6	PCDHB7
	0.00234067	1.85229	0.022	0.007	1	6	TMEM184A
	0.00234067	1.85229	0.022	0.007	1	6	AC016831.1
	0.0023437	0.722228	0.148	0.097	1	6	PDP2
	0.00234639	0.5285	0.161	0.106	1	6	MINAR1
	0.00234867	0.343795	0.461	0.377	1	6	DMAC1
	0.00235038	0.389261	0.293	0.218	1	6	ZKSCAN5
	0.00235528	0.764826	0.095	0.054	1	6	MIR222HG
	0.00235849	1.74795	0.022	0.007	1	6	TMCO4
	0.00236155	0.356352	0.353	0.273	1	6	NIPBL-DT
	0.00236193	0.417008	0.356	0.282	1	6	CDKN2AIPNL
	0.00236492	0.589254	0.189	0.13	1	6	DAGLA
	0.00238107	0.41895	0.36	0.284	1	6	SEPHS1
	0.00238129	0.794956	0.11	0.066	1	6	TMEM234
	0.00238869	0.161041	0.47	0.375	1	6	CLVS2
	0.00239783	0.227486	0.688	0.605	1	6	CCT7
	0.00240075	1.12213	0.05	0.023	1	6	CCN5
	0.00240287	0.961767	0.054	0.025	1	6	LINC01411
	0.00240451	0.358455	0.315	0.237	1	6	SNAP29
	0.00240954	1.47378	0.035	0.014	1	6	SLC38A4
	0.00241545	0.337043	0.521	0.439	1	6	TLCD3B
	0.00241723	0.482435	0.249	0.182	1	6	GCA
	0.0024175	0.378596	0.442	0.363	1	6	SRD5A1
	0.00243401	0.219851	0.625	0.531	1	6	TMED10
	0.00243641	0.383694	0.328	0.251	1	6	TSR2
	0.00244254	0.336468	0.309	0.23	1	6	MIEF1
	0.00245413	0.444483	0.215	0.149	1	6	PLIN2
	0.00245821	0.571552	0.073	0.038	1	6	LINC00609
	0.00246202	0.866318	0.088	0.05	1	6	WEE1
	0.00246899	0.148169	0.931	0.88	1	6	USP22
	0.0024788	1.75101	0.028	0.01	1	6	AL157823.2
	0.00247948	0.224834	0.694	0.613	1	6	GDI2
	0.00248673	0.534089	0.186	0.127	1	6	BAIAP2-DT
	0.00248913	0.707517	0.151	0.099	1	6	TMEM214
	0.00248995	0.339476	0.303	0.227	1	6	ANKAR
	0.00249027	0.278392	0.647	0.58	1	6	AURKAIP1
	0.0025114	0.246313	0.577	0.486	1	6	ELP2
	0.00252141	0.428952	0.224	0.158	1	6	SLC9A1
	0.00252301	1.6135	0.028	0.01	1	6	AC130895.1
	0.00252945	0.411558	0.265	0.194	1	6	SLC44A2
	0.00254002	0.378089	0.347	0.267	1	6	DDX25
	0.00254177	0.240935	0.58	0.49	1	6	EMC3
	0.0025437	0.448686	0.293	0.222	1	6	NADK2
	0.0025493	0.424732	0.3	0.226	1	6	MSL3
	0.00255006	1.51887	0.028	0.01	1	6	HLA-F
	0.00255057	1.50437	0.032	0.012	1	6	AL158163.1
	0.00257419	0.155972	0.855	0.743	1	6	TXNL1
	0.0025779	1.43006	0.028	0.01	1	6	FAM230I
	0.00258317	0.42521	0.36	0.285	1	6	LINC02340
	0.00258428	1.36686	0.038	0.016	1	6	AL133367.1
	0.00258959	0.271626	0.315	0.236	1	6	TMEM107
	0.00259804	0.236094	0.669	0.565	1	6	TOMM6
	0.00260548	0.887054	0.06	0.03	1	6	PHLDB2
	0.00262249	0.452956	0.328	0.258	1	6	SHARPIN
	0.00263782	0.527067	0.205	0.144	1	6	SAMD10
	0.00264029	0.526245	0.174	0.116	1	6	MGAT2
	0.00264097	0.82107	0.088	0.05	1	6	TRIM72
	0.00264685	1.02983	0.05	0.023	1	6	VGLL3
	0.0026567	0.531644	0.136	0.085	1	6	MINDY4
	0.002658	0.906182	0.066	0.034	1	6	AL358944.1
	0.00266512	0.237291	0.536	0.444	1	6	VPS4B
	0.00266939	0.548032	0.136	0.085	1	6	AC108047.1
	0.00267718	0.34004	0.334	0.255	1	6	ROGDI
	0.00267783	0.926289	0.079	0.043	1	6	REEP6
	0.00267805	0.328294	0.265	0.191	1	6	JMJD6
	0.00269519	1.98157	0.019	0.005	1	6	FBP1
	0.00270154	1.93718	0.019	0.005	1	6	CDC20
	0.00271081	0.245518	0.353	0.275	1	6	PEX5L
	0.00271342	2.17422	0.016	0.004	1	6	FAM87B
	0.00271342	2.17422	0.016	0.004	1	6	AC090018.2
	0.00271342	2.17422	0.016	0.004	1	6	AC006019.3
	0.00272511	0.494207	0.256	0.188	1	6	PDCL3
	0.00273109	1.22668	0.057	0.028	1	6	AC005332.3
	0.00273145	0.377815	0.397	0.325	1	6	SWI5
	0.00273219	2.00429	0.016	0.004	1	6	LINC01645
	0.00273531	0.159196	0.757	0.672	1	6	SF3B6
	0.00273626	1.90573	0.025	0.009	1	6	SMIM2-AS1
	0.00274405	1.48972	0.035	0.014	1	6	HSD11B1
	0.00274475	0.502271	0.177	0.119	1	6	PPP5D1
	0.00275573	0.315803	0.312	0.236	1	6	FAM185A
	0.00275784	1.25222	0.05	0.024	1	6	AC109322.2
	0.00275967	0.435575	0.306	0.237	1	6	RASA3
	0.00276986	0.471105	0.199	0.139	1	6	GPR176
	0.00278944	0.708075	0.12	0.074	1	6	RNF26
	0.00280182	0.358408	0.41	0.334	1	6	DMWD
	0.00280289	1.70029	0.025	0.009	1	6	AC008507.4
	0.00280345	0.550308	0.189	0.131	1	6	ERLIN1
	0.00282485	0.282387	0.451	0.362	1	6	SLC9A7
	0.00283242	1.36686	0.035	0.014	1	6	RNF144A-AS1
	0.0028407	1.60537	0.063	0.032	1	6	SNTB1
	0.00284784	0.271257	0.558	0.467	1	6	EI24
	0.00285384	0.156764	0.681	0.573	1	6	CDC42SE2
	0.00285858	0.572953	0.192	0.134	1	6	CRAT
	0.00286062	0.199283	0.495	0.402	1	6	SPTY2D1
	0.0028609	0.326056	0.328	0.249	1	6	ZDHHC13
	0.00286426	0.789149	0.11	0.067	1	6	AC024560.4
	0.00287356	0.157188	0.792	0.679	1	6	NUFIP2
	0.00288087	1.23562	0.044	0.02	1	6	MXRA8
	0.00288727	1.01717	0.069	0.037	1	6	AL683807.1
	0.00288933	0.451567	0.312	0.241	1	6	ZNF787
	0.00290031	0.148742	0.868	0.791	1	6	PAFAH1B3
	0.00290487	0.148444	0.899	0.871	1	6	MSI2
	0.00290844	1.11532	0.054	0.026	1	6	LINC00957
	0.00291088	0.116474	0.732	0.633	1	6	SH3KBP1
	0.00291316	0.131217	0.918	0.843	1	6	PKM
	0.00291604	1.81666	0.022	0.007	1	6	AL022324.3
	0.00291604	1.81666	0.022	0.007	1	6	AC087741.2
	0.00292479	0.880303	0.079	0.043	1	6	TMEM150A
	0.00293002	1.54973	0.032	0.012	1	6	AL590302.2
	0.00293029	1.71479	0.022	0.007	1	6	CSF1
	0.00293634	0.340227	0.243	0.173	1	6	AC010210.1
	0.00294522	0.349638	0.306	0.23	1	6	IFT122
	0.00294803	0.376419	0.328	0.253	1	6	RUNDC1
	0.0029568	1.26733	0.041	0.018	1	6	AC010267.1
	0.00297464	0.534213	0.177	0.12	1	6	KCNJ14
	0.00297536	0.221471	0.621	0.545	1	6	SSU72
	0.00299193	0.291843	0.454	0.368	1	6	POLR3GL
	0.00300153	0.856667	0.095	0.055	1	6	AC089985.1
	0.00300294	1.51887	0.028	0.01	1	6	AL353803.1
	0.00300634	0.459652	0.249	0.182	1	6	ZNF275
	0.00300682	0.448222	0.271	0.202	1	6	KLHL36
	0.00300759	0.639215	0.126	0.079	1	6	AL163541.1
	0.00300983	0.398332	0.262	0.192	1	6	BBOF1
	0.00301569	0.262356	0.722	0.659	1	6	CNBP
	0.00302172	2.67172	0.013	0.003	1	6	AL157904.1
	0.00302172	0.949586	0.069	0.037	1	6	ZBTB9
	0.00302184	0.370155	0.23	0.166	1	6	HLA-B
	0.00302681	0.253579	0.464	0.372	1	6	BRMS1L
	0.00303245	0.326747	0.464	0.386	1	6	PGP
	0.00303454	0.404095	0.3	0.231	1	6	LRRIQ1
	0.0030364	0.874657	0.101	0.06	1	6	DNAI1
	0.00304801	2.40868	0.013	0.003	1	6	AC006116.4
	0.00304801	2.40868	0.013	0.003	1	6	UBXN10-AS1
	0.00304801	2.40868	0.013	0.003	1	6	AL365318.1
	0.00304801	2.40868	0.013	0.003	1	6	LINC00426
	0.00305395	0.476605	0.328	0.257	1	6	SPRY4-AS1
	0.00305734	0.452933	0.224	0.16	1	6	SALL2
	0.00308342	0.633923	0.126	0.079	1	6	ANKRD9
	0.00308387	0.352641	0.372	0.294	1	6	VPS72
	0.00309669	0.300412	0.527	0.448	1	6	WBP4
	0.0031004	0.407314	0.271	0.201	1	6	SNAPC5
	0.00310182	0.225575	0.852	0.801	1	6	MTPN
	0.00311543	0.386784	0.246	0.178	1	6	AC021851.2
	0.00311628	0.422144	0.328	0.256	1	6	SLC3A1
	0.00312547	0.600641	0.155	0.102	1	6	GMNN
	0.00312737	0.374872	0.344	0.267	1	6	PLBD2
	0.00314494	0.189259	0.858	0.78	1	6	RGS7
	0.00314528	0.627056	0.167	0.113	1	6	MON1A
	0.00314722	0.421173	0.252	0.184	1	6	FAM214B
	0.00315041	0.380537	0.401	0.324	1	6	DTX3
	0.00316294	1.48234	0.035	0.014	1	6	TNFRSF12A
	0.00316531	0.378639	0.328	0.255	1	6	ACSL1
	0.00317182	1.46527	0.035	0.014	1	6	AC138512.1
	0.00317501	0.515102	0.218	0.156	1	6	PLEKHH1
	0.00319668	0.835987	0.11	0.067	1	6	PPP1R42
	0.0032111	0.299748	0.527	0.451	1	6	POLB
	0.00321865	0.202198	0.754	0.66	1	6	PRMT1
	0.00321872	1.36686	0.035	0.014	1	6	LINC01397
	0.00322591	0.519992	0.174	0.118	1	6	IGDCC4
	0.00323174	0.571074	0.142	0.092	1	6	INAFM2
	0.00323308	0.468417	0.189	0.13	1	6	GOLGA7B
	0.00323878	0.367825	0.303	0.229	1	6	SMIM12
	0.00324234	0.176281	0.647	0.544	1	6	CD200
	0.00324389	0.356404	0.3	0.225	1	6	ZNF441
	0.00325233	0.649321	0.139	0.09	1	6	PHYHIP
	0.00325518	1.41172	0.038	0.016	1	6	ADAMTS15
	0.00327593	0.669873	0.136	0.087	1	6	HYLS1
	0.00327779	0.182235	0.773	0.674	1	6	GFPT1
	0.00328073	0.335671	0.353	0.275	1	6	S100PBP
	0.00329282	0.392681	0.334	0.259	1	6	AP002812.2
	0.00329488	0.833792	0.088	0.05	1	6	RHOC
	0.00329925	0.241879	0.552	0.468	1	6	HIP1R
	0.00329928	0.880303	0.079	0.044	1	6	AC254562.3
	0.00329947	1.35109	0.038	0.016	1	6	SAPCD1
	0.0033074	1.3355	0.038	0.016	1	6	AP001053.1
	0.00333028	0.218982	0.713	0.617	1	6	MOSMO
	0.00333139	0.145736	0.987	0.97	1	6	TUBB
	0.00333964	0.473777	0.18	0.122	1	6	IFFO2
	0.00334939	0.47274	0.281	0.214	1	6	TRAPPC6A
	0.00335007	0.293	0.489	0.414	1	6	PDE6D
	0.00335247	0.351932	0.3	0.225	1	6	C15orf61
	0.00335588	0.297117	0.379	0.297	1	6	B4GALT2
	0.0033736	0.251526	0.53	0.436	1	6	CFAP97
	0.00337713	1.6437	0.025	0.009	1	6	AC010501.2
	0.00340261	0.200642	0.738	0.669	1	6	TPM3
	0.00340357	0.376536	0.391	0.319	1	6	IFT172
	0.00342036	0.593076	0.18	0.124	1	6	FRS3
	0.00344086	0.478989	0.189	0.131	1	6	UNKL
	0.00344137	0.707713	0.11	0.067	1	6	TAPBP
	0.00344946	0.211211	0.757	0.702	1	6	BRI3
	0.00345054	1.12213	0.05	0.024	1	6	AC008443.4
	0.00345229	0.405925	0.334	0.259	1	6	UNC50
	0.00347771	1.89411	0.019	0.006	1	6	AC068389.2
	0.00347771	1.89411	0.019	0.006	1	6	AL158071.4
	0.00347771	1.89411	0.019	0.006	1	6	DUOX2
	0.00347771	1.89411	0.019	0.006	1	6	HEXA-AS1
	0.0034791	0.498376	0.246	0.181	1	6	OTULIN
	0.00348387	0.904411	0.088	0.051	1	6	PLD6
	0.0034899	0.354843	0.315	0.241	1	6	TMEM43
	0.00350031	0.331913	0.461	0.391	1	6	SLU7
	0.00350138	0.70975	0.107	0.064	1	6	LINC00970
	0.00350704	0.263268	0.574	0.499	1	6	SLC27A4
	0.00350896	1.54195	0.028	0.01	1	6	NHS-AS1
	0.00350896	1.54195	0.028	0.01	1	6	AC087284.1
	0.00351922	0.430315	0.246	0.18	1	6	CENPT
	0.00353177	0.253593	0.836	0.761	1	6	EXT1
	0.00354073	0.240977	0.659	0.588	1	6	AKIRIN1
	0.00355186	0.981572	0.063	0.033	1	6	HAS1
	0.0035572	0.391953	0.262	0.193	1	6	SEPTIN8
	0.00357642	0.770495	0.104	0.063	1	6	POLD1
	0.00359229	0.476589	0.202	0.142	1	6	AL157388.1
	0.00359876	0.643026	0.126	0.08	1	6	AC092747.4
	0.00361412	0.378046	0.382	0.305	1	6	GNAZ
	0.00362232	0.423668	0.221	0.157	1	6	AF235103.3
	0.00364412	0.745374	0.151	0.102	1	6	DRAIC
	0.00364742	0.815295	0.18	0.124	1	6	PJVK
	0.00364996	1.58925	0.022	0.007	1	6	ANGPT4
	0.00365047	0.401329	0.312	0.24	1	6	B9D1
	0.00365588	0.356782	0.397	0.323	1	6	RNF170
	0.00365986	2.33772	0.016	0.004	1	6	AL157756.1
	0.0036612	0.444976	0.287	0.219	1	6	TMEM126B
	0.00366135	0.754678	0.11	0.068	1	6	WNT9A
	0.00366154	0.300378	0.388	0.311	1	6	CHPT1
	0.00369046	1.15536	0.054	0.026	1	6	RTP5
	0.00369896	2.11532	0.016	0.004	1	6	AL031186.1
	0.00369896	2.11532	0.016	0.004	1	6	AC106795.5
	0.00370701	2.05874	0.016	0.004	1	6	AC005523.1
	0.00370701	2.00429	0.016	0.004	1	6	ITGB2
	0.00370881	1.22668	0.041	0.018	1	6	AL591428.1
	0.00371774	0.206926	0.826	0.748	1	6	SF3B2
	0.00374105	0.128168	0.779	0.719	1	6	PFN2
	0.00375505	0.348669	0.379	0.304	1	6	AL358232.2
	0.00376225	0.732146	0.114	0.07	1	6	AC084036.1
	0.00378846	1.06569	0.047	0.022	1	6	AL354793.1
	0.00379281	0.516005	0.174	0.118	1	6	PPP1R26
	0.00379858	0.235243	0.647	0.572	1	6	STMP1
	0.0038125	0.494573	0.243	0.18	1	6	CCDC106
	0.00382961	0.329286	0.397	0.32	1	6	BAIAP2
	0.00384041	0.563044	0.148	0.098	1	6	MSH5
	0.00384328	0.292739	0.319	0.242	1	6	OTUD7B
	0.00384693	0.553836	0.167	0.113	1	6	ARHGAP4
	0.00384763	0.983533	0.066	0.035	1	6	FANCE
	0.00389003	0.667583	0.117	0.073	1	6	AC117383.1
	0.00389082	0.560523	0.23	0.171	1	6	PIGP
	0.00389248	0.375621	0.325	0.252	1	6	LGALSL
	0.00390396	0.381387	0.407	0.338	1	6	ARF5
	0.00391338	0.423668	0.293	0.224	1	6	LY6E
	0.00391537	0.2685	0.423	0.337	1	6	C3orf38
	0.00392198	1.47378	0.032	0.012	1	6	AC004828.1
	0.0039295	0.46946	0.224	0.162	1	6	KEAP1
	0.00393001	0.384302	0.3	0.228	1	6	C2orf68
	0.00393221	0.254413	0.666	0.606	1	6	ZC3H6
	0.00394252	0.42553	0.271	0.203	1	6	ZMYM3
	0.00395692	0.153364	0.754	0.652	1	6	DAD1
	0.00395759	0.315193	0.353	0.277	1	6	AC007216.4
	0.00397017	0.482683	0.218	0.156	1	6	MED9
	0.00397293	0.492746	0.256	0.192	1	6	AP004608.1
	0.00397734	0.223271	0.688	0.63	1	6	PTOV1
	0.00397893	1.74126	0.025	0.009	1	6	SHROOM1
	0.00399509	0.922992	0.069	0.037	1	6	CACNA1C-AS1
	0.0040048	0.527478	0.167	0.113	1	6	CASC2
	0.00401028	1.55531	0.035	0.014	1	6	HOGA1
	0.00402254	1.6437	0.025	0.009	1	6	TUBB1
	0.00403018	1.09242	0.044	0.02	1	6	MCMDC2
	0.00403415	0.282819	0.448	0.369	1	6	PCGF2
	0.00405313	0.33489	0.379	0.305	1	6	CDKL2
	0.00407915	0.883998	0.069	0.037	1	6	P2RX5
	0.00407985	0.616661	0.158	0.107	1	6	ACTN2
	0.00408899	0.395307	0.382	0.312	1	6	SDF2
	0.0040937	0.799821	0.139	0.091	1	6	HAGHL
	0.0040959	0.256128	0.508	0.434	1	6	MLEC
	0.00409871	0.396758	0.29	0.219	1	6	C7orf26
	0.00410486	0.500597	0.208	0.148	1	6	MRPL46
	0.00410711	0.457804	0.192	0.133	1	6	AL110114.1
	0.00410982	0.360083	0.265	0.196	1	6	STAT2
	0.00412152	0.328501	0.423	0.344	1	6	NOSIP
	0.00412937	1.4664	0.038	0.016	1	6	TJP3
	0.00414173	0.517105	0.158	0.105	1	6	MFSD4A
	0.00416647	0.410352	0.256	0.189	1	6	ZNF213-AS1
	0.00418213	0.334257	0.432	0.359	1	6	NCOA4
	0.00421309	0.507261	0.145	0.095	1	6	TCHH
	0.00423509	0.171652	0.839	0.77	1	6	PPA1
	0.00423869	0.450694	0.189	0.131	1	6	FKBP7
	0.00424757	0.99216	0.375	0.308	1	6	PIH1D1
	0.00425203	0.232471	0.716	0.648	1	6	NUCB2
	0.00426235	0.311794	0.338	0.261	1	6	DNAAF2
	0.00426389	0.337094	0.461	0.384	1	6	ZNF44
	0.0042736	0.674143	0.107	0.066	1	6	RIOX2
	0.00429276	0.161203	0.842	0.743	1	6	SNU13
	0.00429394	0.272755	0.385	0.304	1	6	RHOB
	0.00429436	0.338685	0.363	0.287	1	6	RNF126
	0.00429603	0.232054	0.394	0.311	1	6	FBN1
	0.00431442	0.701045	0.11	0.068	1	6	CD3EAP
	0.00431946	0.442068	0.252	0.188	1	6	F2R
	0.00433699	1.91788	0.022	0.007	1	6	LINC00337
	0.00434345	0.154964	0.767	0.659	1	6	ATP6V1A
	0.00434508	0.251737	0.593	0.515	1	6	WBP11
	0.00434946	0.644597	0.095	0.056	1	6	SPTY2D1OS
	0.00434994	0.767041	0.126	0.081	1	6	AC139530.1
	0.00435231	0.530361	0.208	0.15	1	6	FTSJ3
	0.0043647	0.358038	0.394	0.322	1	6	BEND5
	0.0043747	1.15185	0.044	0.02	1	6	AC012533.1
	0.00437917	0.486361	0.189	0.132	1	6	PPP1R16A
	0.0043839	1.92629	0.019	0.006	1	6	AP000688.1
	0.00439882	1.74795	0.022	0.007	1	6	ACR
	0.00440159	0.396462	0.284	0.216	1	6	FBXL19
	0.00440716	1.89411	0.019	0.006	1	6	FOXS1
	0.00441683	1.85229	0.019	0.006	1	6	AC007389.5
	0.00442573	1.09123	0.054	0.027	1	6	CYP2C8
	0.00442815	0.752152	0.095	0.056	1	6	CCDC15-DT
	0.00442947	1.65065	0.022	0.007	1	6	AC026992.1
	0.00443103	0.873822	0.079	0.044	1	6	LOH12CR2
	0.00444781	0.379918	0.306	0.235	1	6	HIC2
	0.00445254	1.08229	0.054	0.027	1	6	KLKB1
	0.00445879	0.956312	0.066	0.035	1	6	AC008610.1
	0.00446231	1.06669	0.06	0.031	1	6	AL353704.2
	0.00446337	0.405336	0.274	0.207	1	6	MRPS2
	0.00446561	1.18283	0.057	0.029	1	6	AL590062.1
	0.00446714	0.31146	0.303	0.229	1	6	TWISTNB
	0.00448117	0.954168	0.066	0.035	1	6	SLCO4A1
	0.00448219	0.815362	0.082	0.047	1	6	Z99127.1
	0.00448813	0.193609	0.65	0.563	1	6	TBCD
	0.00450107	1.11193	0.047	0.022	1	6	AL390839.2
	0.00450787	2.32622	0.013	0.003	1	6	AL157935.1
	0.00450787	2.32622	0.013	0.003	1	6	CSF3R
	0.00450787	2.32622	0.013	0.003	1	6	AC021097.2
	0.00450787	2.32622	0.013	0.003	1	6	C11orf52
	0.00451142	0.584254	0.145	0.096	1	6	H6PD
	0.00451218	0.841642	0.079	0.044	1	6	RBM15-AS1
	0.0045138	1.44382	0.032	0.013	1	6	AC010503.1
	0.00451698	2.24822	0.013	0.003	1	6	S100A4
	0.00451698	2.24822	0.013	0.003	1	6	LINC02635
	0.00451698	2.24822	0.013	0.003	1	6	LINC01273
	0.00451698	2.24822	0.013	0.003	1	6	CLEC4G
	0.00452429	1.4242	0.032	0.013	1	6	C17orf50
	0.00452619	2.17422	0.013	0.003	1	6	AC072026.2
	0.00452908	0.379037	0.29	0.221	1	6	INTS1
	0.00454556	1.24822	0.041	0.018	1	6	FAM89A
	0.00454861	1.25365	0.041	0.018	1	6	AC068792.1
	0.00455381	0.49697	0.224	0.163	1	6	TTC25
	0.00456541	0.347904	0.401	0.327	1	6	BORCS7
	0.00457406	0.251232	0.707	0.627	1	6	MICU3
	0.00457533	0.869706	0.069	0.038	1	6	AC036214.1
	0.00457577	0.42731	0.265	0.2	1	6	EIF2B2
	0.00457682	0.347668	0.435	0.364	1	6	MRPL14
	0.00458364	1.28345	0.032	0.013	1	6	LINC00840
	0.00458466	1.21339	0.041	0.018	1	6	AC087239.1
	0.00459249	0.369867	0.297	0.226	1	6	IFNGR1
	0.00459304	0.226731	0.565	0.479	1	6	CARS
	0.00459868	0.572953	0.136	0.088	1	6	AC006333.2
	0.00460759	1.38166	0.038	0.016	1	6	STAT5A
	0.00460841	0.226066	0.505	0.417	1	6	ORAI2
	0.00460955	0.699874	0.104	0.063	1	6	UPK2
	0.00461557	0.454984	0.252	0.189	1	6	PDCD2L
	0.00461688	0.520297	0.224	0.164	1	6	MKKS
	0.00463024	0.353659	0.29	0.219	1	6	C16orf58
	0.00463209	0.336867	0.442	0.368	1	6	PSMG2
	0.00463362	0.223073	0.603	0.508	1	6	ST3GAL3
	0.00463494	0.316236	0.347	0.27	1	6	MED24
	0.00464339	0.858313	0.073	0.04	1	6	RAB36
	0.00464661	0.359594	0.29	0.22	1	6	TMEM189
	0.00464709	0.395431	0.117	0.073	1	6	AC007364.1
	0.00464849	0.179428	0.653	0.568	1	6	MAPK8IP3
	0.00466787	0.277037	0.416	0.335	1	6	SPSB3
	0.00467409	0.694069	0.12	0.076	1	6	ATAD2
	0.0046851	0.260075	0.454	0.372	1	6	ADRM1
	0.00468804	0.172908	0.83	0.759	1	6	ARHGAP35
	0.00469174	0.781899	0.085	0.049	1	6	IQCD
	0.00469576	0.375047	0.287	0.218	1	6	FAHD1
	0.00471474	0.612338	0.126	0.081	1	6	ERF
	0.00472107	0.46946	0.224	0.163	1	6	DVL1
	0.00475076	0.951824	0.063	0.033	1	6	SGSH
	0.00475363	0.334146	0.479	0.409	1	6	GAK
	0.00475856	0.583102	0.107	0.066	1	6	EVA1C
	0.00476187	0.383001	0.319	0.248	1	6	RAMP2
	0.00476352	0.911182	0.06	0.031	1	6	AP002851.1
	0.00477082	1.49614	0.028	0.011	1	6	AL032819.1
	0.00477082	1.49614	0.028	0.011	1	6	DSG3
	0.00478314	0.37325	0.278	0.208	1	6	ZNF830
	0.00480364	0.430056	0.211	0.151	1	6	QPRT
	0.00480519	0.493619	0.268	0.202	1	6	AMZ1
	0.00480723	0.375722	0.297	0.228	1	6	TRUB2
	0.00480775	0.207166	0.773	0.719	1	6	NDUFB7
	0.0048095	0.603468	0.101	0.061	1	6	JHY
	0.00481811	0.500378	0.211	0.152	1	6	WDR66
	0.00481922	0.718765	0.101	0.061	1	6	HNRNPA1L2
	0.00482393	0.469029	0.205	0.146	1	6	AL049569.1
	0.00483165	0.43969	0.208	0.149	1	6	ADAMTS7
	0.00483383	0.533898	0.151	0.101	1	6	U2AF1L4
	0.00484093	1.4615	0.025	0.009	1	6	GPR6
	0.00484936	0.440863	0.196	0.137	1	6	XDH
	0.00485168	0.700286	0.129	0.084	1	6	SNHG20
	0.00485359	0.695626	0.104	0.064	1	6	SMCR8
	0.00485635	0.516323	0.132	0.086	1	6	RELB
	0.00485999	0.26109	0.599	0.517	1	6	FKBP1A
	0.00486276	0.17024	0.615	0.509	1	6	TMSB15B-AS1
	0.00486527	0.317557	0.29	0.22	1	6	MAPT-AS1
	0.00487029	0.753885	0.101	0.061	1	6	PRMT6
	0.00488747	0.394607	0.287	0.218	1	6	ADPGK
	0.00489547	0.458194	0.243	0.18	1	6	MAPK3
	0.00489696	0.425705	0.249	0.185	1	6	FASTK
	0.00490471	0.346975	0.64	0.562	1	6	ANKRD44
	0.00490531	0.325166	0.274	0.205	1	6	CXorf38
	0.00490654	0.225561	0.628	0.566	1	6	GOLT1B
	0.00491317	0.120709	0.991	0.968	1	6	COX7A2
	0.00492122	0.466398	0.161	0.109	1	6	GPR26
	0.00492476	0.752753	0.082	0.047	1	6	CYP27C1
	0.00492604	0.43497	0.233	0.171	1	6	ATG4D
	0.00493078	0.547213	0.18	0.125	1	6	TUBGCP6
	0.00493606	0.39353	0.237	0.173	1	6	SNHG11
	0.00493679	2.05874	0.016	0.004	1	6	LINC01269
	0.00493679	2.05874	0.016	0.004	1	6	HAR1B
	0.0049389	0.27176	0.517	0.432	1	6	MOK
	0.00494706	2.00429	0.016	0.004	1	6	AC073314.1
	0.00494706	2.00429	0.016	0.004	1	6	AL121890.3
	0.00496025	0.742878	0.098	0.059	1	6	PANO1
	0.00497072	1.04251	0.05	0.025	1	6	LURAP1
	0.00497571	0.612713	0.091	0.054	1	6	AL109946.1
	0.00497894	0.751685	0.104	0.064	1	6	AL357079.1
	0.00497997	1.12111	0.063	0.033	1	6	LYPD6B
	0.00498523	0.948149	0.079	0.045	1	6	AC020910.5
	0.00499244	0.672488	0.151	0.103	1	6	ZNF184
	0.00499573	0.17354	0.842	0.764	1	6	STOX2
	0.00500595	0.250474	0.574	0.503	1	6	PHAX
	0.00503795	0.839798	0.069	0.038	1	6	LNX1-AS1
	0.00503851	0.185333	0.603	0.512	1	6	PDE4DIP
	0.00504184	0.124725	0.861	0.799	1	6	ITM2B
	0.00504744	1.06152	0.057	0.029	1	6	C10orf82
	0.0050604	1.22668	0.041	0.019	1	6	AP001065.3
	0.00506848	0.38675	0.322	0.253	1	6	MAP2K7
	0.00508865	1.20021	0.041	0.019	1	6	TMEM81
	0.00508888	0.476821	0.211	0.153	1	6	LIG4
	0.00509838	0.515053	0.177	0.123	1	6	RABEP2
	0.00511936	0.227018	0.549	0.473	1	6	C1orf52
	0.00512108	0.523754	0.174	0.12	1	6	CMBL
	0.0051353	0.298824	0.495	0.419	1	6	PELP1
	0.00514057	0.475598	0.183	0.128	1	6	ALDH6A1
	0.00515573	0.667112	0.126	0.082	1	6	SAXO2
	0.00517951	1.24348	0.044	0.021	1	6	PRPH2
	0.00520782	0.209596	0.593	0.498	1	6	CRK
	0.00520906	1.22002	0.044	0.021	1	6	AC005041.4
	0.00522111	0.386379	0.262	0.197	1	6	NANOS1
	0.00523075	0.32843	0.341	0.268	1	6	KIAA0895
	0.00523226	1.91118	0.022	0.008	1	6	AC090630.1
	0.00523482	0.345382	0.293	0.223	1	6	TM2D2
	0.00523986	0.86783	0.079	0.045	1	6	AC104072.1
	0.00524028	0.308895	0.407	0.333	1	6	SLC43A2
	0.00524143	0.558106	0.123	0.079	1	6	ASAP3
	0.00526108	1.01579	0.041	0.019	1	6	AC009093.2
	0.00527427	1.17422	0.044	0.021	1	6	MMP11
	0.00528336	0.606532	0.104	0.064	1	6	ATP2C2
	0.00530196	0.378756	0.233	0.171	1	6	TTC23L
	0.00531411	0.29217	0.511	0.435	1	6	ARMC9
	0.00531446	0.41438	0.274	0.21	1	6	TMEM128
	0.00531609	0.421876	0.177	0.122	1	6	AL162231.2
	0.00532229	0.278396	0.413	0.333	1	6	CNTFR
	0.00532538	1.02221	0.054	0.027	1	6	LAT
	0.00533231	0.18749	0.735	0.634	1	6	ARL6IP5
	0.00534254	0.1352	0.987	0.968	1	6	SKP1
	0.00534401	1.68236	0.022	0.008	1	6	Z85996.3
	0.0053464	0.475341	0.202	0.145	1	6	NBPF9
	0.00536845	1.55951	0.022	0.008	1	6	AC104232.3
	0.00537802	1.11893	0.047	0.023	1	6	AC099560.1
	0.00537943	0.354126	0.347	0.278	1	6	ZNF155
	0.00538815	0.627887	0.12	0.076	1	6	AL451070.1
	0.00539365	1.10813	0.047	0.023	1	6	AF131215.5
	0.00539832	1.05223	0.05	0.025	1	6	GPR3
	0.00540306	0.94925	0.06	0.031	1	6	LINC02610
	0.00541751	0.459579	0.208	0.15	1	6	CCDC120
	0.00542204	0.966621	0.063	0.034	1	6	C22orf24
	0.0054475	0.290913	0.391	0.314	1	6	NELFE
	0.00547174	0.192107	0.707	0.641	1	6	RABAC1
	0.00547218	0.7862	0.095	0.057	1	6	MBLAC1
	0.00547692	1.1071	0.057	0.029	1	6	ZDHHC19
	0.00548386	1.52512	0.028	0.011	1	6	PRKG1-AS1
	0.00551152	1.49614	0.028	0.011	1	6	AC135178.6
	0.00551636	0.457496	0.183	0.128	1	6	BCL2L2-PABPN1
	0.00552819	1.85229	0.019	0.006	1	6	MESTIT1
	0.00552819	1.85229	0.019	0.006	1	6	GPR150
	0.00553047	0.349788	0.312	0.242	1	6	HEATR5A
	0.0055443	0.4368	0.23	0.169	1	6	FAM102A
	0.00554519	0.216105	0.584	0.497	1	6	TMEM14A
	0.00555094	1.43006	0.028	0.011	1	6	KCNH6
	0.00555451	0.376261	0.297	0.23	1	6	P3H1
	0.00556451	1.40868	0.028	0.011	1	6	KCTD4
	0.00557342	0.417105	0.268	0.203	1	6	FPGS
	0.00559937	0.305929	0.29	0.219	1	6	P3H4
	0.00560011	0.1237	0.792	0.67	1	6	JAZF1
	0.0056252	0.239195	0.549	0.467	1	6	MGRN1
	0.00562729	1.58925	0.025	0.009	1	6	AC100835.2
	0.00563254	0.589254	0.126	0.081	1	6	RIPOR3
	0.00564806	0.388666	0.237	0.175	1	6	SYT9
	0.00565336	0.44589	0.205	0.147	1	6	TBRG4
	0.0056543	0.975947	0.076	0.043	1	6	AC138956.2
	0.00565744	0.202976	0.454	0.368	1	6	SUSD4
	0.00566078	0.700676	0.107	0.067	1	6	ADORA2A-AS1
	0.0056753	0.291574	0.382	0.306	1	6	PRPF31
	0.00568684	0.649047	0.117	0.074	1	6	GATM
	0.00571066	0.682364	0.085	0.05	1	6	GABRA4
	0.00571401	0.703587	0.104	0.064	1	6	AC107068.1
	0.00572692	0.354789	0.356	0.285	1	6	COQ7
	0.00573287	0.483055	0.177	0.123	1	6	AC064807.1
	0.0057429	0.417008	0.265	0.201	1	6	QTRT1
	0.00575443	0.341987	0.319	0.248	1	6	MAFG
	0.00575817	0.630721	0.145	0.098	1	6	TAF9B
	0.00575973	0.405402	0.221	0.162	1	6	GIPC2
	0.00576206	1.22936	0.025	0.009	1	6	AL445250.1
	0.00576959	0.337395	0.36	0.288	1	6	CAPN1
	0.005772	0.538076	0.177	0.124	1	6	TMEM271
	0.00577635	0.361587	0.379	0.31	1	6	LAGE3
	0.00578011	0.357822	0.341	0.269	1	6	BFAR
	0.00578237	1.51125	0.032	0.013	1	6	AC018653.3
	0.00578315	0.859902	0.057	0.029	1	6	AC025569.1
	0.00579743	0.241186	0.521	0.439	1	6	BCL7C
	0.00580329	0.285073	0.565	0.498	1	6	GNL1
	0.00580799	1.39661	0.035	0.015	1	6	NRAD1
	0.00582926	0.321002	0.331	0.257	1	6	IMP3
	0.00583224	0.481195	0.18	0.126	1	6	NDOR1
	0.00584538	0.187012	0.751	0.69	1	6	RAB18
	0.00585539	1.05223	0.05	0.025	1	6	AC112484.1
	0.00585829	0.333798	0.315	0.245	1	6	WDR1
	0.00586376	0.405873	0.24	0.177	1	6	ZNF189
	0.00588653	1.2308	0.038	0.017	1	6	FGFRL1
	0.00588653	1.2308	0.038	0.017	1	6	BCAM
	0.0058916	0.296331	0.502	0.434	1	6	CNNM2
	0.00589223	0.596788	0.11	0.069	1	6	LINC01284
	0.00590397	0.546786	0.158	0.108	1	6	POLRMT
	0.00594389	0.775046	0.107	0.067	1	6	RBM24
	0.005946	0.62578	0.123	0.079	1	6	CCDC74A
	0.00595678	0.261286	0.363	0.287	1	6	NFE2L3
	0.00595691	0.652114	0.126	0.082	1	6	FBXL22
	0.00597101	0.457657	0.246	0.185	1	6	ACADVL
	0.00598695	1.11244	0.054	0.027	1	6	C3orf84
	0.00599925	0.749195	0.069	0.038	1	6	LINC01088
	0.00600744	0.20865	0.432	0.345	1	6	CPNE1
	0.00602371	0.410737	0.174	0.121	1	6	CNTN2
	0.00604085	0.336718	0.407	0.332	1	6	CIC
	0.00604278	0.953666	0.076	0.043	1	6	CCDC36
	0.00605592	0.789024	0.073	0.041	1	6	LINC02284
	0.00609646	0.19302	0.634	0.555	1	6	HMGCR
	0.00609849	0.577038	0.145	0.097	1	6	AL359317.1
	0.00610799	0.266036	0.401	0.321	1	6	SMIM13
	0.00611006	0.31664	0.347	0.274	1	6	RBM18
	0.00611702	0.901198	0.088	0.053	1	6	UBTD1
	0.00611851	0.192994	0.587	0.502	1	6	SLC35F5
	0.00612772	0.714785	0.095	0.057	1	6	AL162497.1
	0.00614825	0.869032	0.073	0.041	1	6	SERPIND1
	0.00615132	0.460388	0.199	0.142	1	6	RNF123
	0.00617061	0.277486	0.511	0.44	1	6	PDZD4
	0.00618468	0.197655	0.625	0.536	1	6	ALKBH7
	0.00620062	0.558822	0.129	0.084	1	6	C5orf34
	0.00621427	0.239805	0.533	0.458	1	6	ZNHIT3
	0.00622116	0.324475	0.479	0.422	1	6	MRPL21
	0.00625009	0.355824	0.271	0.204	1	6	SNAPIN
	0.00625097	0.580175	0.186	0.133	1	6	TMEM80
	0.00625605	0.484607	0.202	0.146	1	6	NOL3
	0.0062719	0.352362	0.278	0.211	1	6	C2orf74
	0.00627841	0.49987	0.265	0.203	1	6	CPSF3
	0.00629828	0.286609	0.527	0.457	1	6	STUB1
	0.00630406	0.284005	0.334	0.259	1	6	SF3A1
	0.00630774	0.776023	0.095	0.057	1	6	LRRC36
	0.0063145	0.400131	0.268	0.204	1	6	ZNF579
	0.00631507	0.49487	0.145	0.097	1	6	AC009041.2
	0.00631733	1.04493	0.057	0.03	1	6	SPATA24
	0.00633299	1.08675	0.041	0.019	1	6	MYBL1
	0.00633525	0.238872	0.432	0.347	1	6	C6orf89
	0.00634173	0.475319	0.208	0.151	1	6	E2F6
	0.00635359	1.47378	0.028	0.011	1	6	ACCS
	0.00635359	1.47378	0.028	0.011	1	6	SYTL1
	0.00636118	0.719164	0.088	0.052	1	6	CAPN3
	0.00641103	0.723555	0.091	0.055	1	6	AC064836.3
	0.00641218	1.68236	0.022	0.008	1	6	BEAN1-AS1
	0.00642579	1.65065	0.022	0.008	1	6	MAGED4
	0.00642579	1.65065	0.022	0.008	1	6	CARD10
	0.0064319	2.24822	0.013	0.003	1	6	AC124893.1
	0.0064319	2.24822	0.013	0.003	1	6	PRODH2
	0.0064319	2.24822	0.013	0.003	1	6	AC011824.4
	0.00643612	1.00429	0.05	0.025	1	6	CARD14
	0.00644417	2.17422	0.013	0.003	1	6	TRAPPC3L
	0.00644417	2.17422	0.013	0.003	1	6	ANXA13
	0.00644417	2.17422	0.013	0.003	1	6	ADIRF
	0.00644562	0.423789	0.262	0.199	1	6	ARRDC4
	0.00645519	0.289571	0.445	0.372	1	6	AGGF1
	0.00646206	0.521791	0.139	0.092	1	6	TRAM2
	0.00646391	2.00429	0.016	0.005	1	6	AL358852.1
	0.00646391	2.00429	0.016	0.005	1	6	GJD3
	0.00646391	2.00429	0.016	0.005	1	6	FGF20
	0.00647678	1.95182	0.016	0.005	1	6	AP003120.1
	0.00647678	1.95182	0.016	0.005	1	6	AC008742.1
	0.00648992	1.75918	0.016	0.005	1	6	HAPLN3
	0.00650252	1.25995	0.038	0.017	1	6	AC027796.1
	0.00651734	0.607402	0.12	0.077	1	6	MAPK13
	0.00652881	0.989792	0.063	0.034	1	6	PLK5
	0.00652989	0.357798	0.281	0.214	1	6	ZNF667
	0.00654862	0.285891	0.379	0.304	1	6	RABEPK
	0.00659627	1.4554	0.032	0.013	1	6	LINC02453
	0.0065974	1.56278	0.025	0.009	1	6	ARHGEF16
	0.00661235	1.1071	0.057	0.03	1	6	KBTBD8
	0.00661772	0.538076	0.139	0.093	1	6	CHST8
	0.00662681	1.51125	0.025	0.009	1	6	AC092718.6
	0.00663189	0.301798	0.388	0.315	1	6	POLDIP2
	0.00664204	1.48616	0.025	0.009	1	6	AC010331.1
	0.0066573	1.4615	0.025	0.009	1	6	AC091534.1
	0.00669975	0.27	0.454	0.376	1	6	ACTL6B
	0.00670235	0.468684	0.24	0.18	1	6	RBM7
	0.00670366	1.29975	0.035	0.015	1	6	NEBL-AS1
	0.00671836	0.164162	0.732	0.649	1	6	SLC25A4
	0.00672367	0.373455	0.268	0.203	1	6	HINT2
	0.0067537	0.467413	0.237	0.178	1	6	SEMA4G
	0.00675616	0.388783	0.256	0.192	1	6	ZMYM1
	0.00675762	1.48492	0.041	0.019	1	6	AC096747.1
	0.00676449	0.819867	0.06	0.032	1	6	AL356413.1
	0.00679147	0.232086	0.587	0.508	1	6	CYB5D2
	0.00682293	0.282239	0.448	0.375	1	6	EIF4ENIF1
	0.00683639	0.282709	0.36	0.284	1	6	DGCR8
	0.00683977	0.433185	0.189	0.134	1	6	GAA
	0.00684369	0.197745	0.748	0.683	1	6	UBE2V1
	0.00685448	1.81165	0.019	0.006	1	6	ITPR1-DT
	0.00685448	1.81165	0.019	0.006	1	6	SIX5
	0.00685684	0.445864	0.186	0.132	1	6	POLE
	0.00685778	0.503583	0.215	0.158	1	6	FBF1
	0.00686385	1.06201	0.05	0.025	1	6	RHEBL1
	0.00686645	0.212931	0.688	0.609	1	6	ACBD3
	0.00689745	1.69617	0.019	0.006	1	6	PKMYT1
	0.00689746	0.23291	0.555	0.47	1	6	HSF2
	0.00689831	0.377396	0.284	0.219	1	6	KLHL3
	0.00690496	0.322669	0.328	0.258	1	6	PHF8
	0.00692365	0.287681	0.344	0.271	1	6	PLA2G4C
	0.00692687	0.726491	0.126	0.083	1	6	AL355001.2
	0.00693233	0.356167	0.268	0.202	1	6	TFR2
	0.00693705	0.349598	0.268	0.203	1	6	TRAPPC2B
	0.00693801	0.313831	0.338	0.267	1	6	CD59
	0.00693886	0.323664	0.281	0.213	1	6	KXD1
	0.00694816	0.529383	0.167	0.117	1	6	AC009554.1
	0.00696297	0.358139	0.29	0.225	1	6	PDPR
	0.00696561	0.83318	0.082	0.048	1	6	AC092802.1
	0.0070008	0.306605	0.555	0.501	1	6	FAM200B
	0.00700253	0.562186	0.129	0.085	1	6	NAAA
	0.00702922	0.454396	0.249	0.19	1	6	C14orf119
	0.00704138	0.28252	0.379	0.305	1	6	TRAM1
	0.00705112	0.951824	0.06	0.032	1	6	RBPMS2
	0.00705437	1.04493	0.047	0.023	1	6	AIF1L
	0.00706485	0.478755	0.196	0.141	1	6	FAAH
	0.00707081	0.738831	0.091	0.055	1	6	PHLDA2
	0.00707454	1.05874	0.044	0.021	1	6	NFATC1
	0.00707703	0.47074	0.211	0.155	1	6	PRUNE1
	0.00708118	0.37744	0.252	0.19	1	6	TRIM16L
	0.00709823	0.407314	0.237	0.176	1	6	ALG14
	0.00710058	0.922298	0.057	0.03	1	6	AC083862.3
	0.00710252	0.282943	0.385	0.315	1	6	MRPS28
	0.00710806	0.428572	0.174	0.121	1	6	KCTD9
	0.00710824	0.388928	0.24	0.178	1	6	CIAO3
	0.00712285	0.45084	0.211	0.154	1	6	RHOT2
	0.00715175	0.903363	0.063	0.034	1	6	AC017050.1
	0.00715176	0.604361	0.123	0.08	1	6	STKLD1
	0.00715651	0.411879	0.259	0.197	1	6	IGSF8
	0.00716699	0.527958	0.148	0.1	1	6	MUL1
	0.00717245	0.24989	0.426	0.346	1	6	OSTC
	0.00717419	0.662318	0.082	0.048	1	6	DOCK6
	0.00721953	0.184304	0.653	0.565	1	6	NOVA2
	0.00724723	0.878761	0.066	0.037	1	6	AC135050.6
	0.00725114	0.591525	0.151	0.104	1	6	ZKSCAN7
	0.00725139	0.498965	0.123	0.08	1	6	FAM122B
	0.00725428	1.4839	0.028	0.011	1	6	LINC02426
	0.00726745	0.995414	0.054	0.028	1	6	CHADL
	0.00727924	0.356892	0.265	0.2	1	6	CBFB
	0.00729321	1.45175	0.028	0.011	1	6	AC131953.1
	0.00729821	0.18417	0.738	0.66	1	6	DCTN2
	0.00730885	1.43006	0.028	0.011	1	6	AC091178.2
	0.00731835	0.302427	0.356	0.288	1	6	IFT74
	0.00733238	0.325693	0.438	0.369	1	6	TMEM63C
	0.00733834	0.560161	0.132	0.088	1	6	KLF8
	0.00736851	0.290862	0.461	0.388	1	6	NNT-AS1
	0.00737575	0.157221	0.675	0.585	1	6	RNF11
	0.00739191	0.467709	0.211	0.155	1	6	BRD3OS
	0.00739852	0.217137	0.552	0.474	1	6	DARS
	0.00742299	0.790167	0.076	0.044	1	6	AC009163.7
	0.00743189	0.343438	0.284	0.216	1	6	PVR
	0.00743773	0.387345	0.23	0.17	1	6	EAF1
	0.00745836	0.893261	0.069	0.039	1	6	GPR179
	0.0074692	0.382022	0.315	0.249	1	6	KCNAB2
	0.00747019	0.546369	0.167	0.117	1	6	AMT
	0.00748036	1.41933	0.032	0.013	1	6	AC006452.1
	0.00748799	1.29975	0.035	0.015	1	6	AC112484.3
	0.00752577	0.120233	0.984	0.951	1	6	PPIA
	0.00753648	0.30837	0.404	0.334	1	6	CREB3
	0.00753877	1.05874	0.054	0.028	1	6	AL583829.1
	0.00755363	1.68879	0.022	0.008	1	6	AC018697.1
	0.00756205	0.331717	0.256	0.191	1	6	PEX16
	0.00756802	0.288918	0.426	0.354	1	6	AC005562.1
	0.00758249	0.396797	0.233	0.174	1	6	HYOU1
	0.00758939	0.249981	0.435	0.364	1	6	DSE
	0.00759712	0.348116	0.372	0.302	1	6	DGCR6L
	0.00760653	0.307684	0.375	0.306	1	6	MBOAT7
	0.00760717	0.240105	0.407	0.324	1	6	ANP32B
	0.00761626	0.198112	0.748	0.703	1	6	GDI1
	0.00762599	0.743167	0.085	0.051	1	6	BORCS6
	0.00765239	1.65065	0.022	0.008	1	6	AC116407.1
	0.00765686	0.479735	0.17	0.119	1	6	HECTD3
	0.00766211	0.289628	0.259	0.193	1	6	EIF1B-AS1
	0.00769534	0.476245	0.129	0.085	1	6	C12orf60
	0.00770134	1.55951	0.022	0.008	1	6	BICDL2
	0.00774313	0.268507	0.413	0.341	1	6	TMEM151B
	0.00774447	0.246591	0.445	0.365	1	6	EBNA1BP2
	0.00775923	0.389385	0.243	0.182	1	6	UBQLN4
	0.00777791	1.4134	0.025	0.01	1	6	AC007610.5
	0.00778447	0.553947	0.114	0.073	1	6	LINC00963
	0.00781072	0.292161	0.344	0.273	1	6	FAM219B
	0.00784237	0.246367	0.095	0.058	1	6	SERPINB9
	0.00785703	0.170859	0.754	0.66	1	6	ZFYVE9
	0.00785989	0.239901	0.129	0.086	1	6	AC005062.1
	0.00786058	0.649047	0.114	0.073	1	6	CCNA1
	0.00787216	0.367721	0.322	0.256	1	6	FARSA
	0.00788706	0.40758	0.218	0.16	1	6	COCH
	0.00790546	0.560303	0.098	0.06	1	6	CYP7B1
	0.00791126	0.736967	0.271	0.22	1	6	TMEM132B
	0.00801103	0.388593	0.249	0.188	1	6	DENND4B
	0.00803849	1.00429	0.05	0.026	1	6	AC004784.1
	0.00804512	0.358605	0.297	0.232	1	6	ERCC6
	0.00804862	0.355359	0.315	0.25	1	6	SFT2D1
	0.0080714	0.669596	0.117	0.076	1	6	ZNF558
	0.00807413	0.638756	0.123	0.081	1	6	SARS2
	0.0080768	1.15316	0.047	0.024	1	6	LRRC74B
	0.00809356	0.398113	0.237	0.176	1	6	GMPR2
	0.00812222	0.271733	0.407	0.332	1	6	SNHG30
	0.00813197	0.531373	0.167	0.118	1	6	MTA2
	0.00815043	0.501541	0.281	0.222	1	6	MED26
	0.00819934	0.398513	0.379	0.32	1	6	RAE1
	0.00820471	2.13469	0.019	0.006	1	6	AC005920.1
	0.0082389	0.224668	0.552	0.482	1	6	PDSS2
	0.0082503	0.176656	0.634	0.562	1	6	KIAA0319L
	0.00825623	0.42677	0.215	0.158	1	6	WDR46
	0.00825754	0.425118	0.199	0.144	1	6	AK8
	0.00830623	0.342388	0.401	0.336	1	6	RRAGB
	0.00831774	1.95182	0.016	0.005	1	6	AC032044.1
	0.00831774	1.95182	0.016	0.005	1	6	AL121827.1
	0.00831774	1.95182	0.016	0.005	1	6	HM13-IT1
	0.00833362	1.9012	0.016	0.005	1	6	CYP2C18
	0.00833855	0.126961	0.688	0.597	1	6	RAB3GAP2
	0.00834496	0.491222	0.183	0.131	1	6	PLA2G6
	0.00834594	0.706068	0.085	0.051	1	6	AC239585.2
	0.00835401	0.690017	0.114	0.074	1	6	HBZ
	0.00835515	1.40868	0.028	0.012	1	6	AC096861.2
	0.00835515	1.40868	0.028	0.012	1	6	AC006538.1
	0.00835738	0.85609	0.085	0.051	1	6	AC116903.2
	0.00835929	1.81666	0.019	0.006	1	6	LINC01837
	0.00836838	0.548448	0.17	0.121	1	6	ATG2A
	0.00837299	0.353822	0.319	0.254	1	6	STRADB
	0.00838845	0.641343	0.129	0.086	1	6	TXNRD3
	0.00840796	1.77212	0.019	0.006	1	6	AC010547.1
	0.00840796	1.77212	0.019	0.006	1	6	AC127496.5
	0.00842381	0.204293	0.259	0.191	1	6	TBC1D4
	0.00844268	0.24054	0.524	0.444	1	6	POLR2E
	0.00844543	0.248784	0.552	0.475	1	6	TOPBP1
	0.00844963	0.289397	0.473	0.403	1	6	DCTN6
	0.0084645	0.26762	0.618	0.567	1	6	PACS2
	0.00847681	0.339582	0.315	0.248	1	6	HIRA
	0.0085061	0.320122	0.356	0.288	1	6	TAF4
	0.00851891	1.00429	0.041	0.019	1	6	IL5RA
	0.00853983	0.266402	0.486	0.409	1	6	UBE4A
	0.00854865	0.116157	0.915	0.89	1	6	PTGES3
	0.00854906	1.31172	0.032	0.013	1	6	AC087392.2
	0.00855891	0.458598	0.227	0.17	1	6	RGP1
	0.0085619	0.196701	0.271	0.201	1	6	AC092745.5
	0.00856747	0.951824	0.044	0.021	1	6	AC117480.1
	0.00859806	0.236465	0.464	0.384	1	6	OS9
	0.00859977	0.882662	0.066	0.037	1	6	RNF128
	0.00860655	0.158147	0.644	0.539	1	6	EPM2AIP1
	0.00860827	0.718765	0.098	0.061	1	6	MICALL2
	0.00863448	0.312755	0.382	0.312	1	6	TAF1B
	0.00864709	0.657641	0.104	0.066	1	6	AC026979.4
	0.00865186	0.392857	0.252	0.191	1	6	SNRNP35
	0.00865345	0.407149	0.23	0.172	1	6	BAHD1
	0.00869137	0.564308	0.132	0.089	1	6	NICN1
	0.00871337	0.143954	0.785	0.716	1	6	PSMB7
	0.00873924	0.957561	0.069	0.039	1	6	AC105114.2
	0.00874286	0.296224	0.391	0.325	1	6	AC068279.2
	0.00874661	0.558558	0.164	0.115	1	6	PNPLA7
	0.00875181	0.189272	0.625	0.551	1	6	C19orf53
	0.00877709	0.533249	0.123	0.081	1	6	SYT12
	0.0088018	0.813961	0.079	0.046	1	6	ZNF687
	0.0088279	0.294269	0.502	0.445	1	6	ATP6V1E1
	0.00883425	2.36686	0.013	0.003	1	6	LINC00881
	0.00885519	0.812449	0.073	0.042	1	6	AL109935.1
	0.00887084	0.446691	0.202	0.148	1	6	CAPN15
	0.00887275	0.472373	0.221	0.164	1	6	GPANK1
	0.00888178	1.16139	0.038	0.017	1	6	C8orf31
	0.00888643	1.51125	0.035	0.016	1	6	AP001372.1
	0.00889029	1.36686	0.044	0.022	1	6	AC007009.1
	0.00889479	2.17422	0.013	0.003	1	6	RORC
	0.00889479	2.17422	0.013	0.003	1	6	AC025162.2
	0.00889479	2.17422	0.013	0.003	1	6	LINC02723
	0.00891082	2.03671	0.013	0.003	1	6	AC073176.2
	0.00891082	2.10383	0.013	0.003	1	6	RAB44
	0.00891082	2.10383	0.013	0.003	1	6	AP005436.1
	0.00891082	2.10383	0.013	0.003	1	6	AC074212.1
	0.00891324	0.557172	0.177	0.127	1	6	THOP1
	0.00892485	0.392062	0.278	0.217	1	6	DNAJB5
	0.00892701	0.21981	0.521	0.439	1	6	LMAN1
	0.00892872	0.983075	0.038	0.017	1	6	DHRS2
	0.00896111	0.133511	0.804	0.741	1	6	ATP5F1D
	0.00896123	1.75918	0.022	0.008	1	6	CRYBB2
	0.00896499	0.633335	0.11	0.071	1	6	KPTN
	0.00897658	0.540891	0.136	0.091	1	6	ZNF202
	0.00897905	0.569355	0.129	0.086	1	6	G6PD
	0.00897956	0.63169	0.132	0.089	1	6	EFHD2
	0.00899066	0.210611	0.596	0.52	1	6	SVBP
	0.00899892	1.06271	0.038	0.017	1	6	AC019131.1
	0.00906269	1.0183	0.063	0.035	1	6	KY
	0.00906733	1.61963	0.022	0.008	1	6	VSIG1
	0.00908531	1.14868	0.041	0.02	1	6	ACE
	0.0090855	1.58925	0.022	0.008	1	6	AP005329.3
	0.00910024	0.361719	0.164	0.114	1	6	GPD2
	0.00910381	0.442178	0.199	0.145	1	6	RTL5
	0.00911606	0.180565	0.763	0.723	1	6	DNAJC8
	0.00912141	0.187392	0.685	0.612	1	6	TACC2
	0.00912373	1.53036	0.022	0.008	1	6	AC092802.2
	0.00912373	1.53036	0.022	0.008	1	6	GPR78
	0.00912777	0.475238	0.211	0.157	1	6	BRI3BP
	0.00912838	1.3828	0.035	0.016	1	6	ABHD4
	0.00914963	0.143557	0.921	0.864	1	6	DNAJB6
	0.00915551	0.178716	0.59	0.511	1	6	COPB2
	0.00915792	0.33273	0.401	0.338	1	6	ZNF730
	0.00916795	0.409726	0.186	0.133	1	6	ZNF77
	0.00916805	0.410235	0.23	0.173	1	6	ST3GAL4
	0.00917602	0.563352	0.139	0.094	1	6	ZNF446
	0.00922076	1.04768	0.044	0.022	1	6	ODC1-DT
	0.00922903	0.493893	0.148	0.102	1	6	SERPINB6
	0.00923556	0.163054	0.729	0.672	1	6	EVI5
	0.00923748	0.257671	0.347	0.275	1	6	DPY19L2
	0.00923795	0.250179	0.416	0.338	1	6	B4GALT6
	0.00928142	0.796912	0.069	0.039	1	6	SAMD15
	0.00929768	0.291574	0.363	0.294	1	6	RAD17
	0.0093169	0.416865	0.199	0.144	1	6	CNOT3
	0.00939786	0.873047	0.063	0.035	1	6	SLC4A2
	0.00943115	0.395704	0.24	0.181	1	6	CPSF4
	0.00943802	0.355049	0.353	0.29	1	6	ZNF226
	0.00946379	0.332177	0.268	0.205	1	6	MRPL58
	0.00946801	0.621244	0.114	0.074	1	6	AZU1
	0.00948859	0.235775	0.476	0.4	1	6	STK40
	0.00949735	0.30738	0.312	0.245	1	6	DNAJB1
	0.00951766	0.159599	0.789	0.709	1	6	TSPAN3
	0.00951978	0.656941	0.142	0.098	1	6	FMN1
	0.00956288	0.447074	0.183	0.132	1	6	ASS1
	0.00957335	0.487939	0.18	0.129	1	6	NIP7
	0.00958239	0.496996	0.161	0.113	1	6	UCK1
	0.00961031	1.2938	0.032	0.014	1	6	AL583856.2
	0.00961227	0.30632	0.306	0.239	1	6	TBC1D25
	0.00963117	0.368314	0.218	0.16	1	6	ZNF623
	0.00963267	1.2761	0.032	0.014	1	6	ESAM
	0.00965479	0.99588	0.054	0.028	1	6	ACTN3
	0.00966756	0.145213	0.811	0.744	1	6	KLHL24
	0.00971177	0.764826	0.073	0.042	1	6	AP000866.2
	0.00979387	0.260734	0.328	0.259	1	6	TRIQK
	0.0098363	0.321164	0.274	0.21	1	6	SAC3D1
	0.00987311	0.210624	0.722	0.669	1	6	ARPC5
	0.00987494	0.653166	0.073	0.042	1	6	ASTN2-AS1
	0.00987692	0.325702	0.287	0.223	1	6	SPEF2
	0.00989043	1.09621	0.05	0.026	1	6	PLCB3
	0.00989499	0.278686	0.297	0.229	1	6	TMED5
	0.0099206	0.24832	0.445	0.367	1	6	ZFR2
	0.00992217	0.383225	0.259	0.199	1	6	KLF10
	0.00992242	0.658053	0.104	0.066	1	6	DHRS4
	0.00994756	0.482508	0.139	0.094	1	6	FABP3
	0.00995216	0.350682	0.268	0.206	1	6	GCLM
	0.00998152	0.873047	0.063	0.035	1	6	CRYZ
	0.00998868	0.211986	0.662	0.579	1	6	ST8SIA2
	0.00999214	0.554934	0.136	0.092	1	6	CCHCR1
	0	4.53149	0.838	0.094	0	7	LRMDA
	6.54269114438842e-199	2.94272	0.819	0.163	1.699922013135e-194	7	ZNF503
	3.26373589838625e-172	4.11856	0.395	0.034	8.47983861118716e-168	7	AC022433.1
	3.87811052440354e-113	3.17532	0.472	0.081	1.00761067645053e-108	7	TAFA1
	3.11901224299409e-105	2.59076	0.563	0.125	8.10381760974725e-101	7	EBF1
	1.16675178759775e-101	3.32475	0.275	0.028	3.03145449453647e-97	7	ZNF503-AS2
	4.06181760250177e-95	2.97681	0.314	0.04	1.05534144948201e-90	7	AC092114.1
	8.0864826496245e-94	1.9093	0.926	0.512	2.10102992202544e-89	7	CDH4
	4.04946365192879e-91	1.48047	0.977	0.5	1.05213164604414e-86	7	MEIS2
	3.87842146843737e-88	1.75836	0.977	0.686	1.0076914659294e-83	7	ZFHX3
	3.69169856412776e-80	1.6955	0.851	0.403	9.59177120931674e-76	7	CALN1
	1.89886586584365e-78	2.27079	0.812	0.421	4.93363329263498e-74	7	VCAN
	2.84599502521713e-75	2.98452	0.278	0.04	7.39446427451915e-71	7	PALMD
	3.10825072726356e-62	1.86631	0.819	0.457	8.07585703957618e-58	7	BCL11B
	2.53388732369022e-58	1.62664	0.68	0.274	6.58354604441192e-54	7	MGAT4C
	1.10983879574514e-57	1.11927	0.945	0.66	2.88358315910501e-53	7	ROBO1
	9.95366821664853e-56	1.92427	0.56	0.205	2.58616207604962e-51	7	SPHKAP
	2.45177220224599e-55	1.12566	0.974	0.849	6.37019453587554e-51	7	MACROD2
	6.25828282274874e-55	6.05333	0.087	0.004	1.62602704300658e-50	7	CALCR
	3.21651106751979e-54	4.54254	0.146	0.015	8.35713905562993e-50	7	LHX9
	3.99951732080705e-52	1.37554	0.754	0.354	1.03915459029209e-47	7	GABRB2
	1.04710503234765e-51	4.72212	0.084	0.004	2.72058829504565e-47	7	C2orf83
	5.95814277790261e-50	0.802315	0.987	0.89	1.54804465655466e-45	7	NSG2
	9.64902614422383e-49	1.69212	0.728	0.363	2.50700997279224e-44	7	MIR137HG
	6.36527620898971e-48	0.967873	0.942	0.629	1.65382606461971e-43	7	PBX3
	1.95150097712632e-47	1.2614	0.851	0.506	5.07038983876959e-43	7	PLPPR1
	5.52838578815371e-47	1.99249	0.401	0.121	1.4363851954781e-42	7	TSPAN2
	7.75255837391167e-46	1.63525	0.54	0.209	2.01426971670973e-41	7	SEMA3C
	1.10259572231503e-44	1.78124	0.557	0.23	2.86476420571892e-40	7	SCN9A
	3.17344710755152e-44	1.64157	0.586	0.244	8.24525027484037e-40	7	NELL1
	8.97051467378209e-44	0.912617	0.984	0.842	2.33071912254206e-39	7	LSAMP
	2.13500890698527e-43	1.77788	0.725	0.407	5.54718014212913e-39	7	TSHZ2
	3.57461365002736e-42	1.40491	0.479	0.169	9.28756118550107e-38	7	LINC00581
	5.85718881296793e-42	2.62815	0.181	0.03	1.52181479738533e-37	7	LAMP5
	1.86664512262738e-41	1.2063	0.981	0.855	4.84991735761047e-37	7	CNTNAP2
	2.5184845046334e-41	1.99646	0.476	0.183	6.5435264399385e-37	7	SEMA3A
	6.01327718024219e-41	1.59712	0.576	0.253	1.56236967697053e-36	7	STK32B
	9.51438558449959e-41	2.08787	0.615	0.306	2.47202766256468e-36	7	IQCJ-SCHIP1
	2.63022431352101e-40	1.18144	0.783	0.455	6.83384881139028e-36	7	NTRK3
	6.00136072297382e-40	1.08401	0.796	0.446	1.55927354304306e-35	7	RYR2
	6.69347550300047e-40	2.08973	0.307	0.083	1.73909880518958e-35	7	VCAN-AS1
	1.43609563503828e-39	1.20069	0.835	0.54	3.73126367895647e-35	7	LINC01122
	3.65859321553802e-39	1.8099	0.411	0.141	9.50575689261088e-35	7	PDE1C
	6.81095035447458e-39	1.02342	0.9	0.608	1.76962112109958e-34	7	AC092691.1
	1.31546504676526e-37	5.06111	0.061	0.003	3.4178412845055e-33	7	BARHL1
	1.65139102167672e-37	1.09639	0.984	0.898	4.29064415252046e-33	7	PEG10
	1.78529765880141e-37	1.19181	0.783	0.463	4.63856037709783e-33	7	MED12L
	4.35703390793608e-37	3.64482	0.065	0.004	1.13204454995995e-32	7	TFAP2D
	1.72561896711625e-36	1.33492	0.689	0.364	4.48350320036144e-32	7	CCDC85A
	2.28987144047986e-36	0.913619	0.864	0.565	5.94954397665477e-32	7	KCNMA1
	7.77373730775421e-35	0.98394	0.867	0.589	2.0197724273007e-30	7	CACNA1E
	1.39179554419013e-34	3.556	0.074	0.006	3.61616318291478e-30	7	HBD
	1.45798784290182e-34	2.74654	0.133	0.02	3.78814401342751e-30	7	LINC01717
	1.73106860108813e-34	2.18437	0.353	0.12	4.49766243934718e-30	7	AC092422.1
	2.10782669708329e-34	1.04855	0.851	0.58	5.47655532436179e-30	7	CALY
	2.40029240946658e-34	2.4602	0.379	0.139	6.23643973827607e-30	7	S100A10
	2.80197212153832e-34	1.6527	0.65	0.398	7.28008396618086e-30	7	SYT4
	3.88538844932641e-33	2.05468	0.243	0.062	1.00950162690399e-28	7	SLA
	1.65874788721181e-32	1.52355	0.518	0.247	4.30975876055373e-28	7	DLX6
	4.43176274841581e-32	0.76932	0.926	0.725	1.15146059729339e-27	7	SRGAP1
	1.17467409835545e-31	0.858443	0.641	0.314	3.05203824234714e-27	7	VSNL1
	2.37292591507531e-31	1.48615	0.589	0.292	6.16533611254868e-27	7	AL022068.1
	9.00942836358479e-31	0.417616	1	0.999	2.3408296774266e-26	7	RTN4
	1.00789038856834e-29	1.08116	0.803	0.552	2.61870080757826e-25	7	PLXNA2
	1.15820093402426e-29	0.964551	0.676	0.361	3.00923766678184e-25	7	FRMPD4
	1.35800343550667e-29	1.03945	0.757	0.471	3.52836452613342e-25	7	BASP1-AS1
	1.63177559199277e-29	1.01953	0.579	0.287	4.2396793431156e-25	7	GRM3
	2.56366177895722e-29	1.17293	0.566	0.277	6.66090603408666e-25	7	SGCD
	3.72424554281742e-29	0.473639	1	0.973	9.67633476934822e-25	7	NRXN1
	4.06437721346661e-29	0.968665	0.809	0.549	1.0560064876029e-24	7	KCNIP4
	9.37970749748227e-29	1.1475	0.702	0.406	2.43703560199584e-24	7	ENC1
	9.58481264292922e-29	0.892938	0.806	0.52	2.49032602088587e-24	7	KCNQ3
	1.07168251132325e-28	1.27451	0.366	0.134	2.78444550092007e-24	7	MPPED1
	1.47956033692232e-28	0.735536	0.942	0.775	3.84419366739157e-24	7	RGS7
	2.14833554424368e-28	0.873573	0.861	0.661	5.58180541105394e-24	7	PTPRG
	6.05065403902686e-28	1.17942	0.57	0.296	1.57208093241996e-23	7	REPS2
	2.12220639540409e-27	2.01147	0.236	0.069	5.51391665653892e-23	7	GABRA6
	2.41687794174932e-27	5.40575	0.032	0.001	6.27953226825307e-23	7	CERNA2
	6.10336554612779e-27	1.04318	0.608	0.322	1.58577643619492e-22	7	GAS7
	1.39162413674046e-26	1.11206	0.54	0.272	3.61571783207907e-22	7	TMTC1
	1.69766437442349e-26	1.02037	0.79	0.559	4.4108715776271e-22	7	ACVR2A
	2.08543422256965e-26	0.543755	0.977	0.911	5.41837519708047e-22	7	SMYD3
	2.10759973713169e-26	2.51494	0.133	0.025	5.47596563701555e-22	7	JCAD
	2.26130982932065e-26	0.942056	0.744	0.467	5.87533519854092e-22	7	PEAK1
	3.77949899942422e-26	1.15537	0.476	0.217	9.81989430030402e-22	7	PLCXD3
	4.68905214186946e-26	0.762231	0.667	0.363	1.21830952750052e-21	7	PID1
	9.4004597728103e-26	0.750825	0.909	0.738	2.44242745817157e-21	7	HK1
	9.56072428394319e-26	1.83724	0.097	0.014	2.48406738345412e-21	7	COL1A2
	2.01389396412078e-25	1.32465	0.44	0.198	5.2324992975786e-21	7	KCNK9
	2.54155505052977e-25	1.52527	0.262	0.085	6.60346833228644e-21	7	GABRA1
	2.61793000660691e-25	0.6234	0.961	0.895	6.80190574316609e-21	7	PPP3CA
	3.25353255936335e-25	0.988208	0.741	0.515	8.45332829573786e-21	7	PDE8A
	5.1785325474953e-25	0.492587	0.994	0.965	1.34548632649023e-20	7	TANC2
	5.78512057932803e-25	0.517515	1	0.963	1.50309002892101e-20	7	ANK2
	7.02566439082121e-25	0.944241	0.764	0.519	1.82540812202317e-20	7	PLXNA4
	7.19561116823125e-25	0.854175	0.796	0.573	1.86956369372984e-20	7	KSR2
	7.93613432856954e-25	1.5066	0.392	0.169	2.06196642124894e-20	7	ADCY8
	1.06984318142671e-24	2.189	0.184	0.049	2.77966655398287e-20	7	ADRA1B
	1.10375880430238e-24	1.5889	0.304	0.111	2.86778612533845e-20	7	RAMP1
	1.1278053002519e-24	0.944889	0.825	0.606	2.93026373111449e-20	7	TENM4
	1.19593047570169e-24	0.755445	0.809	0.52	3.10726656196813e-20	7	SYN2
	1.52087634578387e-24	1.66033	0.427	0.2	3.95154092161564e-20	7	RARB
	1.87769651766211e-24	0.538108	0.864	0.593	4.87863109218969e-20	7	KIRREL3
	2.14170773510889e-24	1.9714	0.12	0.023	5.56458503735992e-20	7	NTS
	2.17345755834678e-24	0.906044	0.722	0.466	5.64707742809661e-20	7	SYT5
	2.24070703088643e-24	0.800417	0.845	0.623	5.82180500764911e-20	7	FBXL2
	3.03023245727905e-24	1.18872	0.366	0.15	7.87314997050243e-20	7	RGS6
	3.80080651327682e-24	0.800585	0.809	0.589	9.87525548279583e-20	7	PLCL2
	4.95702130869119e-24	3.87945	0.139	0.031	1.28793327642414e-19	7	AL356295.1
	8.2161066118037e-24	1.01634	0.534	0.272	2.13470881987884e-19	7	MAP7
	9.93775855098343e-24	0.971404	0.696	0.456	2.58202842671651e-19	7	PDK1
	1.01303621589651e-23	1.933	0.191	0.053	2.63207069614231e-19	7	IL1RAP
	1.36597844438468e-23	0.981147	0.935	0.766	3.54908519420028e-19	7	IGFBP2
	1.88277360928587e-23	1.27637	0.372	0.156	4.89182239164655e-19	7	HS3ST4
	1.94857301107025e-23	2.13158	0.181	0.049	5.06278239736273e-19	7	LINC01568
	2.02157080132993e-23	0.745871	0.871	0.664	5.25244525601543e-19	7	CSMD2
	2.12990555526371e-23	0.98168	0.744	0.491	5.53392061368617e-19	7	KCTD16
	2.15177068757811e-23	1.45469	0.417	0.195	5.59073060046544e-19	7	AL109930.1
	7.43315030918309e-23	1.55286	0.269	0.094	1.93128111333195e-18	7	SCML4
	1.10155523053732e-22	0.820791	0.874	0.667	2.86206079998205e-18	7	EPHB1
	1.1141606041889e-22	0.735252	0.809	0.57	2.89481208180359e-18	7	CNKSR2
	1.17204078456864e-22	3.09281	0.068	0.008	3.04519636646624e-18	7	LINC02218
	1.18691251665648e-22	0.669919	0.728	0.429	3.08383610077686e-18	7	DPYD
	1.38060280907312e-22	0.785568	0.835	0.625	3.58708221853379e-18	7	MYO1D
	1.4220315753071e-22	0.714611	0.858	0.626	3.69472243896292e-18	7	SH3KBP1
	1.57635924757798e-22	1.27842	0.485	0.25	4.0956965970571e-18	7	NPAS4
	2.02206838326929e-22	1.00525	0.825	0.607	5.25373807341028e-18	7	ROBO2
	2.64600950118344e-22	2.61031	0.162	0.042	6.87486188597481e-18	7	LHX2
	3.55258727127575e-22	6.02046	0.019	0	9.23033224822865e-18	7	AF127936.2
	8.97615920197989e-22	0.613541	0.974	0.876	2.33218568385842e-17	7	GPI
	1.03076893772356e-21	3.56103	0.055	0.005	2.67814385399336e-17	7	SNAI2
	1.84885637174734e-21	2.36325	0.12	0.025	4.80369862507393e-17	7	SYNDIG1L
	3.93779829664902e-21	0.637013	0.932	0.792	1.02311875343535e-16	7	RAPGEF6
	4.13437051672257e-21	3.21311	0.055	0.006	1.07419214765486e-16	7	NDP
	4.54230587498534e-21	1.52533	0.683	0.424	1.18018191243869e-16	7	ID4
	4.56497950196519e-21	0.964627	0.634	0.398	1.1860729742006e-16	7	HMGCLL1
	4.77612632514006e-21	1.86428	0.191	0.057	1.24093314179789e-16	7	MAP3K5
	5.23112020034181e-21	1.59297	0.379	0.176	1.35914965045281e-16	7	SORCS1
	6.14133399162899e-21	1.43878	0.388	0.18	1.59564139770504e-16	7	SCN1A-AS1
	7.11563754810497e-21	0.720182	0.948	0.838	1.84878494774863e-16	7	PTPRD
	8.56175745196047e-21	0.368167	0.712	0.437	2.22451582116837e-16	7	LINGO2
	1.40769563175115e-20	1.71701	0.35	0.16	3.65747479041583e-16	7	AC138627.1
	2.29555405904071e-20	0.857233	0.625	0.37	5.96430855619957e-16	7	ARHGAP26
	2.75978294475239e-20	0.911964	0.748	0.562	7.17046804705566e-16	7	P4HA1
	2.77382769200064e-20	0.627246	0.861	0.657	7.20695910935607e-16	7	RUNDC3B
	2.93758523983934e-20	1.3195	0.294	0.118	7.63243397015058e-16	7	L3MBTL4
	2.96392953794813e-20	0.517072	0.99	0.887	7.70088172549682e-16	7	NOVA1
	3.09345318850084e-20	1.72227	0.207	0.067	8.03741007436288e-16	7	TMCC3
	3.35946871742753e-20	1.22403	0.317	0.129	8.72857162162021e-16	7	GRM4
	4.24241741745666e-20	0.942968	0.634	0.401	1.10226489340359e-15	7	TBL1X
	5.02954907087944e-20	0.66644	0.822	0.627	1.3067774395959e-15	7	SCN3B
	5.24604961299985e-20	1.31852	0.45	0.227	1.36302861044962e-15	7	CDH18
	6.2744112648614e-20	1.29802	0.408	0.2	1.63021753483629e-15	7	AK5
	7.17143236638322e-20	0.896042	0.702	0.485	1.86328155743369e-15	7	CCDC171
	7.33279212107734e-20	0.831548	0.56	0.307	1.90520604889832e-15	7	HS6ST3
	8.92932090187475e-20	0.862546	0.761	0.535	2.3200161567251e-15	7	CACNB2
	9.49856689412408e-20	0.679691	0.893	0.739	2.46791765043132e-15	7	PPP2R2B
	1.02742805647393e-19	0.668449	0.883	0.731	2.66946357633058e-15	7	NAV2
	1.32115748730089e-19	0.855122	0.375	0.165	3.43263138350518e-15	7	AL512380.1
	1.72990360797049e-19	3.16475	0.074	0.011	4.49463555422893e-15	7	AC004551.1
	1.76673612935629e-19	0.649262	0.871	0.695	4.59033381129351e-15	7	ADAM23
	1.85679615441336e-19	1.43125	0.259	0.097	4.82432776839678e-15	7	MIR3659HG
	1.85696260599621e-19	0.672402	0.809	0.593	4.82476024289936e-15	7	TARBP1
	1.91952977872023e-19	0.512618	0.951	0.765	4.9873222710709e-15	7	DANT2
	2.41224559867768e-19	0.755303	0.706	0.444	6.26749651448435e-15	7	RASGRF1
	2.80177127506744e-19	0.509844	0.981	0.896	7.27956212688022e-15	7	NEDD4L
	2.9905930388211e-19	0.474457	0.994	0.899	7.77015883346499e-15	7	PCLO
	3.51037562189235e-19	0.78382	0.751	0.548	9.1206579408007e-15	7	C11orf80
	3.96953818792379e-19	0.912393	0.589	0.353	1.03136541198636e-14	7	ISLR2
	4.21246981703951e-19	1.12942	0.45	0.237	1.0944839078632e-14	7	AC006148.1
	4.73946956198196e-19	0.355748	0.948	0.664	1.23140898159415e-14	7	DCC
	4.81428871833233e-19	0.853542	0.751	0.554	1.25084849479711e-14	7	FAM162A
	5.51374255241051e-19	1.21026	0.414	0.211	1.4325805899673e-14	7	CPNE5
	5.69585045976184e-19	0.793697	0.66	0.41	1.47989586645532e-14	7	FRMD3
	5.86822753744575e-19	0.627292	0.883	0.763	1.52468287877916e-14	7	ZMIZ1
	6.0374316490097e-19	0.552472	0.984	0.887	1.5686454910457e-14	7	ADGRB3
	6.09945701851728e-19	0.744529	0.696	0.46	1.58476092255116e-14	7	ASAH1
	6.18932970290873e-19	0.736659	0.754	0.539	1.60811164340975e-14	7	MCF2L2
	6.2074469450927e-19	0.751198	0.712	0.479	1.61281886527399e-14	7	PFKP
	6.4883351854077e-19	1.12399	0.547	0.331	1.68579924787263e-14	7	AC004158.1
	7.14474236956386e-19	0.745653	0.777	0.55	1.85634696246008e-14	7	SYT16
	8.24478404503212e-19	1.61927	0.214	0.073	2.14215979058025e-14	7	CORO2A
	1.07750642437721e-18	0.79937	0.78	0.573	2.79957719181687e-14	7	RPS6KA2
	1.19021499270411e-18	1.26669	0.372	0.177	3.09241659404381e-14	7	SERTAD4
	1.37979228480269e-18	0.483871	0.595	0.335	3.58497631437436e-14	7	PTPRT
	1.90419743757165e-18	2.10877	0.168	0.051	4.94748578229865e-14	7	DNAH5
	2.42775796666424e-18	0.941126	0.547	0.324	6.30780074898703e-14	7	IGSF9B
	2.80547619794625e-18	0.411111	0.994	0.902	7.28918825750396e-14	7	ADGRL3
	3.00892809895742e-18	1.08592	0.417	0.21	7.81779698671118e-14	7	OSBPL10
	3.338270469079e-18	5.79807	0.016	0	8.67349433276105e-14	7	IRX6
	3.78259179050612e-18	0.663247	0.974	0.839	9.827929990093e-14	7	GAP43
	6.99462653076217e-18	6.79807	0.013	0	1.81734386522263e-13	7	KYNU
	7.7369405131652e-18	1.14999	0.443	0.238	2.01021188413058e-13	7	LINC02223
	7.9158935820034e-18	2.31189	0.071	0.011	2.05670747047612e-13	7	POU4F1
	8.06855702061001e-18	0.818195	0.816	0.674	2.09637248509489e-13	7	SEMA6D
	8.44837392710692e-18	0.8142	0.673	0.452	2.19505651374092e-13	7	PFKFB3
	8.62499177120869e-18	2.4355	0.084	0.016	2.24094536199544e-13	7	AL391097.3
	9.52030848200054e-18	0.646133	0.832	0.645	2.47356654979338e-13	7	SCN2A
	1.05343702869396e-17	0.738613	0.712	0.488	2.73704008795263e-13	7	SLCO3A1
	1.13196106838912e-17	0.481348	0.913	0.836	2.94106124788861e-13	7	PDE10A
	1.17419634355581e-17	1.53851	0.207	0.072	3.05079693982671e-13	7	NTSR1
	1.42270681603594e-17	0.801288	0.67	0.447	3.69647684942457e-13	7	ASIC2
	1.69552777839537e-17	1.25252	0.359	0.173	4.40532027382685e-13	7	LINC01237
	1.71340172038956e-17	0.607893	0.838	0.709	4.45176034991616e-13	7	REEP1
	2.30325120414561e-17	0.743449	0.667	0.454	5.98430727861111e-13	7	SKIL
	2.66571766325133e-17	0.458933	0.89	0.655	6.9260676326596e-13	7	DLGAP2
	3.04535864627916e-17	0.707015	0.796	0.644	7.91245083476251e-13	7	BTBD8
	3.05972016862597e-17	0.870716	0.359	0.171	7.94976494212398e-13	7	GAS2
	3.41940298462284e-17	1.4523	0.243	0.095	8.88429283464708e-13	7	NBL1
	3.80220154439487e-17	0.377336	0.926	0.747	9.87888005264676e-13	7	MLLT3
	4.57317082878497e-17	3.23583	0.065	0.01	1.18820124473491e-12	7	CLRN1-AS1
	4.86984998058508e-17	0.977063	0.408	0.205	1.26528442195562e-12	7	FANCL
	5.27637598364736e-17	0.89118	0.485	0.267	1.37090800807126e-12	7	KCNK10
	5.98291331273122e-17	3.86518	0.032	0.002	1.55448053691383e-12	7	AC010997.4
	7.41459691748156e-17	1.18052	0.375	0.19	1.92646057110006e-12	7	FOXP4
	7.65823854341731e-17	0.647679	0.725	0.494	1.98976353835069e-12	7	TMEM35A
	8.53570855927647e-17	0.85346	0.816	0.64	2.21774779787121e-12	7	LRFN5
	9.03102769400407e-17	1.11744	0.595	0.398	2.34644161545614e-12	7	POT1-AS1
	9.37792457863501e-17	0.390308	0.401	0.201	2.43657236402095e-12	7	GPC5
	9.47754977261648e-17	0.92367	0.46	0.251	2.46245698192121e-12	7	KLHL32
	9.62718487282861e-17	1.41537	0.217	0.081	2.50133517365833e-12	7	CHODL
	1.00231277331074e-16	0.850747	0.65	0.429	2.60420904761597e-12	7	RBFOX1
	1.12682687464863e-16	0.500069	0.942	0.844	2.92772158571208e-12	7	MAPRE2
	1.18445476015661e-16	0.651433	0.858	0.744	3.0774503578389e-12	7	SMS
	1.25898539470973e-16	0.577963	0.858	0.672	3.27109585253483e-12	7	KIAA1549L
	1.25933638932761e-16	0.906477	0.511	0.292	3.272007806751e-12	7	ELMOD1
	1.4645764642895e-16	1.39998	0.314	0.146	3.80526256951699e-12	7	AC036108.1
	1.52834536742425e-16	2.13575	0.123	0.032	3.97094693364168e-12	7	LINC01117
	1.55276111606763e-16	0.976069	0.482	0.272	4.03438393176692e-12	7	MGAT4A
	1.5614527028249e-16	1.18163	0.301	0.133	4.05696641247966e-12	7	PHF24
	1.58541964513072e-16	0.876459	0.408	0.206	4.11923732197864e-12	7	AC117461.1
	1.88003306539641e-16	2.6043	0.061	0.009	4.88470191051294e-12	7	RPRML
	2.29254878904163e-16	2.31364	0.149	0.046	5.95650026368796e-12	7	CBLN2
	2.31637801843817e-16	1.15337	0.34	0.162	6.01841336750606e-12	7	TBC1D31
	2.49664732323624e-16	0.515186	0.595	0.35	6.48678907523241e-12	7	PCDH10
	2.7252076734687e-16	0.538434	0.841	0.715	7.08063457720638e-12	7	CDKN2D
	2.72876240156747e-16	0.865467	0.816	0.649	7.0898704717526e-12	7	LRRTM4
	2.83340211976268e-16	2.48613	0.081	0.016	7.3617453875674e-12	7	STYK1
	3.19532406531849e-16	0.866173	0.592	0.385	8.3020909865105e-12	7	MANBA
	3.24744987784135e-16	3.26558	0.042	0.004	8.43752427260739e-12	7	KIF12
	3.69340177381985e-16	0.594587	0.861	0.73	9.59619648873872e-12	7	YEATS2
	3.83229083086557e-16	0.463828	0.79	0.581	9.95705803675492e-12	7	KLHL29
	3.98662776999922e-16	0.713876	0.634	0.398	1.0358056272012e-11	7	ABLIM3
	4.03199354271657e-16	0.839357	0.492	0.277	1.04759256226862e-11	7	WIPF3
	5.1961958703307e-16	0.498408	0.916	0.832	1.35007561102932e-11	7	ENO2
	5.2188208497999e-16	1.57978	0.236	0.095	1.35595403319501e-11	7	SAMD3
	6.2970902529149e-16	0.379834	0.99	0.919	1.63610998951235e-11	7	MYT1L
	6.55140655413965e-16	1.49648	0.155	0.048	1.70218645089656e-11	7	GPR149
	8.22567642511575e-16	1.18189	0.353	0.176	2.13719524877357e-11	7	TMEM72-AS1
	8.3652360378326e-16	1.78621	0.149	0.046	2.17345562734967e-11	7	KCNA4
	9.72127276648497e-16	1.37124	0.398	0.215	2.52578109018812e-11	7	CACNA2D1
	1.57929022580201e-15	2.41474	0.071	0.013	4.10331186467877e-11	7	KCNJ5
	1.78970833951492e-15	1.11503	0.327	0.154	4.65002020772767e-11	7	ISL1
	2.16725068258778e-15	0.607009	0.586	0.358	5.63095072349958e-11	7	VAT1L
	2.2500308113659e-15	0.879086	0.46	0.258	5.84603005409087e-11	7	GABRB1
	2.30796939426202e-15	1.46047	0.282	0.128	5.99656608017158e-11	7	PXN
	2.379443241762e-15	0.590532	0.757	0.551	6.18226943074602e-11	7	DNAJC6
	2.7529356827129e-15	1.18481	0.353	0.18	7.15267749082465e-11	7	STK32A
	3.01999040344914e-15	0.58766	0.657	0.441	7.84653906624155e-11	7	AC068587.4
	3.49575293940928e-15	1.55014	0.172	0.058	9.08266528717318e-11	7	DENND3
	3.73933914513312e-15	0.424603	0.977	0.924	9.71555096688487e-11	7	UCHL1
	3.85289354388245e-15	1.08782	0.375	0.196	1.00105880057154e-10	7	CCDC88C
	4.10863605036748e-15	1.70733	0.285	0.132	1.06750581860648e-10	7	AC023095.1
	4.11003775379936e-15	0.545576	0.563	0.341	1.06787000919215e-10	7	ST6GALNAC5
	4.13853412701582e-15	1.14298	0.307	0.144	1.07527393688125e-10	7	HPCA
	4.22331356126043e-15	0.921679	0.463	0.265	1.09730132948669e-10	7	FBXL4
	4.46025814055169e-15	1.14584	0.353	0.179	1.15886427007814e-10	7	P2RY14
	5.82076563508885e-15	1.32716	0.22	0.087	1.51235132730879e-10	7	SLC36A1
	6.3989905145587e-15	0.636312	0.89	0.708	1.66258571549264e-10	7	NEGR1
	6.9412448782711e-15	1.59745	0.129	0.038	1.8034742442724e-10	7	AC068875.1
	6.98528176264621e-15	1.13862	0.43	0.243	1.81491590757074e-10	7	TPD52
	7.85838752007469e-15	0.431707	0.874	0.682	2.04176624546581e-10	7	OPCML
	7.9530465360274e-15	0.426054	0.955	0.855	2.06636055099064e-10	7	TNIK
	8.02284594005701e-15	1.98327	0.256	0.114	2.08449583214561e-10	7	CHRM5
	8.42386713822822e-15	1.13027	0.411	0.224	2.18868915985446e-10	7	LINC02649
	8.6275663335411e-15	1.02247	0.362	0.185	2.24161428478065e-10	7	PPP1R16B
	1.12392747795361e-14	0.523559	0.841	0.616	2.92018837321906e-10	7	MGAT5
	1.12753483217192e-14	0.539467	0.935	0.832	2.92956100094908e-10	7	BACH2
	1.23436019113981e-14	0.40793	0.984	0.97	3.20711464861946e-10	7	DPYSL2
	1.27889713105326e-14	1.0203	0.372	0.193	3.32283052590258e-10	7	ACAP1
	1.35119488861671e-14	0.820938	0.518	0.32	3.51067455960393e-10	7	LRRTM3
	1.7010792742831e-14	2.00957	0.1	0.025	4.41974417044236e-10	7	AL391097.1
	1.77831126598189e-14	0.36435	0.974	0.882	4.62040833127414e-10	7	CACNA1C
	2.04011944803067e-14	0.700039	0.835	0.712	5.30063834987329e-10	7	ASPH
	2.33774368542092e-14	4.21311	0.023	0.001	6.07392564346062e-10	7	AC008505.1
	2.38035035934807e-14	0.686996	0.702	0.504	6.18462630365817e-10	7	ATP11A
	2.48314726769065e-14	0.745409	0.922	0.838	6.45171323091385e-10	7	R3HDM1
	2.5091021555755e-14	0.449776	0.696	0.46	6.51914922061626e-10	7	KIF26B
	2.75135293391946e-14	0.971677	0.385	0.205	7.14856519290955e-10	7	ALDOC
	2.75582941713296e-14	1.05916	0.282	0.127	7.16019599159486e-10	7	SYT6
	2.81421683496937e-14	1.30973	0.366	0.197	7.31189818061741e-10	7	MAST4
	2.99955117280429e-14	2.10877	0.087	0.02	7.7934338571801e-10	7	AC078909.2
	3.35526157702091e-14	3.9236	0.026	0.002	8.71764062941574e-10	7	LINC02559
	3.61988326043671e-14	0.662231	0.699	0.529	9.40518068726667e-10	7	PTPRF
	3.76104889014117e-14	0.865412	0.528	0.326	9.7719572263648e-10	7	PFKFB4
	3.96707378849992e-14	0.4883	0.874	0.765	1.03072511172805e-09	7	PRMT2
	4.47512685617393e-14	0.641934	0.35	0.177	1.16272745977111e-09	7	TRHDE
	4.61552719395915e-14	0.619451	0.693	0.508	1.19920627553447e-09	7	L1CAM
	4.95684657848233e-14	1.25399	0.294	0.143	1.28788787802128e-09	7	SERPINI1
	5.96909068414729e-14	4.03775	0.11	0.031	1.55088914155515e-09	7	GAL
	5.98883436864493e-14	1.27451	0.217	0.088	1.55601894566133e-09	7	CHST8
	6.06565361139842e-14	0.576792	0.841	0.703	1.57597812131354e-09	7	ESYT2
	6.32082573152567e-14	0.596585	0.689	0.479	1.642276941565e-09	7	RAP1GAP2
	6.34320884648925e-14	1.70325	0.136	0.043	1.64809252249484e-09	7	HBQ1
	6.41668307622966e-14	2.41402	0.087	0.021	1.66718259686599e-09	7	IRX5
	7.53318366680016e-14	1.00106	0.311	0.151	1.95727178030802e-09	7	NGEF
	8.04737469299778e-14	0.710703	0.68	0.488	2.09086889273468e-09	7	ARG2
	8.09451216899769e-14	0.297777	1	1	2.10311615174898e-09	7	SNHG14
	8.3858534725447e-14	0.402675	0.942	0.842	2.17881244923656e-09	7	PKM
	8.46483419764136e-14	0.610479	0.693	0.479	2.19933322123118e-09	7	RRAS2
	9.47827572678161e-14	4.62815	0.019	0.001	2.4626455993324e-09	7	AC021134.1
	9.81407461787646e-14	0.575425	0.631	0.428	2.54989286721666e-09	7	RALYL
	9.87395789562591e-14	0.46887	0.977	0.884	2.56545174044152e-09	7	CACNA1B
	1.02172719735435e-13	0.533488	0.544	0.332	2.65465160416606e-09	7	ARPP21
	1.03377891113055e-13	0.634257	0.586	0.381	2.68596436689939e-09	7	LDB2
	1.03437025855495e-13	0.90148	0.706	0.541	2.68750080577748e-09	7	LDLRAD4
	1.04567512011346e-13	1.16094	0.324	0.164	2.71687309707878e-09	7	NADSYN1
	1.05798046405805e-13	1.20961	0.262	0.118	2.74884484171562e-09	7	NHSL2
	1.09440683068074e-13	0.61081	0.861	0.738	2.8434878274747e-09	7	MIR100HG
	1.09454034892858e-13	0.545608	0.773	0.578	2.84383473458623e-09	7	GNPTAB
	1.09766870547702e-13	0.711505	0.68	0.485	2.8519628305704e-09	7	GMDS-DT
	1.10461254636946e-13	3.25375	0.039	0.005	2.87000431797714e-09	7	BARHL2
	1.13667362402318e-13	0.442328	0.838	0.605	2.95330540993702e-09	7	GABBR2
	1.20502048353524e-13	0.77548	0.654	0.474	3.13088422032126e-09	7	GPC6
	1.28076871422296e-13	0.784764	0.66	0.496	3.32769327329409e-09	7	ZDBF2
	1.2928634210501e-13	0.73788	0.718	0.527	3.35911774057237e-09	7	GRM7
	1.34756381385909e-13	0.708387	0.667	0.467	3.50124030116867e-09	7	LINC01572
	1.67343315050031e-13	3.72768	0.032	0.003	4.34791401162991e-09	7	AC108749.1
	1.67993478551605e-13	0.564117	0.896	0.749	4.36480655972779e-09	7	PPP1R9A
	1.73834851406943e-13	1.16354	0.32	0.164	4.51657710925521e-09	7	AC007563.2
	1.85091523478546e-13	0.696754	0.683	0.52	4.80904796301959e-09	7	ZNF331
	2.06297044288448e-13	0.635398	0.68	0.492	5.36000980470247e-09	7	TMEM14A
	2.1240121469202e-13	0.402043	0.922	0.858	5.51860836012806e-09	7	KIFAP3
	2.17216616408588e-13	0.526748	0.809	0.626	5.64372212752794e-09	7	ABR
	2.29391277286299e-13	0.42444	0.99	0.932	5.96004416645262e-09	7	ERC1
	2.33045787665809e-13	1.28583	0.233	0.102	6.05499565513304e-09	7	PRKAG2-AS1
	2.40608637221721e-13	1.22111	0.288	0.141	6.25149361229475e-09	7	MZF1-AS1
	2.56355688035113e-13	0.723813	0.689	0.522	6.66063348652831e-09	7	TLK1
	2.6363246633582e-13	0.364956	0.981	0.935	6.84969874033729e-09	7	SIK3
	2.71894708687435e-13	0.563542	0.816	0.667	7.06436832111695e-09	7	APBA1
	2.8776805516006e-13	1.60865	0.142	0.047	7.47678960916868e-09	7	TRPM2
	3.11075445621402e-13	0.983916	0.702	0.563	8.08236222813526e-09	7	PPM1K
	3.59625917548621e-13	2.89118	0.052	0.008	9.34380058974827e-09	7	FZD7
	3.73067067371011e-13	0.389971	0.984	0.915	9.69302854443362e-09	7	PKIA
	3.91562235780352e-13	0.509289	0.932	0.868	1.01735700100451e-08	7	GRIA2
	4.79604859128624e-13	0.359095	0.968	0.928	1.24610934498799e-08	7	DAAM1
	5.05677049342389e-13	1.89118	0.113	0.033	1.3138501096014e-08	7	AC011474.1
	5.20551479717169e-13	0.346835	0.492	0.284	1.35249685460115e-08	7	KCNH1
	5.31486759858997e-13	0.694727	0.657	0.49	1.38090889946564e-08	7	SLC2A3
	6.39634194755542e-13	1.23863	0.46	0.292	1.66189756481385e-08	7	PCDH11X
	6.62456592471893e-13	0.831021	0.641	0.449	1.72119471856047e-08	7	CNTNAP5
	6.85349009454211e-13	0.704233	0.608	0.43	1.78067379636393e-08	7	MAP7D2
	6.95443295678321e-13	0.382532	0.903	0.726	1.80690077083141e-08	7	ENOX1
	6.9990881056627e-13	3.29254	0.045	0.007	1.81850307161328e-08	7	RXFP2
	8.23670920555085e-13	0.978463	0.385	0.215	2.14006178578622e-08	7	SLC39A11
	8.73906757720612e-13	0.556732	0.728	0.555	2.27058453790969e-08	7	MPPED2
	9.28863944336529e-13	0.86534	0.272	0.128	2.41337430017517e-08	7	APOC1
	1.12785458994408e-12	0.685398	0.589	0.399	2.93039179559272e-08	7	SH3PXD2B
	1.1621180010677e-12	2.22761	0.074	0.017	3.01941499037409e-08	7	PALD1
	1.17157879520303e-12	1.90128	0.113	0.034	3.04399602569651e-08	7	CALCRL
	1.17196377560691e-12	0.985434	0.411	0.241	3.04499628178188e-08	7	PTGFRN
	1.2318007034133e-12	0.75756	0.56	0.37	3.20046458760845e-08	7	CEP128
	1.45466647227423e-12	0.582503	0.563	0.365	3.77951442826291e-08	7	FXYD7
	1.48532244843632e-12	1.26047	0.269	0.131	3.85916478552725e-08	7	AQP4-AS1
	1.5371458415282e-12	0.439597	0.851	0.669	3.99381232545857e-08	7	CNTN1
	1.67893588564586e-12	0.977646	0.388	0.225	4.36221121808508e-08	7	B3GAT2
	1.74246782327061e-12	0.817876	0.492	0.318	4.52727989842171e-08	7	PRKAG2
	1.76474349882702e-12	0.971117	0.223	0.097	4.58515655865236e-08	7	LINC02755
	1.77217500622863e-12	1.30134	0.178	0.069	4.60446510118322e-08	7	BX005019.1
	1.77436902496875e-12	1.58833	0.155	0.057	4.61016560067381e-08	7	SLC17A6
	1.78977428798847e-12	0.362419	0.974	0.905	4.65019155505165e-08	7	RTN1
	1.81722137325478e-12	0.537422	0.712	0.542	4.72150457199056e-08	7	AKAP12
	2.29692842120383e-12	0.505587	0.922	0.842	5.96787942397178e-08	7	ATXN1
	2.46139072690843e-12	1.1096	0.291	0.147	6.39518538665348e-08	7	AC092821.3
	2.55390928698704e-12	0.621218	0.55	0.349	6.63556710944972e-08	7	CAMK2A
	2.61168329238216e-12	1.58175	0.146	0.052	6.78567553026732e-08	7	SLC6A7
	2.69263592761175e-12	0.560453	0.563	0.368	6.99600666712085e-08	7	DOCK9
	2.69496945115329e-12	1.09763	0.288	0.145	7.00206962798649e-08	7	NR3C1
	2.90341083662102e-12	0.753289	0.54	0.365	7.54364203570873e-08	7	AC092969.1
	3.0885597296282e-12	0.782058	0.531	0.347	8.02469588951999e-08	7	ENOX2
	3.42761579346907e-12	1.14272	0.146	0.051	8.90563135459134e-08	7	AC096570.1
	3.56130572519571e-12	0.586518	0.744	0.596	9.2529845352035e-08	7	TPM1
	3.70802558146674e-12	0.305329	0.974	0.882	9.6341920657669e-08	7	XPR1
	3.72421875793655e-12	1.0756	0.272	0.132	9.67626517687074e-08	7	MMD2
	3.933946225422e-12	0.542059	0.764	0.598	1.02211790828914e-07	7	CHD3
	3.99610064767324e-12	0.565036	0.777	0.617	1.03826687027846e-07	7	SEPTIN6
	4.28271411955785e-12	0.471387	0.883	0.787	1.11273478254352e-07	7	FAM49B
	4.40808570697963e-12	0.637193	0.77	0.603	1.14530882838745e-07	7	PDE4B
	4.80229889273548e-12	0.389675	0.974	0.956	1.24773329831053e-07	7	WSB1
	5.04134065296776e-12	0.275159	1	0.997	1.30984112845408e-07	7	BASP1
	5.06301777004414e-12	0.406364	0.926	0.844	1.31547327701287e-07	7	SSBP2
	5.07999735602393e-12	1.34588	0.21	0.092	1.31988491304214e-07	7	DIO2
	5.44431974941613e-12	1.31146	0.285	0.145	1.4145431572933e-07	7	AL133166.1
	5.56263521639305e-12	0.41247	0.896	0.783	1.44528388192324e-07	7	FRY
	5.61281182697369e-12	0.293205	0.994	0.958	1.4583207688843e-07	7	MYCBP2
	5.86589897187947e-12	1.28772	0.184	0.075	1.52407787087372e-07	7	AL109933.5
	6.0449110038075e-12	0.711595	0.777	0.663	1.57058877700926e-07	7	SCLT1
	6.2253105148574e-12	4.89118	0.016	0.001	1.61746017797025e-07	7	AL023775.2
	6.38363097038432e-12	0.459074	0.709	0.492	1.65859499872525e-07	7	CTTNBP2
	6.46507433982319e-12	0.664938	0.825	0.708	1.67975561497286e-07	7	GOLGA8A
	7.4283780489138e-12	0.675919	0.456	0.274	1.93004118466878e-07	7	DOC2B
	7.61154046601721e-12	1.01917	0.34	0.187	1.97763044388059e-07	7	BBOF1
	7.70741675146381e-12	0.500378	0.757	0.56	2.00254102036533e-07	7	KCNB2
	8.80675959507673e-12	0.72207	0.657	0.496	2.28817227799284e-07	7	NELL2
	8.80761439640635e-12	0.75439	0.595	0.427	2.2883943724743e-07	7	SNX32
	9.08459007478226e-12	0.599456	0.489	0.303	2.36035819322993e-07	7	AC026341.1
	1.00790311785824e-11	0.627728	0.706	0.571	2.61873388081927e-07	7	PDK3
	1.02914563171661e-11	0.694864	0.647	0.463	2.67392618032611e-07	7	VLDLR-AS1
	1.05968898787897e-11	0.74413	0.566	0.388	2.75328392830713e-07	7	SYBU
	1.10237457221377e-11	2.60238	0.045	0.007	2.86418961352582e-07	7	AC104574.2
	1.1092534452825e-11	2.29373	0.055	0.01	2.88206230153298e-07	7	MAB21L2
	1.15168388846685e-11	0.757116	0.275	0.137	2.99230507901458e-07	7	AC109466.1
	1.22802230451229e-11	0.738147	0.453	0.273	3.19064755158384e-07	7	PRMT8
	1.29170127517938e-11	4.11406	0.071	0.017	3.35609825317107e-07	7	OBI1-AS1
	1.33410775309165e-11	2.24787	0.049	0.008	3.46627876408274e-07	7	AC084740.1
	1.35063374380774e-11	0.689546	0.56	0.389	3.50921659316127e-07	7	DDIT4
	1.40198318180547e-11	3.79807	0.023	0.002	3.64263270296696e-07	7	AC008574.1
	1.62266680789864e-11	0.53348	0.641	0.445	4.21601290028226e-07	7	TRAF3
	1.7753963439926e-11	0.550473	0.725	0.541	4.61283478096158e-07	7	WDR17
	2.14786533479645e-11	1.02224	0.201	0.086	5.58058371286814e-07	7	VSTM2B
	2.23242471607242e-11	1.10959	0.366	0.212	5.80028589729935e-07	7	AC008591.1
	2.24001523519579e-11	1.71731	0.133	0.047	5.82000758408571e-07	7	PDYN
	2.33516984640237e-11	0.652949	0.602	0.428	6.06723829492263e-07	7	TRIOBP
	2.39832855625178e-11	1.9289	0.091	0.025	6.23133725485338e-07	7	AC093635.1
	2.59330022735909e-11	0.916976	0.375	0.215	6.73791265072438e-07	7	ANKDD1A
	2.73567817284294e-11	0.680613	0.443	0.267	7.10783902868052e-07	7	GABRG2
	2.9561759392825e-11	0.444995	0.861	0.709	7.68073632544378e-07	7	PACS1
	3.06577925399681e-11	0.622187	0.405	0.23	7.96550765773452e-07	7	SLC4A4
	3.08830783839439e-11	1.16183	0.265	0.133	8.02404142571631e-07	7	AL590705.1
	3.13149816042219e-11	0.434237	0.89	0.781	8.13625852040894e-07	7	ADK
	3.45933956678891e-11	2.50909	0.065	0.015	8.98805606243095e-07	7	PLA2R1
	3.88968995119416e-11	0.530074	0.706	0.516	1.01061924311927e-06	7	HS6ST2
	3.99923135024948e-11	0.703167	0.773	0.675	1.03908028942182e-06	7	GLCCI1
	4.0661675678579e-11	0.681628	0.583	0.409	1.05647165748084e-06	7	ABLIM2
	4.25769066259667e-11	0.65364	0.589	0.417	1.10623318795587e-06	7	RAC3
	4.28611249247192e-11	0.558649	0.634	0.441	1.11361774779406e-06	7	MARCH4
	4.65150949747298e-11	0.691056	0.524	0.341	1.20855519763343e-06	7	RAPGEF5
	4.98886656648316e-11	1.37614	0.214	0.098	1.29620731130366e-06	7	LINC01201
	4.99231965357456e-11	1.63252	0.133	0.048	1.29710449239174e-06	7	PCDH20
	5.2927701369121e-11	0.962371	0.32	0.176	1.3751675369725e-06	7	MYLIP
	5.59136533188026e-11	0.678876	0.57	0.4	1.45274854052913e-06	7	SNX10
	6.98696622658397e-11	0.40798	0.89	0.758	1.81535356499105e-06	7	APBB2
	7.11542726651717e-11	1.81883	0.061	0.014	1.84873031238649e-06	7	SAMSN1
	7.6932287910865e-11	0.629439	0.605	0.435	1.99885470450009e-06	7	PDZD4
	7.71505071881258e-11	0.651086	0.524	0.347	2.00452447776188e-06	7	IQCB1
	8.3227301376195e-11	0.375103	0.926	0.838	2.1624117443563e-06	7	SCN3A
	9.07089892282959e-11	0.795855	0.443	0.28	2.35680095812958e-06	7	NBPF15
	9.26906922081757e-11	2.74362	0.039	0.006	2.40828956495282e-06	7	BANK1
	9.4550729792989e-11	3.64921	0.026	0.003	2.45661706148144e-06	7	SHOX
	1.01236283993417e-10	2.15421	0.068	0.016	2.63032113071697e-06	7	AC007743.1
	1.02080260455832e-10	0.878528	0.294	0.154	2.65224932716344e-06	7	SLC24A2
	1.07876865164489e-10	0.498727	0.78	0.634	2.80285671070376e-06	7	SMC5
	1.09955484107797e-10	0.432873	0.579	0.394	2.85686338808879e-06	7	PCSK2
	1.10376540941481e-10	3.29111	0.036	0.005	2.86780328674157e-06	7	RAD21-AS1
	1.12994401509145e-10	1.00414	0.236	0.113	2.93582054001059e-06	7	ZNF467
	1.22559357902252e-10	0.88004	0.379	0.225	3.1843372370163e-06	7	BICC1
	1.3524137306518e-10	0.941056	0.395	0.243	3.51384135497951e-06	7	DNAH6
	1.4307067595656e-10	0.861779	0.291	0.155	3.71726230270334e-06	7	INSYN2A
	1.45671088821652e-10	0.377773	0.851	0.717	3.78482622976417e-06	7	KLF7
	1.61815463971945e-10	1.41704	0.146	0.056	4.20428938491907e-06	7	LRRC9
	1.69142896692339e-10	1.08211	0.392	0.247	4.39467074186035e-06	7	PLCH1
	1.7061771862989e-10	1.07155	0.359	0.213	4.43298956544181e-06	7	PLAGL1
	1.74670470052307e-10	0.842607	0.424	0.274	4.53828815289904e-06	7	ANK1
	1.8619761986668e-10	2.31264	0.065	0.015	4.83778655937608e-06	7	LINC01793
	2.13590286358065e-10	0.594764	0.563	0.39	5.54950282015524e-06	7	IGSF3
	2.15150534085863e-10	0.443654	0.861	0.766	5.59004117661889e-06	7	APLP1
	2.17151366777881e-10	0.465427	0.751	0.573	5.6420268116229e-06	7	CAMK2B
	2.21274106272684e-10	1.4711	0.168	0.07	5.74914382917687e-06	7	SMOC2
	2.21852875621132e-10	5.53504	0.01	0	5.76418141438826e-06	7	AC008662.1
	2.36251707402763e-10	0.775929	0.405	0.247	6.13829186173858e-06	7	SLC16A10
	2.36834503456209e-10	0.289889	0.984	0.927	6.15343406879921e-06	7	ANKS1B
	2.38131311300582e-10	0.27987	0.987	0.887	6.18712773021173e-06	7	LRRC7
	2.50917141393405e-10	0.967129	0.233	0.112	6.51932916768346e-06	7	NEURL1B
	2.52606036020611e-10	0.261917	0.958	0.866	6.56321002788752e-06	7	NAV3
	2.61340851885483e-10	0.956899	0.311	0.172	6.79015801368861e-06	7	C16orf95
	2.71574292187645e-10	0.301544	0.951	0.894	7.0560432596194e-06	7	SPTBN1
	2.82492704163184e-10	0.430001	0.793	0.638	7.33972543956784e-06	7	ATP2C1
	2.84370341361216e-10	0.49555	0.761	0.634	7.38851020924711e-06	7	PRKCI
	3.07084316961825e-10	0.413019	0.667	0.496	7.97866472330214e-06	7	EML5
	3.31257305587206e-10	3.21311	0.023	0.002	8.60672731376679e-06	7	AC019211.1
	3.48977839669108e-10	0.539042	0.576	0.388	9.06714223028275e-06	7	AC005753.2
	3.66330765006953e-10	0.516917	0.641	0.457	9.51800593641065e-06	7	DPH6
	3.74615478820626e-10	0.650991	0.534	0.363	9.7332593707175e-06	7	PACRGL
	3.76969155186762e-10	2.68586	0.042	0.007	9.79441259006245e-06	7	SLC5A8
	3.83599562600559e-10	0.863116	0.298	0.159	9.96668383548772e-06	7	CEP135
	3.86369112639918e-10	1.54604	0.136	0.052	1.00386422846103e-05	7	LINC01776
	3.8656477015477e-10	0.347617	0.948	0.893	1.00437258581612e-05	7	SCAPER
	4.06498960880391e-10	0.428972	0.861	0.694	1.05616560015943e-05	7	DTNA
	4.06964098457073e-10	0.463784	0.706	0.521	1.05737412061117e-05	7	ARHGAP44
	4.09093818658832e-10	4.53504	0.013	0.001	1.06290755963938e-05	7	AL589863.1
	4.09093818658832e-10	4.53504	0.013	0.001	1.06290755963938e-05	7	AC138647.2
	4.13708212298186e-10	0.531861	0.706	0.568	1.07489667719315e-05	7	CCDC92
	4.1945206407785e-10	0.265117	0.987	0.965	1.08982035288707e-05	7	MAPT
	4.28605901814489e-10	1.5549	0.126	0.047	1.11360385409441e-05	7	AL009177.1
	4.34459786869059e-10	2.77016	0.052	0.011	1.12881341824319e-05	7	HGF
	4.60240326627888e-10	0.914401	0.327	0.186	1.19579641664458e-05	7	TMEM106C
	4.66797688133853e-10	1.14796	0.227	0.11	1.21283375330938e-05	7	SKAP2
	4.82472085767107e-10	0.615412	0.673	0.513	1.2535589732401e-05	7	MSMO1
	5.16663810833319e-10	0.516015	0.741	0.566	1.34239591330713e-05	7	CCDC18-AS1
	5.28462695823308e-10	0.560928	0.657	0.496	1.37305177628812e-05	7	GALNT17
	5.40673335366166e-10	0.346224	0.987	0.952	1.40477745994837e-05	7	DLG2
	5.65338796593957e-10	0.938583	0.282	0.151	1.46886326131042e-05	7	PNMA8B
	5.70014257067585e-10	2.95007	0.029	0.004	1.481011042713e-05	7	KRT15
	5.77306110696745e-10	1.02649	0.272	0.144	1.49995673681228e-05	7	DBF4B
	6.14259669249506e-10	2.36923	0.12	0.045	1.59596947264407e-05	7	MAB21L1
	6.23691235822268e-10	0.536515	0.259	0.13	1.62047456891342e-05	7	RIT2
	6.5595766047918e-10	0.969744	0.265	0.139	1.70430919345701e-05	7	TMC3-AS1
	7.10638370847899e-10	0.559611	0.66	0.473	1.84638061513701e-05	7	CSNK1G1
	7.10784134728686e-10	1.90116	0.081	0.023	1.84675933885207e-05	7	KCTD19
	7.1526271821786e-10	1.42149	0.188	0.086	1.85839559447364e-05	7	STAMBPL1
	7.20945880460201e-10	1.4372	0.146	0.059	1.87316158661169e-05	7	AC010173.1
	7.41314261980684e-10	0.547757	0.709	0.566	1.92608271547821e-05	7	ALG13
	7.63998418359958e-10	0.503659	0.566	0.376	1.98502069058284e-05	7	PTPRE
	7.8172105324191e-10	0.54355	0.566	0.395	2.03106764053313e-05	7	MN1
	8.27221077945465e-10	0.41782	0.845	0.709	2.14928580471791e-05	7	CHCHD6
	8.43803720978737e-10	2.31781	0.074	0.021	2.19237082784695e-05	7	IRX3
	8.59290958820598e-10	0.41267	0.861	0.758	2.23260976920768e-05	7	PGM2L1
	9.45831978967081e-10	0.60182	0.644	0.499	2.45746064775227e-05	7	ATP11C
	9.76391055117551e-10	0.710608	0.43	0.27	2.53685923940642e-05	7	FGGY
	1.05723971042553e-09	1.40074	0.123	0.046	2.74692021562761e-05	7	C16orf74
	1.07529721783475e-09	1.18069	0.236	0.12	2.79383723137824e-05	7	SSTR2
	1.08018993492189e-09	0.615812	0.566	0.399	2.80654948891405e-05	7	SLC16A1-AS1
	1.08204788567261e-09	0.650914	0.534	0.372	2.81137681655458e-05	7	C15orf41
	1.09327241571325e-09	0.701447	0.453	0.296	2.84054039050616e-05	7	C4orf47
	1.11108015304452e-09	1.49226	0.078	0.022	2.88680845364027e-05	7	GPR88
	1.12635707248324e-09	0.717079	0.453	0.297	2.92650094572597e-05	7	RHBDD1
	1.18553246794726e-09	0.262838	0.971	0.963	3.08025045822058e-05	7	VAMP2
	1.20078105169095e-09	0.432972	0.88	0.797	3.11986932850342e-05	7	ANKRD36C
	1.2098065897202e-09	2.39912	0.065	0.016	3.14331948141102e-05	7	AC104009.1
	1.29734147284011e-09	0.529359	0.628	0.463	3.37075261473317e-05	7	ARMC2
	1.30408090235157e-09	0.504202	0.618	0.438	3.38826300048984e-05	7	CCDC7
	1.49128977305541e-09	0.483823	0.854	0.739	3.87466908835258e-05	7	ANKRD36
	1.5653508275916e-09	0.483719	0.657	0.483	4.0670945202485e-05	7	TMEM132A
	1.62303783693046e-09	0.652393	0.524	0.364	4.21697690791271e-05	7	CELF6
	1.64146583903684e-09	1.91765	0.068	0.018	4.2648565429855e-05	7	AL391097.2
	1.69252700166666e-09	0.613074	0.54	0.375	4.39752365573033e-05	7	EFHC1
	1.7482654132588e-09	0.46036	0.528	0.346	4.54234319672901e-05	7	EFNB2
	1.81771218151291e-09	0.532812	0.793	0.679	4.72277979000684e-05	7	ATL1
	1.82465365490523e-09	0.371836	0.945	0.893	4.74081512617477e-05	7	MYO9A
	1.82805912417688e-09	0.497542	0.799	0.675	4.74966321643636e-05	7	GMDS
	1.83386271996369e-09	0.579839	0.524	0.36	4.76474211900966e-05	7	KIRREL1
	1.95563122496825e-09	0.516572	0.602	0.428	5.08112104871252e-05	7	SAMD12
	2.05155344961945e-09	0.741433	0.443	0.291	5.33034617280126e-05	7	DNAJC24
	2.06486444524995e-09	1.26935	0.194	0.092	5.36493080164842e-05	7	TBC1D1
	2.13410242313584e-09	0.565219	0.731	0.603	5.54482491579155e-05	7	AC025159.1
	2.15648596973881e-09	0.254002	0.233	0.115	5.60298184657537e-05	7	PDE7B
	2.31651448330489e-09	0.488338	0.631	0.451	6.01876793052276e-05	7	SLC35F3
	2.33851601636135e-09	0.711125	0.693	0.537	6.07593231371007e-05	7	LHFPL3
	2.35812144660014e-09	1.24963	0.175	0.079	6.12687114255649e-05	7	SIGIRR
	2.36578717413859e-09	0.417406	0.783	0.62	6.14678823584689e-05	7	BICDL1
	2.41696980558181e-09	0.395616	0.786	0.638	6.27977094886267e-05	7	SLC22A17
	2.53763656215112e-09	0.787268	0.369	0.223	6.59328731578105e-05	7	AC009126.1
	2.56888563226341e-09	0.693135	0.375	0.225	6.6744786497468e-05	7	ARHGDIG
	2.59572392707806e-09	1.13709	0.188	0.087	6.74420990733423e-05	7	PLAAT1
	2.59588585574898e-09	3.53504	0.026	0.003	6.744630630407e-05	7	SYCP1
	2.74383491019633e-09	3.15421	0.042	0.008	7.12903186367211e-05	7	HTR1F
	2.78250987478973e-09	0.910181	0.21	0.102	7.22951715667867e-05	7	AL135878.1
	2.79818360603911e-09	0.807675	0.379	0.236	7.27024064521081e-05	7	RNF208
	2.84240375766789e-09	0.735662	0.359	0.213	7.38513344317272e-05	7	DMTN
	2.93268022125435e-09	0.928493	0.249	0.13	7.61968975086305e-05	7	KCNK12
	3.124430246199e-09	0.473342	0.738	0.608	8.11789466567424e-05	7	GOLPH3
	3.15785666692879e-09	1.34961	0.11	0.039	8.20474319201437e-05	7	MRVI1-AS1
	3.50172005856767e-09	0.443811	0.741	0.608	9.09816905617051e-05	7	RGS17
	3.54002470460549e-09	0.323323	0.929	0.846	9.197692187506e-05	7	PGK1
	3.5469288449162e-09	0.496901	0.583	0.434	9.21563052486128e-05	7	PIK3R1
	3.6041932988271e-09	0.261513	0.984	0.963	9.36441502901258e-05	7	BMPR2
	3.67634019541015e-09	0.807301	0.369	0.224	9.55186709571466e-05	7	HCN1
	3.72748504459021e-09	0.336201	0.935	0.851	9.68475164285427e-05	7	DTNB
	3.75204175813441e-09	0.58901	0.602	0.447	9.74855489598482e-05	7	MLF1
	3.97576895656508e-09	1.00847	0.307	0.181	0.000103298	7	CCDC122
	4.03569718074459e-09	0.706614	0.453	0.305	0.000104855	7	KLF3-AS1
	4.05138447538964e-09	0.447286	0.79	0.648	0.000105263	7	CLEC16A
	4.09919707592058e-09	0.799711	0.375	0.229	0.000106505	7	INHBA-AS1
	4.27587010483072e-09	0.555426	0.566	0.392	0.000111096	7	PLPPR4
	4.28118703125563e-09	1.6146	0.129	0.052	0.000111234	7	SLC15A2
	5.03217776014093e-09	2.37661	0.042	0.008	0.000130746	7	AC025166.1
	5.03708194099907e-09	0.618872	0.443	0.286	0.000130873	7	PTPN5
	5.07186986900843e-09	0.502582	0.631	0.465	0.000131777	7	PRXL2A
	5.08949838934955e-09	0.904084	0.285	0.16	0.000132235	7	KANK1
	5.72675438671148e-09	0.393917	0.964	0.92	0.000148793	7	NCOA1
	5.84481628920951e-09	0.875318	0.375	0.241	0.00015186	7	ALG1L9P
	5.92725801426819e-09	1.05122	0.278	0.158	0.000154002	7	PCYT1B
	5.94087276936102e-09	0.919578	0.288	0.163	0.000154356	7	MAP3K21
	6.11835273098003e-09	0.556521	0.638	0.5	0.000158967	7	ABCA3
	6.27797411371482e-09	0.886943	0.265	0.145	0.000163114	7	PRKCG
	6.68225339059421e-09	0.736366	0.43	0.285	0.000173618	7	HILPDA
	6.93237283339867e-09	0.553544	0.628	0.48	0.000180117	7	AZIN1-AS1
	6.96502684364376e-09	2.81456	0.029	0.004	0.000180965	7	CFHR1
	7.0080270817059e-09	0.696295	0.414	0.27	0.000182083	7	TEX2
	7.1638759883423e-09	0.867333	0.576	0.421	0.000186132	7	AL513166.1
	7.37710353239305e-09	0.549764	0.466	0.307	0.000191672	7	FBN1
	7.83601579190021e-09	0.348572	0.822	0.679	0.000203595	7	PREPL
	8.07744651581439e-09	0.582919	0.557	0.396	0.000209868	7	MTCL1
	8.63812118385274e-09	0.518131	0.741	0.605	0.000224436	7	TENM1
	8.72472533580319e-09	4.04318	0.016	0.001	0.000226686	7	AL355916.1
	9.9204024959944e-09	0.265326	0.968	0.939	0.000257752	7	GNAO1
	1.00469296303109e-08	0.338639	0.66	0.496	0.000261039	7	RBFOX3
	1.01418797244919e-08	0.388461	0.851	0.734	0.000263506	7	TCF20
	1.04420279231733e-08	0.212493	0.922	0.867	0.000271305	7	SRRM4
	1.06512123089785e-08	0.98577	0.259	0.141	0.00027674	7	AL691403.1
	1.06658833731292e-08	1.80129	0.078	0.024	0.000277121	7	AL160412.1
	1.07463656680499e-08	0.865185	0.246	0.13	0.000279212	7	UST
	1.0766539073913e-08	0.487441	0.356	0.219	0.000279736	7	IGFBP5
	1.16866701800362e-08	1.17284	0.142	0.06	0.000303643	7	OTOF
	1.20936498651024e-08	2.086	0.055	0.014	0.000314217	7	LUNAR1
	1.24528336963314e-08	1.53504	0.087	0.029	0.00032355	7	AL590652.1
	1.2462851061793e-08	1.5037	0.104	0.038	0.00032381	7	AC010478.1
	1.246396489891e-08	3.12565	0.023	0.003	0.000323839	7	AC243585.2
	1.34401594298095e-08	0.343735	0.935	0.85	0.000349202	7	SNAP91
	1.39867463801564e-08	0.341305	0.883	0.818	0.000363404	7	SLC35F1
	1.43235085967097e-08	0.582133	0.55	0.394	0.000372153	7	EPB41L4B
	1.43586770827008e-08	0.365316	0.482	0.316	0.000373067	7	NPAS2
	1.48290011860504e-08	2.67706	0.029	0.004	0.000385287	7	AL663058.2
	1.5060743597333e-08	0.751604	0.434	0.291	0.000391308	7	MB21D2
	1.55139131721974e-08	3.51267	0.019	0.002	0.000403082	7	OAS2
	1.55221621331964e-08	0.25596	0.887	0.758	0.000403297	7	NKAIN3
	1.55970224096557e-08	3.4355	0.019	0.002	0.000405242	7	AC133919.2
	1.62183511402022e-08	1.03942	0.207	0.105	0.000421385	7	AC140912.1
	1.75809906477696e-08	0.817671	0.346	0.216	0.000456789	7	LIG1
	1.77265635575471e-08	0.342922	0.67	0.482	0.000460572	7	PRKCE
	1.80977505382442e-08	2.87921	0.036	0.006	0.000470216	7	BNC2
	1.84207248335895e-08	0.281266	0.987	0.973	0.000478607	7	CTNND2
	1.85003726408987e-08	0.532049	0.518	0.355	0.000480677	7	MPP6
	1.86022446815391e-08	0.520505	0.547	0.389	0.000483324	7	SGSM1
	1.8793960740885e-08	0.408419	0.767	0.589	0.000488305	7	ZFHX4
	1.9473828702012e-08	2.50261	0.032	0.005	0.000505969	7	AC092162.2
	1.99593028005063e-08	0.761221	0.311	0.182	0.000518583	7	LNX1
	2.03739239801668e-08	1.90232	0.071	0.021	0.000529355	7	RASL10A
	2.04500031463836e-08	0.769136	0.356	0.22	0.000531332	7	NUP50-DT
	2.09290643734574e-08	0.72365	0.327	0.195	0.000543779	7	AL162253.2
	2.13599699255217e-08	1.33864	0.129	0.053	0.000554975	7	LAMA3
	2.24421729408627e-08	0.752762	0.45	0.311	0.000583093	7	LMO3
	2.27762927011514e-08	0.376808	0.343	0.203	0.000591774	7	CDH11
	2.30128003294056e-08	0.435205	0.77	0.622	0.000597919	7	SPINT2
	2.31391816716387e-08	0.441534	0.612	0.445	0.000601202	7	PRKAA2
	2.4015090008269e-08	1.18159	0.298	0.18	0.00062396	7	TMEM163
	2.41687338686238e-08	0.334245	0.935	0.826	0.000627952	7	SCMH1
	2.51804799562182e-08	0.761752	0.317	0.188	0.000654239	7	PPIL6
	2.51924127589706e-08	0.677268	0.317	0.186	0.000654549	7	CABP1
	2.5219134702264e-08	4.62815	0.01	0	0.000655244	7	AC066612.2
	2.5219134702264e-08	4.62815	0.01	0	0.000655244	7	AC106745.1
	2.5219134702264e-08	4.62815	0.01	0	0.000655244	7	AC105940.1
	2.5285349290777e-08	0.216787	0.994	0.987	0.000656964	7	CASK
	2.55386922490999e-08	0.460304	0.715	0.57	0.000663546	7	ANP32A
	2.66535339550212e-08	0.541024	0.786	0.724	0.000692512	7	TBC1D22A
	2.66847000922938e-08	0.513493	0.702	0.553	0.000693322	7	CABIN1
	2.74913452954166e-08	1.09155	0.22	0.116	0.00071428	7	AC092902.4
	2.88836706311576e-08	0.351244	0.777	0.633	0.000750456	7	NEO1
	2.97141478448867e-08	0.47672	0.583	0.424	0.000772033	7	PLPPR2
	3.15126646743096e-08	0.884516	0.275	0.157	0.000818762	7	MAP1LC3B2
	3.17900037330511e-08	0.889988	0.282	0.164	0.000825968	7	FAM151B
	3.20401903124049e-08	0.868812	0.314	0.188	0.000832468	7	ZFHX4-AS1
	3.31788714894445e-08	0.379654	0.822	0.66	0.000862053	7	TBC1D32
	3.31969735503556e-08	3.44757	0.023	0.003	0.000862524	7	AC007563.4
	3.32557788614547e-08	0.612829	0.447	0.296	0.000864052	7	FAM78B
	3.33204395674043e-08	0.62178	0.498	0.356	0.000865732	7	FLNB
	3.3619187033877e-08	1.087	0.194	0.097	0.000873494	7	KCNIP4-IT1
	3.42108892100325e-08	0.498024	0.731	0.607	0.000888867	7	NOP58
	3.58285107214691e-08	0.302255	0.757	0.575	0.000930896	7	PKP4
	3.68534298486476e-08	0.65755	0.44	0.298	0.000957526	7	FAM66D
	3.73123816729561e-08	0.375063	0.812	0.665	0.00096945	7	EPN2
	3.83291652982292e-08	2.62899	0.343	0.234	0.000995868	7	TCF7L2
	3.8331810386496e-08	0.570792	0.272	0.152	0.000995937	7	PRLR
	3.86197035355777e-08	0.608169	0.35	0.216	0.00100342	7	TMEM132B
	4.01349909884799e-08	2.68259	0.045	0.01	0.00104279	7	AC010997.3
	4.12832997639745e-08	0.445235	0.764	0.627	0.00107262	7	IQSEC1
	4.38985098174973e-08	1.04138	0.22	0.117	0.00114057	7	SPICE1
	4.44114214919498e-08	0.260967	0.987	0.965	0.0011539	7	MORF4L2
	4.64902242622102e-08	0.431668	0.683	0.507	0.00120791	7	VTA1
	4.76202729297517e-08	0.401438	0.702	0.559	0.00123727	7	AFF2
	4.97759581647338e-08	0.342362	0.919	0.871	0.00129328	7	TMEM14B
	5.08338721746723e-08	1.11293	0.21	0.111	0.00132077	7	CASC2
	5.37219895899927e-08	2.56925	0.019	0.002	0.0013958	7	LINC01684
	5.87411636868294e-08	0.774398	0.382	0.256	0.00152621	7	LRFN2
	5.90512485578005e-08	0.788151	0.223	0.118	0.00153427	7	CNTN2
	5.97229901629599e-08	2.39368	0.078	0.026	0.00155172	7	AC068633.1
	6.58624830699416e-08	0.39534	0.786	0.664	0.00171124	7	SCOC
	6.77081975479226e-08	0.453941	0.757	0.639	0.00175919	7	ASCC3
	7.1149707984148e-08	0.460201	0.657	0.537	0.00184861	7	ANKRD36B
	7.2221304809764e-08	2.00799	0.052	0.013	0.00187645	7	ZNF860
	7.56886333977732e-08	0.544151	0.495	0.344	0.00196654	7	SH3YL1
	7.83767335061507e-08	0.448999	0.621	0.48	0.00203638	7	PSMD10
	8.15243280848847e-08	1.02763	0.214	0.113	0.00211817	7	NMB
	8.25456306104538e-08	0.327677	0.961	0.904	0.0021447	7	RABGEF1
	8.34907519699936e-08	3.13511	0.023	0.003	0.00216926	7	AC136424.2
	8.39396294450978e-08	3.95007	0.013	0.001	0.00218092	7	AC062037.3
	8.47058276729754e-08	2.96518	0.023	0.003	0.00220083	7	PPP1R3A
	8.601422381495e-08	0.553945	0.563	0.41	0.00223482	7	CACNG2
	8.62272167506714e-08	0.636366	0.472	0.335	0.00224036	7	RAD9A
	9.30384105262596e-08	0.31937	0.796	0.626	0.00241732	7	GSE1
	9.30900183255975e-08	0.500094	0.641	0.519	0.00241866	7	WRN
	9.30926802252086e-08	0.395723	0.777	0.632	0.00241873	7	SMAP2
	9.5272549101621e-08	0.300422	0.89	0.799	0.00247537	7	ZC2HC1A
	9.53233438398176e-08	0.401504	0.683	0.528	0.00247669	7	LINGO1
	9.57761791188021e-08	0.867135	0.298	0.181	0.00248846	7	TTC21A
	9.6496023336953e-08	0.570402	0.502	0.355	0.00250716	7	TANGO6
	9.67081873614622e-08	1.11231	0.165	0.079	0.00251267	7	MORN3
	9.72191764851393e-08	0.31245	0.939	0.86	0.00252595	7	PLD3
	9.94773084989729e-08	0.493614	0.65	0.524	0.00258462	7	ELOVL5
	1.00251046817493e-07	1.28388	0.113	0.046	0.00260472	7	AR
	1.03823793261774e-07	0.621154	0.466	0.331	0.00269755	7	RNF152
	1.05344663682262e-07	0.562714	0.563	0.416	0.00273707	7	YPEL1
	1.07757813873302e-07	0.303742	0.919	0.873	0.00279976	7	CELF5
	1.14749836073609e-07	0.673619	0.434	0.299	0.00298143	7	LMF1
	1.18816743749008e-07	0.383764	0.608	0.441	0.0030871	7	SLC1A1
	1.21136179889808e-07	0.387869	0.812	0.67	0.00314736	7	LYST
	1.22149263899929e-07	1.33396	0.087	0.031	0.00317368	7	VSTM4
	1.22500969067897e-07	1.70676	0.068	0.021	0.00318282	7	LINC02024
	1.23848812863307e-07	0.803845	0.275	0.162	0.00321784	7	ANKRD55
	1.26939205960596e-07	0.887829	0.155	0.072	0.00329813	7	RXRG
	1.32192066418922e-07	0.383838	0.696	0.552	0.00343461	7	SLC41A2
	1.32469650754355e-07	0.795329	0.307	0.187	0.00344183	7	MSANTD1
	1.39462093530956e-07	0.677055	0.372	0.241	0.0036235	7	AC116565.1
	1.41971577349066e-07	1.30622	0.107	0.042	0.00368871	7	AL121944.1
	1.48841546154005e-07	0.422808	0.741	0.62	0.0038672	7	CEP290
	1.48961223572423e-07	2.15866	0.039	0.008	0.00387031	7	AC006145.1
	1.53933256930979e-07	0.719644	0.385	0.257	0.00399949	7	IER5L
	1.59180448858572e-07	0.681765	0.421	0.297	0.00413583	7	TSGA10
	1.59379920084394e-07	0.302523	0.738	0.573	0.00414101	7	NEBL
	1.60330675095053e-07	0.855879	0.246	0.14	0.00416571	7	SFRP1
	1.60707363933654e-07	0.600227	0.385	0.249	0.0041755	7	PPFIA4
	1.62385327623258e-07	1.60904	0.078	0.026	0.0042191	7	AC145124.1
	1.63418046732613e-07	1.13046	0.159	0.076	0.00424593	7	ELFN2
	1.67170995119273e-07	0.484734	0.515	0.38	0.00434344	7	MTUS2
	1.67409851738237e-07	0.887789	0.239	0.134	0.00434964	7	AHNAK2
	1.67674392355972e-07	2.03254	0.045	0.011	0.00435652	7	ZNF750
	1.74157615972981e-07	0.326601	0.874	0.76	0.00452496	7	NBAS
	1.83708299026983e-07	0.968221	0.214	0.115	0.00477311	7	COQ2
	1.8471923806686e-07	1.21741	0.126	0.055	0.00479938	7	TPX2
	1.85416307386572e-07	0.607787	0.33	0.203	0.00481749	7	CHCHD10
	1.9083780090349e-07	0.595397	0.563	0.444	0.00495835	7	AC092683.1
	1.91061614354048e-07	1.13597	0.155	0.074	0.00496416	7	FAM241A
	1.95547331005943e-07	2.96518	0.023	0.003	0.00508071	7	IGFBP7-AS1
	1.95552973490683e-07	0.303695	0.874	0.768	0.00508086	7	MAP6
	2.0201516353007e-07	0.654781	0.43	0.303	0.00524876	7	SYT7
	2.02784905391322e-07	0.738397	0.311	0.19	0.00526876	7	TUNAR
	2.04994431539028e-07	0.617138	0.485	0.351	0.00532617	7	CNIH3
	2.06296856235624e-07	0.322093	0.848	0.739	0.00536	7	MICAL3
	2.08478718340583e-07	0.400307	0.793	0.654	0.00541669	7	PPME1
	2.18038740213409e-07	0.499697	0.508	0.365	0.00566508	7	SUSD4
	2.20303360317005e-07	0.307871	0.822	0.684	0.00572392	7	FRRS1L
	2.29102671334875e-07	0.565006	0.489	0.342	0.00595255	7	AC112178.1
	2.34605056789026e-07	0.469783	0.476	0.326	0.00609551	7	CCDC146
	2.36531659830398e-07	0.92974	0.243	0.139	0.00614557	7	LGI4
	2.4376357389763e-07	0.311853	0.89	0.821	0.00633347	7	TMCC1
	2.50957006499704e-07	0.64961	0.369	0.24	0.00652036	7	SELENOM
	2.5504567721249e-07	0.503399	0.608	0.47	0.0066266	7	SEC22A
	2.66308547093033e-07	1.69228	0.068	0.022	0.00691923	7	TBC1D8B
	2.68163960892288e-07	1.58862	0.074	0.025	0.00696744	7	TCAF2
	2.82471581977642e-07	0.78614	0.343	0.22	0.00733918	7	FKBP14
	2.87210299483251e-07	0.279254	0.796	0.616	0.0074623	7	EPB41
	2.88903529894097e-07	0.600838	0.382	0.248	0.00750629	7	TUBA1C
	2.96695020152379e-07	0.467275	0.589	0.451	0.00770873	7	NECTIN1
	3.05837821749682e-07	0.792601	0.291	0.175	0.00794628	7	TAC1
	3.09949075794182e-07	0.564257	0.44	0.302	0.0080531	7	CDKL2
	3.12542043290669e-07	0.645092	0.405	0.276	0.00812047	7	RABL2A
	3.12884455431718e-07	1.10868	0.317	0.205	0.00812936	7	PTPRK
	3.16298203729154e-07	0.496811	0.463	0.319	0.00821806	7	RNF170
	3.27847588866302e-07	1.01325	0.149	0.07	0.00851814	7	LHFPL3-AS1
	3.28157856138529e-07	0.303145	0.88	0.8	0.0085262	7	PGAM1
	3.32164312907115e-07	1.72768	0.071	0.024	0.00863029	7	AC066612.1
	3.51503974093884e-07	0.269266	0.88	0.743	0.00913278	7	TUSC3
	3.52343184521429e-07	1.36067	0.084	0.031	0.00915458	7	AL355490.2
	3.59553585190854e-07	0.495251	0.505	0.364	0.00934192	7	PLXNC1
	3.59822158317603e-07	1.24861	0.223	0.128	0.0093489	7	AL133346.1
	3.61897542624151e-07	0.302914	0.841	0.77	0.00940282	7	PGRMC1
	3.69801568231448e-07	0.510267	0.469	0.327	0.00960818	7	FOSB
	3.71408749618507e-07	0.701243	0.317	0.199	0.00964994	7	AC108519.1
	3.76135503924747e-07	0.697195	0.366	0.242	0.00977275	7	IDE
	3.88845651448207e-07	1.87431	0.052	0.014	0.010103	7	SH2D3A
	3.89839350172552e-07	0.329553	0.896	0.827	0.0101288	7	PTPRA
	3.89858527255167e-07	0.413029	0.715	0.586	0.0101293	7	SMPD3
	3.93601662868369e-07	0.364324	0.602	0.447	0.0102266	7	PPP2R2C
	3.97732598627839e-07	1.28737	0.172	0.089	0.0103339	7	ARHGAP10
	4.0298589857211e-07	0.493783	0.508	0.366	0.0104704	7	TMEM130
	4.06585158665681e-07	0.940892	0.149	0.07	0.0105639	7	PARM1
	4.07569431206009e-07	1.03471	0.217	0.121	0.0105895	7	CSGALNACT1
	4.1829013277228e-07	0.472141	0.401	0.263	0.010868	7	SHB
	4.21875985085396e-07	3.11357	0.019	0.002	0.0109612	7	AL606753.2
	4.24068456299813e-07	0.331916	0.799	0.677	0.0110181	7	DNM1
	4.24097767214565e-07	3.02046	0.019	0.002	0.0110189	7	AC106738.1
	4.2691804492816e-07	0.603799	0.32	0.199	0.0110922	7	LINC01301
	4.27267168148514e-07	1.4335	0.084	0.031	0.0111013	7	GPR139
	4.27513745818767e-07	0.469957	0.638	0.498	0.0111077	7	OXSR1
	4.31223108523866e-07	0.668017	0.278	0.165	0.011204	7	EGR3
	4.31784688308085e-07	0.506184	0.508	0.37	0.0112186	7	DISP2
	4.364275143831e-07	0.435747	0.709	0.59	0.0113393	7	THRA
	4.43996083310478e-07	0.952275	0.214	0.118	0.0115359	7	RYR1
	4.4468229880428e-07	0.307505	0.524	0.38	0.0115537	7	PCDH7
	4.55042066742755e-07	0.37964	0.385	0.244	0.0118229	7	SGK1
	4.6120593684917e-07	0.3014	0.845	0.717	0.0119831	7	PAK1
	4.87522815804996e-07	0.505206	0.579	0.454	0.0126668	7	UBE3D
	4.8848072545162e-07	1.0756	0.139	0.065	0.0126917	7	CD99
	4.91386853605505e-07	0.391309	0.66	0.523	0.0127672	7	LIMCH1
	5.00889629500214e-07	1.0053	0.278	0.172	0.0130141	7	NMNAT3
	5.0834711233148e-07	0.512235	0.528	0.397	0.0132079	7	DOP1B
	5.1259866221825e-07	0.482617	0.489	0.347	0.0133183	7	TTC7A
	5.17365899001487e-07	0.379384	0.79	0.679	0.0134422	7	XPO1
	5.19517737411236e-07	0.501218	0.57	0.436	0.0134981	7	ADSS
	5.25772171504025e-07	0.626772	0.405	0.278	0.0136606	7	TRDMT1
	5.3005931838567e-07	0.626967	0.515	0.386	0.013772	7	DOCK11
	5.34975687422339e-07	0.350814	0.731	0.579	0.0138997	7	KIF21B
	5.35990526593817e-07	0.345212	0.586	0.428	0.0139261	7	MT3
	5.38252020010675e-07	0.426095	0.628	0.496	0.0139849	7	DPF1
	5.43145996951267e-07	3.72768	0.013	0.001	0.014112	7	AL139286.2
	5.44189623262982e-07	0.348416	0.68	0.548	0.0141391	7	PRICKLE2
	5.56881681119629e-07	0.518048	0.472	0.333	0.0144689	7	FAM210A
	5.76164118635145e-07	2.62815	0.026	0.004	0.0149699	7	LAPTM4A-DT
	5.84751503244992e-07	0.706211	0.252	0.147	0.015193	7	AIM2
	5.95644095859797e-07	0.420278	0.654	0.53	0.015476	7	MAPK9
	5.96676151475098e-07	0.341657	0.838	0.753	0.0155028	7	PIBF1
	5.97956338140223e-07	4.21311	0.01	0.001	0.0155361	7	AC092805.1
	5.97956338140223e-07	4.21311	0.01	0.001	0.0155361	7	HTR1D
	5.97956338140223e-07	4.21311	0.01	0.001	0.0155361	7	LINC01796
	5.97956338140223e-07	4.21311	0.01	0.001	0.0155361	7	ANKRD22
	5.97956338140223e-07	4.21311	0.01	0.001	0.0155361	7	AC020656.2
	5.97956338140223e-07	4.21311	0.01	0.001	0.0155361	7	HCCAT5
	6.03238717054706e-07	0.709911	0.589	0.48	0.0156733	7	BCL11A
	6.08358767144821e-07	0.878124	0.233	0.133	0.0158064	7	AC107214.1
	6.16659272505438e-07	0.864666	0.249	0.145	0.016022	7	AC110296.1
	6.17716294046938e-07	0.616243	0.417	0.291	0.0160495	7	EFCAB7
	6.28098116653806e-07	0.403126	0.735	0.601	0.0163192	7	VPS8
	6.4703269655773e-07	0.612071	0.34	0.216	0.0168112	7	FBLIM1
	6.47631027170839e-07	0.47388	0.521	0.378	0.0168267	7	AGL
	6.53001896354304e-07	0.394844	0.764	0.663	0.0169663	7	WASF1
	6.61206697472421e-07	0.399748	0.699	0.536	0.0171795	7	RALGPS2
	6.68801818948155e-07	1.1155	0.146	0.07	0.0173768	7	CTXN2
	6.69700588153979e-07	0.409807	0.612	0.479	0.0174002	7	CCDC90B
	6.71708063234294e-07	0.495365	0.495	0.36	0.0174523	7	SRD5A1
	6.79021630900666e-07	0.526919	0.453	0.315	0.0176423	7	FRA10AC1
	6.82850481381467e-07	2.04318	0.049	0.013	0.0177418	7	AC114781.2
	6.94974672408617e-07	0.302481	0.896	0.836	0.0180568	7	RLF
	7.06715414460422e-07	0.560755	0.508	0.378	0.0183619	7	PPP1R21
	7.09635978797029e-07	0.678308	0.337	0.217	0.0184378	7	MAPT-AS1
	7.19785228840467e-07	0.864498	0.22	0.123	0.0187015	7	FIGNL1
	7.26561071577898e-07	1.82079	0.049	0.013	0.0188775	7	ATP2A3
	7.30454210368146e-07	1.23474	0.113	0.049	0.0189787	7	PCDH11Y
	7.31041259545472e-07	0.759474	0.333	0.218	0.0189939	7	VLDLR
	7.6192213336107e-07	0.712438	0.294	0.183	0.0197963	7	AC020611.2
	7.62611173423129e-07	0.9258	0.233	0.134	0.0198142	7	AC009961.1
	7.85107173069395e-07	1.35149	0.117	0.051	0.0203987	7	SLC66A3
	8.00493807249823e-07	1.11873	0.175	0.092	0.0207984	7	PRKCH
	8.02330944062826e-07	0.496586	0.434	0.299	0.0208462	7	GNB4
	8.12955152354813e-07	0.947966	0.175	0.09	0.0211222	7	SEMA3F
	8.24614290751916e-07	0.741285	0.243	0.141	0.0214251	7	POU3F1
	8.24722548722076e-07	0.250239	0.961	0.926	0.0214279	7	SARAF
	8.29266189845564e-07	1.1011	0.139	0.066	0.021546	7	OSTF1
	8.34156812637823e-07	0.543433	0.427	0.296	0.0216731	7	R3HCC1L
	8.47486957581953e-07	0.880264	0.191	0.102	0.0220194	7	DPYD-AS1
	8.51083916190884e-07	0.736217	0.265	0.16	0.0221129	7	LINC00937
	8.71184519075957e-07	0.842498	0.32	0.212	0.0226351	7	KIAA0319
	9.08909001594268e-07	0.686562	0.184	0.096	0.0236153	7	LYPD1
	9.16409461121318e-07	0.313693	0.702	0.547	0.0238102	7	RSRC1
	9.2908108098527e-07	0.284602	0.906	0.861	0.0241394	7	PABPC1
	9.33524403666252e-07	0.749452	0.265	0.159	0.0242548	7	TMEM44
	9.34218058735725e-07	0.541041	0.518	0.391	0.0242729	7	AC245297.3
	9.35286804505907e-07	0.500745	0.615	0.492	0.0243006	7	AC040168.1
	9.36211791927092e-07	0.302334	0.838	0.746	0.0243247	7	UVRAG
	9.36715333877112e-07	0.410436	0.673	0.531	0.0243377	7	XYLT1
	9.38608851892702e-07	0.340453	0.806	0.664	0.0243869	7	PAK5
	9.3977795049596e-07	0.660136	0.414	0.293	0.0244173	7	VRK1
	9.41092070150654e-07	1.13911	0.165	0.085	0.0244515	7	ARHGAP22
	9.72702042246853e-07	0.35216	0.825	0.692	0.0252727	7	TSPAN7
	9.84910772885189e-07	0.404282	0.515	0.359	0.02559	7	SLC9A7
	9.95895360356406e-07	0.261794	0.939	0.867	0.0258754	7	SEZ6L2
	1.00913628528241e-06	2.78015	0.026	0.005	0.0262194	7	LINC02439
	1.0128139411546e-06	0.779897	0.272	0.166	0.0263149	7	EPHB6
	1.01338010687041e-06	3.21311	0.019	0.003	0.0263296	7	KRT86
	1.01585829672846e-06	0.359657	0.366	0.234	0.026394	7	FRMD4B
	1.01740343002596e-06	0.186721	0.987	0.963	0.0264342	7	PTPRN2
	1.03128498141913e-06	2.85054	0.019	0.003	0.0267948	7	AL163973.2
	1.05409133171439e-06	0.537806	0.524	0.393	0.0273874	7	LINC00882
	1.0704015109448e-06	0.438084	0.735	0.604	0.0278112	7	FAT3
	1.07764507355384e-06	1.37503	0.146	0.072	0.0279994	7	LINC02609
	1.08817804162215e-06	0.555038	0.511	0.395	0.028273	7	SCD
	1.09458085374772e-06	0.662783	0.366	0.247	0.0284394	7	SPATA33
	1.10517022362023e-06	0.422169	0.689	0.573	0.0287145	7	RPS6KA5
	1.10883156583382e-06	0.687292	0.33	0.214	0.0288097	7	TMEM266
	1.12039337597484e-06	0.749406	0.259	0.155	0.0291101	7	PRR5
	1.12708693449998e-06	0.864554	0.262	0.16	0.029284	7	SLC25A40
	1.18751332066356e-06	1.35208	0.123	0.056	0.030854	7	RTKN2
	1.19143660664334e-06	0.325667	0.78	0.665	0.0309559	7	SCAMP1
	1.19407380212924e-06	0.460567	0.563	0.435	0.0310244	7	KCNJ6
	1.20096457650301e-06	0.374025	0.858	0.889	0.0312035	7	IDS
	1.24416324724987e-06	0.981816	0.502	0.404	0.0323258	7	ZCCHC12
	1.2671738523306e-06	0.258314	0.974	0.942	0.0329237	7	PRRC2B
	1.27225863340929e-06	0.465459	0.68	0.554	0.0330558	7	JAM3
	1.30776584925339e-06	0.758206	0.262	0.159	0.0339784	7	AC007952.4
	1.31766673440722e-06	0.336775	0.832	0.726	0.0342356	7	ACSL4
	1.31771400337194e-06	0.397119	0.573	0.428	0.0342368	7	TRAF3IP1
	1.31976209126911e-06	1.44757	0.061	0.02	0.0342901	7	TG
	1.35009737602409e-06	1.09134	0.133	0.062	0.0350782	7	GPRC5C
	1.35310987967834e-06	0.489131	0.408	0.275	0.0351565	7	COL26A1
	1.35462217613742e-06	0.612978	0.385	0.266	0.0351958	7	ZNF438
	1.36904744570424e-06	0.532642	0.417	0.285	0.0355706	7	GFRA2
	1.3718141335973e-06	1.33612	0.081	0.03	0.0356425	7	AC092164.1
	1.37892766227911e-06	0.363959	0.676	0.532	0.0358273	7	CHN1
	1.38717242054576e-06	0.500183	0.447	0.315	0.0360415	7	HACD2
	1.41563486321136e-06	0.73443	0.243	0.142	0.036781	7	AK8
	1.42151080952604e-06	0.438691	0.718	0.615	0.0369337	7	EGLN1
	1.46032064855375e-06	0.392037	0.647	0.525	0.0379421	7	HGSNAT
	1.46592023225281e-06	0.604927	0.285	0.175	0.0380875	7	AC105383.1
	1.47157537187052e-06	0.413519	0.683	0.545	0.0382345	7	DNAJC1
	1.50988887471164e-06	2.21311	0.036	0.008	0.0392299	7	LINC01484
	1.52092613620912e-06	0.630202	0.278	0.17	0.0395167	7	ABCC4
	1.57674363027836e-06	0.842545	0.214	0.121	0.040967	7	ZFYVE19
	1.60405145354083e-06	0.220274	0.951	0.874	0.0416765	7	NAV1
	1.60533276447129e-06	0.526668	0.482	0.354	0.0417098	7	ITSN2
	1.62076808867894e-06	0.237189	0.997	0.999	0.0421108	7	TMSB10
	1.65600880767563e-06	0.262152	0.586	0.422	0.0430264	7	EPHA4
	1.69883622033701e-06	0.556527	0.398	0.273	0.0441392	7	CBWD2
	1.70845053545735e-06	2.68955	0.023	0.004	0.044389	7	CDK1
	1.72190288311293e-06	0.610884	0.408	0.286	0.0447385	7	SWT1
	1.75182472930083e-06	1.55014	0.087	0.035	0.0455159	7	AC079154.1
	1.75336411872316e-06	0.857233	0.233	0.136	0.0455559	7	SNAI3
	1.75449981638869e-06	0.751974	0.22	0.125	0.0455854	7	NPHP1
	1.7670196685872e-06	2.08066	0.039	0.01	0.0459107	7	AL157823.2
	1.7880254995938e-06	0.43579	0.524	0.384	0.0464565	7	CCDC30
	1.79301431247435e-06	0.745074	0.217	0.122	0.0465861	7	EPCAM
	1.79467882827347e-06	2.086	0.049	0.014	0.0466293	7	LINC00637
	1.80335629047915e-06	1.91194	0.039	0.01	0.0468548	7	LINC02202
	1.85036203228651e-06	0.999921	0.184	0.1	0.0480761	7	NPB
	1.91393449766732e-06	1.5768	0.068	0.024	0.0497278	7	LURAP1
	1.95085755992437e-06	0.5182	0.482	0.356	0.0506872	7	SC5D
	1.95658122350586e-06	0.604	0.382	0.258	0.0508359	7	MORC4
	1.96661665324291e-06	0.387043	0.599	0.463	0.0510966	7	HULC
	2.0040958079699e-06	1.40725	0.427	0.309	0.0520704	7	CLSTN2
	2.02989597004429e-06	3.21311	0.016	0.002	0.0527408	7	FP236315.1
	2.04929593260414e-06	0.541448	0.382	0.26	0.0532448	7	AC087500.1
	2.08536105314649e-06	0.442713	0.576	0.443	0.0541819	7	COX10-AS1
	2.09164538839884e-06	0.646618	0.353	0.237	0.0543451	7	NUDT1
	2.09420883485443e-06	0.384608	0.657	0.526	0.0544117	7	SDC3
	2.1172860267656e-06	0.26017	0.806	0.634	0.0550113	7	CACNA1A
	2.13297831010562e-06	0.382542	0.686	0.563	0.055419	7	STX18-AS1
	2.14470178502814e-06	0.594198	0.453	0.338	0.0557236	7	GRIN2D
	2.14771009835253e-06	1.63964	0.061	0.02	0.0558018	7	GAS6-AS1
	2.16313942552635e-06	1.35995	0.094	0.039	0.0562027	7	ARSA
	2.17035601575291e-06	0.478587	0.456	0.324	0.0563902	7	WNT5B
	2.19439213298934e-06	1.06105	0.333	0.228	0.0570147	7	HIF1A-AS3
	2.25338478948324e-06	0.467399	0.57	0.436	0.0585474	7	AC015923.1
	2.26029818782602e-06	0.360956	0.79	0.698	0.0587271	7	VTI1A
	2.29014646737736e-06	3.13511	0.019	0.003	0.0595026	7	AC002331.1
	2.29856022624386e-06	2.12119	0.042	0.011	0.0597212	7	AL136441.1
	2.32696190362318e-06	0.540881	0.392	0.266	0.0604591	7	LYRM9
	2.32842214813062e-06	0.305514	0.524	0.373	0.0604971	7	ALCAM
	2.32986219591551e-06	1.46179	0.1	0.043	0.0605345	7	CFAP299
	2.48748451259978e-06	3.79807	0.013	0.001	0.0646298	7	AC006974.1
	2.48970144243259e-06	0.518689	0.566	0.451	0.0646874	7	TSPYL2
	2.51027881070741e-06	0.652576	0.327	0.213	0.0652221	7	SLC7A14
	2.55564264571658e-06	0.364582	0.706	0.566	0.0664007	7	NSUN6
	2.56345665027797e-06	0.356493	0.754	0.67	0.0666037	7	SLC23A2
	2.58090131424034e-06	0.560453	0.427	0.301	0.067057	7	RABEPK
	2.70653715323623e-06	0.343022	0.738	0.644	0.0703212	7	GTF2H5
	2.76014504104157e-06	1.00666	0.162	0.085	0.0717141	7	C4orf45
	2.84674597710178e-06	1.49064	0.074	0.028	0.0739642	7	PLPP4
	2.87773020125044e-06	0.301095	0.816	0.702	0.0747692	7	DYM
	2.91721454437817e-06	1.58084	0.071	0.026	0.0757951	7	AC127521.1
	3.00081911280232e-06	0.614532	0.411	0.295	0.0779673	7	TMEM91
	3.18855842760236e-06	1.75368	0.049	0.014	0.0828451	7	AC008649.1
	3.2343514217389e-06	1.87207	0.042	0.011	0.0840349	7	LINC01013
	3.26138081995435e-06	0.11467	1	0.999	0.0847372	7	TTC3
	3.293698131408e-06	1.59852	0.246	0.157	0.0855769	7	CRNDE
	3.30953556493225e-06	0.514846	0.547	0.411	0.0859884	7	DYNC2H1
	3.39684296428759e-06	0.303207	0.738	0.6	0.0882568	7	DEAF1
	3.47090766275477e-06	0.179396	1	0.989	0.0901811	7	RTN3
	3.51285570394984e-06	0.825292	0.249	0.153	0.091271	7	NT5DC3
	3.5450660235682e-06	0.354753	0.686	0.544	0.0921079	7	SPTBN4
	3.56577574908044e-06	0.405753	0.489	0.356	0.092646	7	HS6ST1
	3.57246755782877e-06	1.19141	0.104	0.045	0.0928199	7	DLK2
	3.62425277221728e-06	1.74362	0.032	0.007	0.0941653	7	AC009975.2
	3.66591004976133e-06	0.609543	0.32	0.208	0.0952477	7	GDPD5
	3.69213496458954e-06	0.834597	0.152	0.078	0.0959291	7	SHROOM4
	3.82755150908068e-06	0.32899	0.754	0.624	0.0994474	7	RASA2
	3.84306058752674e-06	1.50856	0.078	0.03	0.0998504	7	POC1A
	3.84630329199569e-06	0.303577	0.854	0.775	0.0999347	7	RABGAP1
	3.84698652439026e-06	0.531852	0.547	0.433	0.0999524	7	KDM3A
	3.90405670003112e-06	0.332665	0.676	0.531	0.101435	7	LHFPL4
	3.92089809486473e-06	0.447488	0.353	0.235	0.101873	7	OLFM3
	3.95368176662706e-06	0.294186	0.786	0.702	0.102725	7	BNIP3
	4.08467500086106e-06	0.344002	0.712	0.567	0.106128	7	LARS
	4.09742450634695e-06	0.551175	0.356	0.244	0.106459	7	RAB27B
	4.13809972433108e-06	1.91055	0.042	0.012	0.107516	7	C6
	4.14039630957725e-06	0.230565	0.961	0.971	0.107576	7	YWHAZ
	4.18728307633454e-06	1.17563	0.113	0.052	0.108794	7	LINC02802
	4.20076059638416e-06	0.538327	0.466	0.355	0.109144	7	RETREG1
	4.22507531862917e-06	1.87072	0.042	0.012	0.109776	7	PTPN7
	4.23678455005664e-06	1.06669	0.152	0.079	0.11008	7	CD83
	4.23988243675696e-06	0.896342	0.162	0.085	0.110161	7	AL365295.1
	4.28451305819404e-06	0.624241	0.327	0.217	0.11132	7	PTCH2
	4.37347783595141e-06	3.47614	0.026	0.005	0.113632	7	AC093515.1
	4.37549850199737e-06	0.505701	0.398	0.275	0.113684	7	HSD11B1L
	4.38259022263873e-06	0.749406	0.262	0.164	0.113868	7	SHISA7
	4.41405981155318e-06	2.34435	0.055	0.018	0.114686	7	AC132803.1
	4.48447854357362e-06	0.767308	0.246	0.15	0.116516	7	SBF2-AS1
	4.57388729693142e-06	0.927249	0.217	0.129	0.118839	7	GOLGA7B
	4.59830444346241e-06	0.835685	0.256	0.16	0.119473	7	AC097534.2
	4.62500431734826e-06	0.31741	0.822	0.744	0.120167	7	ATP6V0A1
	4.66791446075707e-06	0.364073	0.761	0.668	0.121282	7	TPM3
	4.67920439982666e-06	0.7836	0.181	0.099	0.121575	7	TMEM200A
	4.69429202661682e-06	0.445981	0.46	0.333	0.121967	7	FAM102B
	4.71784225187081e-06	0.397	0.731	0.624	0.122579	7	PLPPR3
	4.72766118570562e-06	0.463814	0.502	0.376	0.122834	7	SELENOO
	4.83327029126716e-06	0.226697	0.385	0.261	0.125578	7	C8orf34
	4.88267092189874e-06	0.464624	0.456	0.325	0.126862	7	CMTM4
	4.89873353876872e-06	1.70066	0.052	0.016	0.127279	7	ACKR2
	4.91151757888556e-06	1.19751	0.168	0.092	0.127611	7	AC239799.2
	5.05841178482999e-06	1.2817	0.1	0.044	0.131428	7	AL158212.1
	5.08175618312669e-06	0.767969	0.233	0.139	0.132034	7	MMP17
	5.13189805509317e-06	2.36511	0.052	0.016	0.133337	7	AC093817.2
	5.29921649452784e-06	3.09763	0.016	0.002	0.137684	7	AL161734.1
	5.29921649452784e-06	3.09763	0.016	0.002	0.137684	7	AC008378.1
	5.3221297299372e-06	2.99072	0.016	0.002	0.13828	7	AL672032.1
	5.43854966019603e-06	0.243287	0.945	0.91	0.141304	7	DSTN
	5.48303888737247e-06	1.83064	0.042	0.012	0.14246	7	SLC19A3
	5.49183200490501e-06	0.262136	0.906	0.842	0.142689	7	TAF15
	5.56135672223439e-06	0.774072	0.311	0.208	0.144495	7	DHCR24
	5.58063020974782e-06	0.221885	0.942	0.884	0.144996	7	ATP9A
	5.60974904132e-06	0.713537	0.243	0.147	0.145752	7	RFPL2
	5.65626867476208e-06	1.06287	0.117	0.054	0.146961	7	AL357052.1
	5.68106855178281e-06	0.678995	0.34	0.229	0.147606	7	DUBR
	5.69622585718392e-06	1.54525	0.068	0.025	0.147999	7	AC091912.3
	5.69840322786047e-06	0.989027	0.168	0.091	0.148056	7	MACROD2-AS1
	5.69964633571172e-06	0.529374	0.356	0.242	0.148088	7	CLTCL1
	5.72019248227492e-06	0.420263	0.434	0.307	0.148622	7	KCNN3
	5.7497530835317e-06	0.630256	0.317	0.209	0.14939	7	UBE2T
	5.75238855639032e-06	4.21311	0.01	0.001	0.149459	7	AC106864.1
	5.77739057551327e-06	2.81797	0.107	0.05	0.150108	7	DIO3
	5.78346681163604e-06	3.89118	0.01	0.001	0.150266	7	AL354726.1
	5.80686268821209e-06	3.53504	0.01	0.001	0.150874	7	LINC02227
	5.84361727073325e-06	2.04318	0.049	0.015	0.151829	7	LINC02076
	5.86580356114185e-06	0.802522	0.207	0.12	0.152405	7	GPD1L
	5.87266753676968e-06	1.27451	0.084	0.034	0.152584	7	PLCB2
	5.92489861213163e-06	0.386305	0.217	0.124	0.153941	7	GREM2
	5.99315890936261e-06	1.23448	0.1	0.044	0.155714	7	MEGF6
	5.99925441070845e-06	1.0248	0.152	0.08	0.155873	7	AL807742.1
	6.00587070454757e-06	0.321249	0.773	0.678	0.156045	7	EPB41L1
	6.0226836035229e-06	0.630055	0.243	0.149	0.156481	7	CNTN3
	6.14807057539343e-06	0.512668	0.492	0.375	0.159739	7	CD47
	6.15491244301976e-06	0.563766	0.369	0.252	0.159917	7	NKAIN3-IT1
	6.18572003112155e-06	1.73737	0.049	0.015	0.160717	7	BUB1
	6.28323363055741e-06	0.703674	0.298	0.194	0.163251	7	GFPT2
	6.47106819678902e-06	0.615137	0.259	0.159	0.168131	7	NFYA
	6.52236613329995e-06	0.259819	0.951	0.899	0.169464	7	CAMK2N1
	6.86591879617762e-06	0.211175	0.958	0.909	0.17839	7	DPYSL3
	6.90914244340972e-06	0.565315	0.382	0.269	0.179513	7	PLA2G4C
	7.03626336770979e-06	0.414209	0.414	0.291	0.182816	7	RYR3
	7.09583973255196e-06	0.422668	0.54	0.418	0.184364	7	ZFHX2
	7.14199525664369e-06	0.385586	0.589	0.454	0.185563	7	CAMK2G
	7.23279485440159e-06	0.482982	0.45	0.329	0.187922	7	CMC1
	7.29464062382777e-06	1.54217	0.058	0.02	0.189529	7	AC005041.4
	7.29561400080435e-06	0.261187	0.926	0.894	0.189555	7	CALM3
	7.3767529297647e-06	0.414269	0.553	0.427	0.191663	7	CNTRL
	7.43891540678781e-06	1.4355	0.065	0.023	0.193278	7	AL136162.1
	7.50745685657435e-06	0.612452	0.434	0.308	0.195059	7	PNOC
	7.74864416808155e-06	1.152	0.068	0.025	0.201325	7	AKR1D1
	7.81327600981547e-06	0.909716	0.146	0.075	0.203005	7	RSPH1
	7.84464276762266e-06	0.38409	0.579	0.453	0.20382	7	IFT88
	7.93037707087357e-06	0.455802	0.537	0.417	0.206047	7	SLC16A2
	8.14002644561064e-06	0.522637	0.547	0.429	0.211494	7	ABLIM1
	8.16768282436178e-06	0.814158	0.178	0.098	0.212213	7	AC091978.1
	8.16825288175931e-06	1.47892	0.071	0.027	0.212228	7	AL079338.1
	8.49529819973475e-06	0.440191	0.463	0.34	0.220725	7	CDR2
	8.6867848750952e-06	0.610658	0.333	0.227	0.2257	7	WBP1L
	8.69922149744662e-06	0.213207	0.948	0.896	0.226023	7	SPTAN1
	8.76245707463155e-06	1.87968	0.049	0.015	0.227666	7	RTL1
	8.80478828888385e-06	0.951301	0.107	0.049	0.228766	7	AC064875.1
	8.9706049557565e-06	1.08912	0.113	0.053	0.233074	7	AL390783.1
	8.97790393050052e-06	3.36511	0.013	0.001	0.233264	7	AC007336.1
	8.97790393050052e-06	3.36511	0.013	0.001	0.233264	7	AL138889.1
	8.97790393050052e-06	3.36511	0.013	0.001	0.233264	7	NOS3
	9.01411509716264e-06	3.21311	0.013	0.001	0.234205	7	AC026329.1
	9.01411509716264e-06	3.21311	0.013	0.001	0.234205	7	HSPB2
	9.07074357810776e-06	0.633199	0.372	0.26	0.235676	7	DAB2IP
	9.12535962112097e-06	0.298756	0.696	0.571	0.237095	7	SPATS2L
	9.28696315548971e-06	0.508115	0.482	0.373	0.241294	7	RFC3
	9.3190954911159e-06	2.96518	0.019	0.003	0.242129	7	AC245884.10
	9.33082158423339e-06	1.32558	0.078	0.031	0.242433	7	RHOV
	9.54674068641861e-06	0.713876	0.227	0.136	0.248043	7	NMRK1
	9.6395884555565e-06	0.683181	0.317	0.215	0.250456	7	COX18
	9.83833625919295e-06	0.730878	0.417	0.31	0.25562	7	PIGN
