## Supplementary Tables for "Assembloid model to study loop circuits of the human nervous system" (part 11 of 12)

### Sheet: Table S2b (continued)
Table S2b: Organoid GABAergic neuron scRNA-seq subscluster marker genes
	9.98891536220975e-06	0.294136	0.676	0.562	0.259532	7	VEGFA
	1.00663871803297e-05	0.269627	0.916	0.868	0.261545	7	CXADR
	1.01735813022428e-05	0.832856	0.337	0.236	0.26433	7	PKIA-AS1
	1.02945001672709e-05	0.246494	0.9	0.872	0.267472	7	CBX5
	1.0494884825777e-05	0.262539	0.887	0.813	0.272678	7	UPF3A
	1.0558862268775e-05	0.535915	0.518	0.401	0.27434	7	SPTY2D1
	1.05907219056136e-05	0.857627	0.155	0.083	0.275168	7	TMEM74
	1.06013379067433e-05	0.369834	0.612	0.474	0.275444	7	NKAIN1
	1.06987697834867e-05	0.316308	0.741	0.641	0.277975	7	ODF2L
	1.07244265521783e-05	0.702812	0.227	0.136	0.278642	7	RASGEF1A
	1.11045221237286e-05	0.740172	0.275	0.179	0.288518	7	IKBIP
	1.11696059803089e-05	0.575678	0.285	0.181	0.290209	7	KIAA1671
	1.12541106604729e-05	0.540974	0.443	0.328	0.292404	7	SEC22B
	1.12922472281771e-05	0.67254	0.304	0.202	0.293395	7	FBXO36
	1.17872575934227e-05	0.222906	0.939	0.908	0.306257	7	YWHAG
	1.1835481189481e-05	0.534119	0.388	0.271	0.307509	7	SLC35D1
	1.18551017332425e-05	2.14272	0.029	0.007	0.308019	7	TEX46
	1.19702676399612e-05	0.312118	0.314	0.204	0.311011	7	LGI2
	1.20089815710724e-05	0.432055	0.489	0.367	0.312017	7	GABRA3
	1.21041137287256e-05	1.77254	0.052	0.017	0.314489	7	SEL1L2
	1.2108231065441e-05	0.437231	0.55	0.436	0.314596	7	CBL
	1.24319917280436e-05	2.99072	0.016	0.002	0.323008	7	LINC01643
	1.24551575467247e-05	0.337278	0.757	0.637	0.32361	7	SH3GL3
	1.25108198567334e-05	0.375446	0.644	0.53	0.325056	7	RAB6B
	1.25362273553162e-05	0.75873	0.207	0.122	0.325716	7	AP1S3
	1.30393262059815e-05	0.719799	0.22	0.132	0.338788	7	NDRG1
	1.31399911201053e-05	0.87241	0.227	0.139	0.341403	7	FAAH
	1.31816315092581e-05	0.983862	0.129	0.065	0.342485	7	DNAJB5-DT
	1.34494968116372e-05	2.19074	0.032	0.008	0.349445	7	LINC01019
	1.36038766945701e-05	1.07846	0.117	0.057	0.353456	7	AC007262.2
	1.36140931679234e-05	0.370632	0.673	0.56	0.353721	7	DZIP3
	1.36289799571773e-05	0.300618	0.249	0.154	0.354108	7	SMOC1
	1.36604499729288e-05	0.660662	0.33	0.226	0.354926	7	TPK1
	1.37828297613167e-05	2.11795	0.032	0.008	0.358105	7	AC020658.5
	1.38213889655519e-05	0.396377	0.521	0.394	0.359107	7	AL356599.1
	1.38273324897669e-05	0.49582	0.453	0.332	0.359262	7	FGF11
	1.3971325068194e-05	0.433724	0.472	0.342	0.363003	7	SLC38A6
	1.4006010541158e-05	0.550383	0.388	0.277	0.363904	7	GYS1
	1.40678963609979e-05	0.272184	0.9	0.827	0.365512	7	CAMK1D
	1.42467453925368e-05	0.531184	0.447	0.334	0.370159	7	FBXO25
	1.4509074872931e-05	0.608061	0.294	0.193	0.376975	7	PACSIN1
	1.45135131151967e-05	0.569252	0.314	0.209	0.37709	7	GEMIN8
	1.46256270524243e-05	1.2763	0.097	0.044	0.380003	7	AC096576.6
	1.47848630236634e-05	0.482104	0.472	0.351	0.38414	7	HSPB11
	1.4800953140848e-05	0.278666	0.883	0.795	0.384558	7	CTIF
	1.48241711010028e-05	0.449535	0.45	0.33	0.385162	7	ADCY3
	1.49216371830689e-05	0.518019	0.434	0.321	0.387694	7	ZNF236
	1.49694525616064e-05	0.863883	0.172	0.096	0.388936	7	FMN1
	1.50452302032561e-05	0.270157	0.9	0.832	0.390905	7	EXOC4
	1.50905422753653e-05	1.13701	0.139	0.073	0.392082	7	SLC9C2
	1.52230227551323e-05	0.600554	0.252	0.156	0.395525	7	FBF1
	1.53623187339145e-05	0.345279	0.482	0.354	0.399144	7	GRIK4
	1.54107963457445e-05	1.03016	0.139	0.073	0.400403	7	ZNF460-AS1
	1.54844628250078e-05	0.454729	0.495	0.376	0.402317	7	GGH
	1.56099111880391e-05	1.53934	0.061	0.023	0.405577	7	AC024575.1
	1.56981577426168e-05	0.64355	0.256	0.161	0.40787	7	Z94721.1
	1.60476737014859e-05	0.642168	0.304	0.203	0.416951	7	LSM11
	1.61743647519108e-05	2.35513	0.023	0.004	0.420242	7	AL355922.4
	1.62713657347908e-05	0.580327	0.359	0.252	0.422763	7	RABL2B
	1.63571106845825e-05	2.37181	0.029	0.007	0.42499	7	LINC01847
	1.6797891414936e-05	0.40004	0.495	0.366	0.436443	7	GNAI1
	1.69047861313686e-05	0.461079	0.566	0.444	0.43922	7	NAMPT
	1.69353526509808e-05	1.70066	0.049	0.016	0.440014	7	CKAP2L
	1.70345576487768e-05	0.717783	0.233	0.144	0.442592	7	AP000721.2
	1.70595059201589e-05	0.351831	0.696	0.613	0.44324	7	SMG1
	1.71177000147018e-05	0.599702	0.314	0.212	0.444752	7	SLC41A3
	1.75690279857946e-05	1.44372	0.065	0.024	0.456478	7	DYDC2
	1.77670964223602e-05	0.682823	0.223	0.136	0.461625	7	CXXC4-AS1
	1.77689489459012e-05	0.493545	0.466	0.348	0.461673	7	HACE1
	1.77764932750797e-05	2.50261	0.026	0.006	0.461869	7	SLC22A2
	1.78723164862268e-05	0.632551	0.252	0.158	0.464359	7	TMEM74B
	1.79517627665598e-05	0.684435	0.278	0.183	0.466423	7	YIF1B
	1.80128684236362e-05	0.334765	0.401	0.292	0.46801	7	NTN1
	1.82295678063989e-05	0.822833	0.214	0.129	0.473641	7	NEDD4
	1.83100108115597e-05	0.290106	0.845	0.745	0.475731	7	PSAP
	1.84160346453105e-05	0.286841	0.715	0.579	0.478485	7	EXT2
	1.85725683682514e-05	0.323342	0.511	0.391	0.482552	7	EML6
	1.88447306382087e-05	0.523029	0.411	0.296	0.489624	7	ST6GAL1
	1.89521764549708e-05	0.444813	0.505	0.386	0.492415	7	MALT1
	1.91693717591383e-05	0.418824	0.485	0.366	0.498059	7	KCNC1
	1.99840061513246e-05	1.40575	0.058	0.021	0.519224	7	AC023421.2
	2.00875990552133e-05	0.9636	0.178	0.102	0.521916	7	AL596087.2
	2.01110335403184e-05	1.07925	0.104	0.049	0.522525	7	AC109441.1
	2.01156455404224e-05	1.2256	0.084	0.036	0.522645	7	RNF128
	2.01182635810098e-05	0.409807	0.576	0.462	0.522713	7	CSGALNACT2
	2.02004468788732e-05	0.404716	0.57	0.455	0.524848	7	WASF3
	2.02318631214066e-05	0.751336	0.249	0.16	0.525664	7	C11orf65
	2.02839268246538e-05	0.367455	0.437	0.31	0.527017	7	TAMM41
	2.0345714986832e-05	0.385928	0.667	0.549	0.528622	7	SPATA7
	2.03473172573525e-05	0.570549	0.372	0.266	0.528664	7	PCGF5
	2.03980325655611e-05	1.21311	0.087	0.038	0.529982	7	STRA6
	2.06632447578863e-05	0.897332	0.139	0.073	0.536872	7	AC007285.1
	2.08574875163573e-05	0.919749	0.152	0.083	0.541919	7	KIF26A
	2.1010175074868e-05	0.967881	0.366	0.259	0.545886	7	RMI1
	2.11547145828257e-05	0.403643	0.55	0.435	0.549642	7	TRIT1
	2.1216382004772e-05	1.36121	0.097	0.045	0.551244	7	LPCAT2
	2.17114942785881e-05	1.45822	0.061	0.023	0.564108	7	LRRC74B
	2.21039121988123e-05	1.04318	0.11	0.053	0.574304	7	AC096576.3
	2.2161841394627e-05	0.863774	0.184	0.107	0.575809	7	JPH1
	2.22230040938679e-05	1.82079	0.042	0.013	0.577398	7	LRAT
	2.26443823148603e-05	0.392664	0.579	0.459	0.588346	7	HLCS
	2.26908131713697e-05	1.08452	0.136	0.072	0.589553	7	DIO2-AS1
	2.27533104462077e-05	0.324954	0.702	0.566	0.591177	7	SNHG5
	2.34484928060345e-05	0.319556	0.841	0.742	0.609239	7	ZCCHC7
	2.36749022635404e-05	1.27059	0.087	0.038	0.615121	7	AL008725.1
	2.38275088643653e-05	0.638306	0.272	0.177	0.619086	7	TMEM231
	2.45506722148201e-05	2.57839	0.032	0.008	0.637876	7	LINC02712
	2.47113670809859e-05	0.563219	0.272	0.174	0.642051	7	GABRA5
	2.47688618887033e-05	0.599679	0.275	0.179	0.643545	7	RAD51D
	2.47735444038571e-05	0.63484	0.298	0.201	0.643666	7	DNAH10OS
	2.48228532746009e-05	0.921193	0.479	0.401	0.644947	7	TEX14
	2.49947707594151e-05	0.397157	0.45	0.328	0.649414	7	ZRANB2-AS2
	2.54173954490012e-05	0.912624	0.168	0.095	0.660395	7	TNS2
	2.54263777292357e-05	0.556592	0.317	0.215	0.660628	7	SNAPC1
	2.5476740592191e-05	0.629399	0.265	0.172	0.661937	7	CIB1
	2.55151481395471e-05	2.02868	0.032	0.008	0.662935	7	BSN-DT
	2.57015525076934e-05	1.56925	0.068	0.027	0.667778	7	KCNG3
	2.57722991673513e-05	0.74104	0.194	0.114	0.669616	7	RTN4R
	2.63201552433008e-05	0.553214	0.505	0.399	0.68385	7	ADCY9
	2.63597949268492e-05	0.354491	0.667	0.55	0.68488	7	CACNG4
	2.64431341985754e-05	3.21311	0.013	0.002	0.687046	7	AC128709.2
	2.64431341985754e-05	3.21311	0.013	0.002	0.687046	7	LINC02291
	2.64742190083103e-05	0.340703	0.638	0.534	0.687853	7	TMEM167A
	2.66534933437323e-05	2.89118	0.016	0.002	0.692511	7	AC020908.3
	2.66534933437323e-05	2.89118	0.016	0.002	0.692511	7	IQCF1
	2.69176581583501e-05	1.46895	0.055	0.02	0.699375	7	CSTF3-DT
	2.71246288270006e-05	0.684102	0.259	0.168	0.704752	7	RAB15
	2.75340147873063e-05	1.59644	0.045	0.014	0.715389	7	OSBPL10-AS1
	2.83804647730797e-05	0.168492	0.939	0.804	0.737381	7	GRIN2B
	2.84488708898706e-05	0.618767	0.262	0.171	0.739159	7	RGS9
	2.87391397880174e-05	0.328288	0.657	0.532	0.7467	7	NUDCD3
	2.89927964507538e-05	0.36594	0.744	0.659	0.753291	7	UBE2O
	2.91143788833822e-05	0.949283	0.12	0.06	0.75645	7	LINC02525
	2.91305765758741e-05	0.321341	0.706	0.581	0.756871	7	JPH4
	2.93579277173574e-05	0.405355	0.566	0.458	0.762778	7	ATP13A2
	2.95985173254838e-05	0.838984	0.23	0.146	0.769029	7	FBXO15
	2.96066486652315e-05	1.67121	0.049	0.016	0.76924	7	IL13RA1
	2.9814213158529e-05	0.59081	0.262	0.168	0.774633	7	PAK6
	2.98786057230364e-05	0.908054	0.129	0.067	0.776306	7	WNT9A
	2.99791320086229e-05	0.371547	0.482	0.364	0.778918	7	PPFIBP1
	3.03150228462349e-05	0.375571	0.644	0.556	0.787645	7	BCAS2
	3.04132645519871e-05	0.269812	0.809	0.694	0.790197	7	CMSS1
	3.06411161082243e-05	1.28596	0.087	0.039	0.796117	7	AL450338.2
	3.12716041497202e-05	1.29472	0.074	0.031	0.812499	7	AC015909.2
	3.16266045329254e-05	0.652919	0.265	0.173	0.821722	7	NIT2
	3.18485587763162e-05	0.77361	0.146	0.079	0.827489	7	CENPF
	3.18558006327183e-05	0.82153	0.21	0.128	0.827677	7	HMGN5
	3.18915070120686e-05	3.62815	0.01	0.001	0.828605	7	AP003721.4
	3.18915070120686e-05	3.62815	0.01	0.001	0.828605	7	AC002542.6
	3.19293743389348e-05	0.52159	0.553	0.459	0.829589	7	SCRN1
	3.20029260124824e-05	3.21311	0.01	0.001	0.8315	7	BCAS1
	3.20320225621063e-05	1.14021	0.11	0.054	0.832256	7	P2RY12
	3.20908739457162e-05	0.16595	1	0.986	0.833785	7	CAMTA1
	3.2140455065418e-05	1.78426	0.036	0.01	0.835073	7	AL359220.1
	3.2300631932685e-05	0.394878	0.534	0.421	0.839235	7	CNOT10
	3.23461411679548e-05	0.256769	0.744	0.61	0.840417	7	TRPC1
	3.29592816998109e-05	0.66151	0.307	0.211	0.856348	7	SHANK3
	3.31079571524348e-05	0.220095	0.812	0.687	0.860211	7	KCNH7
	3.32505002783754e-05	0.928493	0.126	0.065	0.863914	7	MAOA
	3.32612785429289e-05	2.0756	0.029	0.007	0.864195	7	CTXN3
	3.35228997006855e-05	0.362935	0.544	0.423	0.870992	7	SAMD1
	3.36835285389657e-05	1.98045	0.029	0.007	0.875165	7	AC083906.3
	3.37824991927905e-05	0.423209	0.466	0.354	0.877737	7	SMC6
	3.40303804878131e-05	0.711977	0.081	0.035	0.884177	7	LINC01320
	3.40801786984608e-05	2.00011	0.032	0.009	0.885471	7	AC027237.3
	3.40963502387629e-05	0.387452	0.531	0.413	0.885891	7	RAB9B
	3.41306493090426e-05	0.487172	0.411	0.301	0.886783	7	RNF167
	3.41338575856735e-05	0.259929	0.79	0.689	0.886866	7	LY6H
	3.41727795518248e-05	0.50345	0.411	0.304	0.887877	7	SFI1
	3.43772248232777e-05	0.618856	0.301	0.206	0.893189	7	TTC26
	3.4977936382089e-05	1.71668	0.042	0.013	0.908797	7	AC009318.4
	3.56461653787393e-05	0.326554	0.773	0.663	0.926159	7	PHF3
	3.5928548145535e-05	0.270594	0.469	0.347	0.933496	7	DLX5
	3.61182796778029e-05	0.313781	0.269	0.169	0.938425	7	PCP4L1
	3.72158661343793e-05	0.213912	0.735	0.577	0.966943	7	CACNA1D
	3.76746654748453e-05	0.324185	0.748	0.646	0.978863	7	NUCB2
	3.82720229649706e-05	1.08758	0.117	0.059	0.994384	7	AC079117.1
	3.83090187485353e-05	0.733639	0.104	0.049	0.995345	7	LINC01807
	3.83838149417714e-05	0.588996	0.288	0.191	0.997288	7	SEPTIN1
	3.85280409267196e-05	0.646223	0.243	0.154	1	7	STK10
	3.92529570968768e-05	2.25375	0.026	0.006	1	7	CCDC114
	3.92529570968768e-05	2.25375	0.026	0.006	1	7	AC110751.1
	3.9500868908495e-05	0.561548	0.343	0.241	1	7	CYP2R1
	3.96843452411291e-05	1.52381	0.058	0.022	1	7	PTGES
	3.98796325546002e-05	0.788494	0.136	0.072	1	7	STUM
	4.00787604557385e-05	1.03405	0.11	0.054	1	7	AC092803.1
	4.05215425885121e-05	1.64022	0.055	0.02	1	7	DDX59-AS1
	4.06997883720766e-05	0.205521	0.939	0.889	1	7	VEZT
	4.0850929184382e-05	0.327964	0.757	0.664	1	7	CYP51A1
	4.09908628830049e-05	0.535481	0.388	0.281	1	7	KLF3
	4.10967315573976e-05	0.283221	0.88	0.852	1	7	AGTPBP1
	4.13108310097221e-05	0.732634	0.252	0.165	1	7	MIR210HG
	4.13426490813559e-05	1.85321	0.042	0.013	1	7	AL117335.1
	4.15841628645654e-05	0.27955	0.631	0.489	1	7	PRKCB
	4.16721311611973e-05	0.265431	0.896	0.848	1	7	ARHGAP32
	4.17592587257691e-05	1.11878	0.094	0.044	1	7	GRAMD1C
	4.18330927701826e-05	1.28884	0.068	0.027	1	7	AC008897.2
	4.20060881117568e-05	0.805023	0.181	0.107	1	7	CCND2-AS1
	4.2416613985582e-05	0.986758	0.113	0.057	1	7	LRRC36
	4.24457952060493e-05	1.24963	0.078	0.033	1	7	C12orf66
	4.24636861989936e-05	1.35297	0.049	0.017	1	7	FST
	4.26741752332037e-05	1.5942	0.065	0.026	1	7	OVCH1-AS1
	4.32192207255606e-05	1.66291	0.042	0.013	1	7	AC011466.1
	4.34315501071247e-05	0.364851	0.644	0.527	1	7	HIBCH
	4.40178632651943e-05	1.50161	0.055	0.02	1	7	AC010092.1
	4.46233687379013e-05	0.548146	0.45	0.349	1	7	TSEN2
	4.53135445839978e-05	2.10877	0.029	0.007	1	7	ATP13A5
	4.54211012243248e-05	2.18336	0.045	0.015	1	7	LINC02384
	4.57928591984396e-05	0.382048	0.534	0.424	1	7	CHMP2B
	4.59275434121485e-05	1.3575	0.065	0.026	1	7	RTP5
	4.71958950547167e-05	0.33782	0.304	0.201	1	7	PCSK6
	4.84529024987129e-05	0.529412	0.34	0.237	1	7	INTS3
	4.93039208923356e-05	0.546431	0.372	0.273	1	7	ADGRB2
	4.93870469634976e-05	0.348763	0.586	0.471	1	7	HEATR5B
	4.9616483439022e-05	0.35946	0.599	0.486	1	7	HMGA1
	4.98619678344154e-05	1.64236	0.049	0.017	1	7	AL133259.1
	4.98658404916588e-05	1.27667	0.078	0.034	1	7	USP43
	5.01860734260179e-05	0.670581	0.249	0.162	1	7	WDR89
	5.02117226896402e-05	0.251212	0.926	0.855	1	7	FTO
	5.16267599593326e-05	0.323833	0.777	0.712	1	7	NLGN1
	5.19119099083271e-05	2.77254	0.026	0.006	1	7	AL049812.2
	5.20628454693492e-05	0.32534	0.741	0.664	1	7	TPT1-AS1
	5.29285839016857e-05	2.79807	0.016	0.003	1	7	AC105935.1
	5.29285839016857e-05	2.79807	0.016	0.003	1	7	SLC13A5
	5.33070898409083e-05	0.428225	0.437	0.322	1	7	ING2
	5.34457685671909e-05	0.40629	0.489	0.374	1	7	DLG4
	5.34817909977173e-05	0.61407	0.22	0.139	1	7	SPON1
	5.39801941846987e-05	0.432277	0.809	0.739	1	7	WDPCP
	5.43706591191429e-05	0.310512	0.631	0.518	1	7	STX7
	5.46751405290566e-05	0.633164	0.311	0.217	1	7	AC012146.1
	5.51761677683766e-05	1.15924	0.12	0.062	1	7	AC104695.2
	5.53674114346449e-05	0.50365	0.437	0.337	1	7	LIN7B
	5.58106879511802e-05	0.244398	0.796	0.689	1	7	MDH1
	5.58332555515848e-05	1.67545	0.065	0.026	1	7	SCN7A
	5.6024476822051e-05	1.39682	0.068	0.028	1	7	DCTN1-AS1
	5.61091442276317e-05	1.17497	0.084	0.038	1	7	RIBC1
	5.63708225119575e-05	1.87682	0.045	0.015	1	7	AL590006.1
	5.71617580304672e-05	0.341402	0.722	0.631	1	7	DGCR9
	5.77267504709777e-05	0.543257	0.314	0.218	1	7	SYNGR3
	5.77299325606328e-05	0.491233	0.456	0.351	1	7	PPP1R11
	5.87806134582559e-05	1.9721	0.032	0.009	1	7	ADAM20
	5.99063648355085e-05	0.488332	0.265	0.173	1	7	SYT9
	6.02859199888977e-05	0.811453	0.21	0.131	1	7	FSIP1
	6.04001810326171e-05	0.946322	0.136	0.074	1	7	EOGT
	6.06784560673374e-05	0.140409	0.939	0.813	1	7	NMNAT2
	6.07176390843742e-05	0.65539	0.443	0.337	1	7	CHML
	6.0848080547687e-05	1.66692	0.061	0.024	1	7	AC007100.1
	6.16860943864554e-05	2.04318	0.029	0.008	1	7	AC008569.2
	6.24754571424639e-05	0.279763	0.489	0.363	1	7	LINC00511
	6.27028364088291e-05	0.317049	0.715	0.604	1	7	OLFM2
	6.35126968523313e-05	0.326226	0.618	0.51	1	7	ELP4
	6.36264413239002e-05	0.456657	0.498	0.397	1	7	HPCAL4
	6.38321046794054e-05	0.683544	0.21	0.13	1	7	CACNA1I
	6.40566377707465e-05	1.0005	0.113	0.058	1	7	CPT1B
	6.44090348589594e-05	0.582798	0.298	0.204	1	7	AXIN1
	6.55021394374598e-05	0.885746	0.155	0.088	1	7	FAM155B
	6.56417717917601e-05	0.648084	0.246	0.159	1	7	BCAT2
	6.65402742484597e-05	1.22097	0.071	0.03	1	7	KCNJ4
	6.67206728466201e-05	0.33162	0.693	0.587	1	7	HS2ST1
	6.67814266517369e-05	3.0756	0.013	0.002	1	7	AC110620.2
	6.69585769418301e-05	1.64832	0.036	0.01	1	7	AC017037.5
	6.70072859975438e-05	2.95007	0.013	0.002	1	7	AC025171.4
	6.72676807979748e-05	0.616875	0.22	0.138	1	7	RASGEF1C
	6.76698254775393e-05	0.379402	0.589	0.473	1	7	CDON
	6.79618576072247e-05	1.17068	0.172	0.102	1	7	CDH9
	6.80596383457119e-05	0.479985	0.346	0.243	1	7	KIF16B
	6.82805053831085e-05	0.145897	0.994	0.963	1	7	FNBP1L
	6.91840186378436e-05	0.422336	0.223	0.141	1	7	AC113414.1
	6.93849955538664e-05	0.4687	0.401	0.295	1	7	ADD3
	6.94014997431438e-05	1.19205	0.081	0.036	1	7	LINC02797
	6.96732604164137e-05	0.86828	0.113	0.058	1	7	ATP8B4
	7.07845486405352e-05	1.50529	0.045	0.015	1	7	AP001924.1
	7.10352632181663e-05	0.360459	0.67	0.564	1	7	GOLT1B
	7.11126134524369e-05	0.526089	0.314	0.216	1	7	TSPAN4
	7.12645763540549e-05	0.292642	0.715	0.601	1	7	NCS1
	7.15526116974707e-05	0.249256	0.825	0.74	1	7	HIVEP3
	7.17951117007879e-05	0.520086	0.343	0.244	1	7	RNF141
	7.18775521332123e-05	1.48648	0.052	0.019	1	7	CDH18-AS1
	7.23099758484995e-05	1.26669	0.071	0.03	1	7	PRKCD
	7.27565235445434e-05	1.42552	0.061	0.024	1	7	AL137786.1
	7.34613564466797e-05	0.291314	0.663	0.554	1	7	PPP1R2
	7.43192075309821e-05	1.29373	0.068	0.028	1	7	GALNT3
	7.58375173270609e-05	0.32029	0.66	0.56	1	7	CCDC14
	7.60213522072837e-05	0.656815	0.214	0.133	1	7	LRRC42
	7.69292451154128e-05	1.20902	0.094	0.045	1	7	SV2B
	7.69343022721079e-05	0.360146	0.576	0.473	1	7	ZBTB44
	7.70293446369713e-05	2.99898	0.029	0.008	1	7	WDR64
	7.74274480059572e-05	1.66291	0.042	0.014	1	7	LINC02594
	7.78231565483082e-05	0.774646	0.178	0.106	1	7	FXYD1
	7.81455996004716e-05	0.434392	0.392	0.282	1	7	FAM227A
	7.85082056957122e-05	0.498586	0.359	0.257	1	7	TRIQK
	7.87998315386675e-05	0.963494	0.126	0.067	1	7	LINC00903
	7.9163531365162e-05	0.779937	0.217	0.14	1	7	STAC
	8.02834589007766e-05	0.323949	0.343	0.234	1	7	PLD5
	8.2298787759045e-05	0.334655	0.589	0.473	1	7	GOLGA8B
	8.26951593483657e-05	0.350181	0.563	0.46	1	7	UGCG
	8.28775547233881e-05	0.424557	0.405	0.298	1	7	FAM184B
	8.30847309451233e-05	0.888559	0.149	0.084	1	7	PDE4C
	8.33094535618628e-05	1.40575	0.081	0.037	1	7	MYLK3
	8.42020609789395e-05	0.489975	0.346	0.242	1	7	PITPNM2
	8.464631410497e-05	0.4696	0.362	0.261	1	7	IFT140
	8.50659515753713e-05	0.763498	0.191	0.117	1	7	TMEM229B
	8.52699127127695e-05	0.389049	0.482	0.369	1	7	STX1B
	8.53120537196904e-05	1.45822	0.074	0.033	1	7	LYPD6B
	8.69761375391778e-05	0.619782	0.249	0.162	1	7	AF106564.1
	8.85152882758954e-05	1.15421	0.074	0.032	1	7	LINC02241
	8.87363055074183e-05	0.92336	0.136	0.074	1	7	SOX9-AS1
	8.89376578797547e-05	3.21311	0.023	0.005	1	7	FSHR
	8.93109554859128e-05	0.729542	0.252	0.17	1	7	ETNK2
	9.06909627959626e-05	1.41725	0.055	0.021	1	7	SMTNL2
	9.11136615338882e-05	0.921877	0.117	0.061	1	7	ATP23
	9.35153489475487e-05	0.508539	0.398	0.3	1	7	DNASE1
	9.36548429057129e-05	0.794607	0.159	0.091	1	7	AF038458.3
	9.46506955986855e-05	1.57752	0.042	0.014	1	7	AC023790.2
	9.53435739869746e-05	0.7404	0.178	0.106	1	7	JAKMIP1
	9.54521661728119e-05	0.480135	0.437	0.326	1	7	AL035530.2
	9.58739974937144e-05	0.357356	0.595	0.489	1	7	ARPC1A
	9.62717362513241e-05	0.325219	0.579	0.476	1	7	PTBP3
	9.643468217706e-05	0.956768	0.11	0.056	1	7	AC110769.2
	9.68290022044383e-05	3.28711	0.016	0.003	1	7	AC007100.2
	9.72758120970051e-05	0.263224	0.757	0.648	1	7	SH3BP5
	9.74340273683069e-05	0.317995	0.631	0.508	1	7	PRKAR1B
	9.80083007829094e-05	0.511766	0.307	0.213	1	7	RNASET2
	9.83729804769284e-05	0.259665	0.816	0.706	1	7	RUNX1T1
	9.87500824060371e-05	2.62815	0.016	0.003	1	7	AC087565.2
	9.88594852746088e-05	1.86518	0.032	0.009	1	7	AC243829.1
	9.89555330971722e-05	1.32558	0.081	0.037	1	7	DYNLRB2
	9.90110904063884e-05	0.639007	0.272	0.184	1	7	NBPF1
	0.000100034	1.7899	0.032	0.009	1	7	AC010198.1
	0.000101559	0.572916	0.362	0.266	1	7	EFCAB11
	0.00010163	0.239893	0.851	0.784	1	7	NUDT3
	0.000103131	0.329068	0.602	0.486	1	7	SMARCD3
	0.000103385	0.362736	0.502	0.404	1	7	PIK3CB
	0.000103556	1.43175	0.055	0.021	1	7	AC007319.1
	0.000103564	0.998095	0.123	0.066	1	7	INHA
	0.000103788	0.62481	0.22	0.14	1	7	KIAA1522
	0.000106032	0.375941	0.482	0.373	1	7	ZNF793
	0.000106164	0.277316	0.699	0.588	1	7	SRP54
	0.000107112	0.256735	0.761	0.64	1	7	MAP9
	0.000107263	1.62815	0.036	0.011	1	7	CYSLTR2
	0.00010744	1.08271	0.074	0.033	1	7	CCBE1
	0.000107798	1.12308	0.087	0.041	1	7	AC016907.2
	0.00010785	0.429945	0.45	0.348	1	7	TRIM16
	0.000108113	0.684136	0.227	0.147	1	7	TMCC2
	0.000108942	2.14272	0.026	0.006	1	7	ZNF503-AS1
	0.000109204	2.13511	0.026	0.006	1	7	CPA5
	0.000111156	0.390784	0.521	0.412	1	7	EBLN3P
	0.000111945	0.392257	0.395	0.285	1	7	ADAM19
	0.00011429	0.149621	0.657	0.529	1	7	DLG1
	0.000114985	0.25392	0.773	0.671	1	7	JAZF1
	0.000115449	0.334582	0.534	0.416	1	7	ORAI2
	0.000116629	0.62518	0.243	0.159	1	7	AGRN
	0.000117264	0.520617	0.23	0.146	1	7	ADAMTS19
	0.000117413	0.396911	0.498	0.391	1	7	SLC38A9
	0.000119539	0.977892	0.1	0.05	1	7	COL4A4
	0.000119738	0.297878	0.709	0.617	1	7	SERGEF
	0.000120018	0.442112	0.453	0.343	1	7	AC090945.1
	0.000120286	0.409505	0.521	0.421	1	7	AC090578.1
	0.000120384	0.526266	0.33	0.237	1	7	HADH
	0.000120795	3.40575	0.01	0.001	1	7	HRCT1
	0.000120795	3.40575	0.01	0.001	1	7	LAMP5-AS1
	0.000120795	3.40575	0.01	0.001	1	7	AL365229.1
	0.000120885	1.4261	0.081	0.037	1	7	NPFFR2
	0.000121165	2.75368	0.01	0.001	1	7	LINC01495
	0.000122955	0.523316	0.269	0.184	1	7	C11orf87
	0.000123443	0.227535	0.858	0.757	1	7	CBFA2T2
	0.00012379	1.39988	0.071	0.031	1	7	AL591368.1
	0.000124761	0.196661	0.987	0.985	1	7	ZNF292
	0.000124816	0.754718	0.243	0.162	1	7	LINC00159
	0.000125084	1.17645	0.087	0.042	1	7	AC105052.5
	0.000127579	1.17443	0.071	0.031	1	7	HTR5A
	0.000128359	0.678934	0.155	0.09	1	7	AP001783.1
	0.000128642	0.400219	0.518	0.41	1	7	RAB11FIP2
	0.000128773	1.02328	0.1	0.05	1	7	NFKBID
	0.000132334	2.25891	0.023	0.005	1	7	AC107294.3
	0.000133182	0.3605	0.56	0.44	1	7	GPR155
	0.000133678	1.25118	0.071	0.031	1	7	AC006511.6
	0.000134142	0.637606	0.252	0.168	1	7	ZMIZ1-AS1
	0.000136028	2.4355	0.019	0.004	1	7	SEC14L3
	0.000136028	2.4355	0.019	0.004	1	7	AL590560.2
	0.00013765	0.248008	0.861	0.763	1	7	ZNRF1
	0.000138456	0.518005	0.32	0.226	1	7	SMYD2
	0.000138552	1.2567	0.065	0.027	1	7	LINC00653
	0.000139581	0.25783	0.841	0.793	1	7	BCAS3
	0.000141218	0.356926	0.434	0.323	1	7	CHPF
	0.000141745	1.30204	0.068	0.029	1	7	HAR1A
	0.000142469	0.362712	0.505	0.397	1	7	RUBCN
	0.000143974	0.258196	0.722	0.608	1	7	SLC35E3
	0.00014506	1.05324	0.091	0.044	1	7	GRB14
	0.000145229	0.436867	0.385	0.285	1	7	AL391807.1
	0.000145596	0.579696	0.32	0.232	1	7	NUMBL
	0.000146336	0.351065	0.55	0.444	1	7	FAM49A
	0.000148934	2.09763	0.026	0.007	1	7	LINC00570
	0.000149103	2.95007	0.013	0.002	1	7	AC092645.2
	0.000149103	2.95007	0.013	0.002	1	7	TERT
	0.000149103	2.95007	0.013	0.002	1	7	AL390816.1
	0.000149283	1.68473	0.039	0.013	1	7	TDRD9
	0.000149569	2.8346	0.013	0.002	1	7	AC022784.5
	0.000150105	0.405753	0.447	0.343	1	7	C1orf159
	0.000150674	0.710608	0.178	0.108	1	7	PHKA1
	0.000150835	0.319996	0.673	0.591	1	7	RPS6KA3
	0.000152273	1.33479	0.052	0.02	1	7	C2orf73
	0.00015382	0.525052	0.291	0.2	1	7	AC092745.5
	0.000154456	0.479328	0.301	0.207	1	7	PGAP2
	0.000154905	1.19751	0.071	0.031	1	7	AL592166.1
	0.00015682	0.366682	0.447	0.343	1	7	HK2
	0.000157353	0.253657	0.828	0.742	1	7	PPP2R3A
	0.000160113	0.780644	0.162	0.096	1	7	FAM43B
	0.000160351	0.366089	0.686	0.609	1	7	ZDHHC20
	0.000160393	1.28711	0.071	0.032	1	7	AC020911.2
	0.00016175	0.668335	0.249	0.168	1	7	SNRNP48
	0.000164009	0.437865	0.401	0.301	1	7	DNAJC27
	0.000164851	0.646603	0.175	0.105	1	7	EMID1
	0.000168254	0.685861	0.184	0.113	1	7	PLCE1
	0.000168258	0.51982	0.337	0.244	1	7	AK4
	0.000168939	0.371806	0.443	0.333	1	7	ARRB1
	0.000170009	1.35513	0.071	0.032	1	7	AC111006.1
	0.000170935	0.564199	0.307	0.22	1	7	TMEM175
	0.000170943	0.468097	0.362	0.265	1	7	FBN3
	0.000171424	0.474068	0.372	0.275	1	7	WARS
	0.00017146	1.01344	0.097	0.049	1	7	AP001816.1
	0.000171485	0.393051	0.485	0.377	1	7	WDR59
	0.000172005	0.445997	0.356	0.259	1	7	AP002495.1
	0.000172829	0.128041	0.948	0.867	1	7	AFF3
	0.000172898	2.62815	0.016	0.003	1	7	FUT7
	0.000172898	2.62815	0.016	0.003	1	7	MS4A13
	0.000172898	2.62815	0.016	0.003	1	7	AC020911.3
	0.000174962	0.482873	0.443	0.344	1	7	SYN1
	0.000179462	0.353207	0.534	0.427	1	7	CD99L2
	0.000179595	0.298707	0.583	0.464	1	7	HSPA12A
	0.000179898	0.89118	0.091	0.044	1	7	PDE11A
	0.000180788	0.268818	0.709	0.608	1	7	EPB41L4A-AS1
	0.000181315	1.48519	0.049	0.018	1	7	AP001065.3
	0.000181749	0.823541	0.126	0.069	1	7	KIF6
	0.000181891	0.623616	0.149	0.086	1	7	AL596451.1
	0.000182325	1.04318	0.107	0.056	1	7	SLC29A3
	0.000182514	2.04318	0.029	0.008	1	7	HERC5
	0.000182724	2.02868	0.029	0.008	1	7	AC034228.3
	0.000183366	0.37984	0.55	0.443	1	7	USP37
	0.000183479	0.148048	0.971	0.948	1	7	EVL
	0.000183646	0.413133	0.466	0.362	1	7	UNC80
	0.000184049	0.228729	0.984	0.973	1	7	TNRC6A
	0.000184578	0.324402	0.735	0.661	1	7	CCDC112
	0.000188479	2.21311	0.023	0.005	1	7	AL020996.1
	0.000188723	1.61107	0.042	0.015	1	7	AP000251.1
	0.000190386	1.50529	0.045	0.016	1	7	FGFRL1
	0.000193583	1.83202	0.049	0.018	1	7	AC011246.1
	0.000193712	0.286043	0.712	0.625	1	7	VPS35
	0.000194527	0.560683	0.269	0.183	1	7	BET1
	0.00019528	0.658519	0.168	0.101	1	7	DRAIC
	0.00019763	0.647557	0.262	0.179	1	7	AL357054.2
	0.000197853	0.549813	0.304	0.217	1	7	ALG6
	0.000199683	1.01899	0.12	0.065	1	7	CENPE
	0.000200341	2.06111	0.026	0.007	1	7	TUBA3D
	0.000200341	2.06111	0.026	0.007	1	7	AC079385.2
	0.000201623	1.19751	0.068	0.03	1	7	AARD
	0.000201996	0.636916	0.165	0.098	1	7	AC010615.2
	0.000202658	0.472611	0.395	0.299	1	7	OBI1
	0.000204186	0.355127	0.456	0.35	1	7	DYNC2LI1
	0.000205871	0.504157	0.272	0.185	1	7	BLVRB
	0.000206485	0.930415	0.123	0.068	1	7	TMEM191C
	0.000208105	2.37661	0.019	0.004	1	7	AL117344.2
	0.000208831	0.809593	0.146	0.085	1	7	AHR
	0.000208898	0.405068	0.421	0.323	1	7	UTRN
	0.000210074	0.811392	0.113	0.061	1	7	HRH1
	0.000210272	0.795117	0.172	0.105	1	7	SH3BGR
	0.000210975	1.24348	0.055	0.022	1	7	AL390839.2
	0.000211036	0.651663	0.191	0.119	1	7	WDR31
	0.000211119	0.867333	0.113	0.061	1	7	AL138828.1
	0.000211487	0.369086	0.712	0.634	1	7	SQLE
	0.00021155	0.866658	0.104	0.053	1	7	AC018563.1
	0.000212968	0.749359	0.233	0.155	1	7	C4orf33
	0.000213445	0.98936	0.11	0.058	1	7	EIF5A2
	0.000214161	0.779036	0.23	0.155	1	7	B3GLCT
	0.000216563	0.522422	0.385	0.294	1	7	AC079385.1
	0.000218951	0.89118	0.129	0.073	1	7	NR2C2AP
	0.000220076	0.30122	0.657	0.545	1	7	SIMC1
	0.000221071	0.298678	0.673	0.59	1	7	CCPG1
	0.000221898	0.299887	0.706	0.621	1	7	ATAD1
	0.000222302	0.357617	0.599	0.505	1	7	STIM2
	0.000223022	1.36511	0.058	0.024	1	7	DSG2
	0.000223917	1.57752	0.042	0.015	1	7	TESMIN
	0.000226572	1.52861	0.042	0.015	1	7	BFSP1
	0.000227377	0.224171	0.709	0.57	1	7	TVP23C
	0.000230393	0.396748	0.472	0.369	1	7	MIPOL1
	0.000231219	0.516372	0.214	0.136	1	7	SLITRK6
	0.00023345	0.20932	0.958	0.932	1	7	SBF2
	0.000233945	0.418172	0.401	0.303	1	7	TTC9
	0.000235934	0.528821	0.22	0.142	1	7	AC067773.1
	0.000236257	2.08066	0.029	0.008	1	7	SLC2A14
	0.000238429	0.254096	0.654	0.536	1	7	GCC2
	0.00023935	0.441319	0.362	0.264	1	7	UBAP1L
	0.000239354	0.541573	0.379	0.288	1	7	MZT1
	0.000242222	0.365746	0.44	0.341	1	7	DISP1
	0.000242665	0.953722	0.1	0.052	1	7	CCKBR
	0.000244217	0.239764	0.738	0.644	1	7	FSD1L
	0.000249318	0.920326	0.094	0.047	1	7	FIBCD1
	0.000249354	0.489009	0.269	0.184	1	7	CCDC173
	0.000250119	0.687136	0.162	0.097	1	7	MCM6
	0.000251546	1.71834	0.032	0.01	1	7	AC012588.1
	0.00025486	1.14272	0.081	0.039	1	7	ENTPD3
	0.000255773	1.68061	0.039	0.013	1	7	RAD51AP2
	0.000256462	0.349161	0.654	0.555	1	7	MTHFD1L
	0.000258863	1.34961	0.055	0.022	1	7	OMA1
	0.000261335	0.358859	0.537	0.432	1	7	DIPK1A
	0.000262574	0.325361	0.482	0.378	1	7	UMAD1
	0.000262599	0.247844	0.89	0.844	1	7	PGAP1
	0.000263466	2.16871	0.023	0.006	1	7	AL137003.1
	0.0002636	0.326887	0.528	0.43	1	7	SLC8A3
	0.00026651	0.758286	0.142	0.083	1	7	KLF5
	0.000268097	0.373671	0.605	0.509	1	7	PALM2-AKAP2
	0.000269476	0.770466	0.165	0.101	1	7	CARMIL2
	0.000272294	0.347917	0.524	0.429	1	7	PRDX6
	0.000275761	0.292096	0.55	0.428	1	7	NDUFAF6
	0.000275839	0.50128	0.408	0.315	1	7	CASKIN1
	0.000275866	1.06806	0.081	0.039	1	7	AL357497.1
	0.000277113	1.05049	0.12	0.067	1	7	AC073332.1
	0.000277437	0.834006	0.139	0.081	1	7	CCDC9
	0.000280475	0.282286	0.631	0.511	1	7	AKAP11
	0.000282279	0.553533	0.307	0.221	1	7	LINC01277
	0.000282868	0.183295	0.725	0.612	1	7	MAP2K5
	0.000286062	0.548475	0.262	0.18	1	7	AC093323.1
	0.00028724	0.820791	0.146	0.086	1	7	ZNF525
	0.000289086	2.55014	0.016	0.003	1	7	AP001992.2
	0.000290825	0.426839	0.327	0.234	1	7	TTC27
	0.000291162	0.238281	0.851	0.801	1	7	PRKACB
	0.000293161	0.385501	0.463	0.37	1	7	VAPB
	0.000294134	1.005	0.084	0.041	1	7	AL390838.1
	0.00029528	2.07015	0.029	0.009	1	7	NRIR
	0.000296138	0.464992	0.252	0.169	1	7	ELFN1
	0.000296337	0.714302	0.178	0.11	1	7	AL160314.2
	0.000298151	1.49064	0.045	0.017	1	7	SPAG5
	0.000299184	0.923602	0.11	0.059	1	7	MYCL
	0.000299525	1.0881	0.084	0.041	1	7	PPM1K-DT
	0.000301148	2.8346	0.013	0.002	1	7	AC104653.2
	0.000301148	2.8346	0.013	0.002	1	7	ATXN2-AS
	0.000301148	2.8346	0.013	0.002	1	7	CCL2
	0.0003026	0.386257	0.22	0.143	1	7	KCNN2
	0.000302878	0.566085	0.265	0.182	1	7	FAM98C
	0.000303198	0.363058	0.443	0.339	1	7	STIM1
	0.000303415	1.68061	0.039	0.013	1	7	AP002852.1
	0.000303465	1.89118	0.029	0.009	1	7	AATBC
	0.000303568	0.876073	0.087	0.044	1	7	NPY1R
	0.000304601	2.58084	0.019	0.004	1	7	LINC01258
	0.000306617	0.426987	0.369	0.272	1	7	GAMT
	0.000308065	0.508847	0.256	0.174	1	7	GPR180
	0.000308995	1.11795	0.091	0.046	1	7	PIK3CD
	0.000309097	0.341816	0.469	0.362	1	7	MROH1
	0.000309577	2.32002	0.019	0.004	1	7	GNAT1
	0.000309577	2.32002	0.019	0.004	1	7	AC011351.1
	0.000310059	0.468105	0.398	0.31	1	7	NPHP4
	0.00031053	2.26558	0.019	0.004	1	7	AC068057.1
	0.00031053	2.26558	0.019	0.004	1	7	AC116667.1
	0.000311553	0.479866	0.427	0.337	1	7	FNTB
	0.000311692	0.315599	0.528	0.427	1	7	HSDL1
	0.000313045	1.53851	0.039	0.013	1	7	ABCC2
	0.000314886	0.31778	0.764	0.697	1	7	CDK19
	0.000315677	0.635152	0.236	0.159	1	7	FADS3
	0.000316284	0.554385	0.586	0.483	1	7	NEFL
	0.000316389	0.755793	0.172	0.107	1	7	CIP2A
	0.000316704	0.367186	0.489	0.389	1	7	PCYOX1
	0.000317101	0.722443	0.165	0.101	1	7	LZTFL1
	0.000318	0.659748	0.155	0.092	1	7	SERTAD4-AS1
	0.000318095	1.11689	0.061	0.027	1	7	SYT10
	0.000319803	0.337885	0.586	0.481	1	7	MBTPS1
	0.00032347	1.39435	0.052	0.021	1	7	ITGB3
	0.000326365	0.580273	0.379	0.3	1	7	KIAA1324
	0.000327027	0.251572	0.793	0.715	1	7	PTS
	0.000331653	0.941149	0.129	0.074	1	7	HES7
	0.000331761	1.35806	0.052	0.021	1	7	AL357153.1
	0.000332364	1.09613	0.104	0.055	1	7	AC068473.5
	0.00033425	0.355127	0.282	0.196	1	7	AC021231.1
	0.000335748	0.552794	0.32	0.234	1	7	BID
	0.000341831	0.879207	0.133	0.077	1	7	ANKRD45
	0.000343122	2.14272	0.026	0.007	1	7	AC174469.1
	0.000343701	0.32151	0.505	0.395	1	7	C1D
	0.000344338	0.67897	0.191	0.122	1	7	RABEP2
	0.000345005	0.230405	0.796	0.678	1	7	INPP4A
	0.000350123	1.95677	0.026	0.007	1	7	AC027307.1
	0.000350123	1.9236	0.026	0.007	1	7	LINC02106
	0.000350884	0.336786	0.579	0.473	1	7	SH3PXD2A
	0.000351072	1.6132	0.042	0.015	1	7	AC093010.2
	0.000351516	3.21311	0.01	0.001	1	7	AC068189.2
	0.000351516	3.21311	0.01	0.001	1	7	AL683807.2
	0.000351516	3.21311	0.01	0.001	1	7	AL390839.1
	0.000351516	3.21311	0.01	0.001	1	7	AC114814.1
	0.000351516	3.21311	0.01	0.001	1	7	AC097512.1
	0.000351516	3.21311	0.01	0.001	1	7	STEAP1
	0.000353022	0.385945	0.256	0.175	1	7	AC120193.1
	0.000353731	0.310805	0.472	0.362	1	7	PRDX3
	0.000357675	2.25375	0.023	0.006	1	7	AL023755.1
	0.000358134	0.274078	0.709	0.608	1	7	TCTEX1D2
	0.000358516	0.229921	0.783	0.706	1	7	PCNX2
	0.000359051	0.729664	0.172	0.106	1	7	ACTN2
	0.000359491	0.770165	0.142	0.084	1	7	C5orf34
	0.00036216	0.422388	0.337	0.245	1	7	PCP4
	0.000364407	0.373878	0.518	0.428	1	7	SLC30A5
	0.000365556	0.476143	0.207	0.133	1	7	AL110114.1
	0.000366025	0.332166	0.476	0.375	1	7	AP1AR
	0.000367592	0.342904	0.531	0.438	1	7	TLCD3B
	0.000367642	0.177564	0.961	0.908	1	7	ABI2
	0.00036975	1.53851	0.039	0.014	1	7	RNF144A-AS1
	0.000369958	0.714857	0.172	0.106	1	7	AP002813.1
	0.000370886	0.829404	0.159	0.097	1	7	AC009041.2
	0.000371293	0.229264	0.845	0.778	1	7	RNMT
	0.000371365	0.50114	0.314	0.23	1	7	LRRIQ1
	0.000371396	0.634487	0.246	0.17	1	7	OBSCN
	0.000375146	0.459891	0.337	0.246	1	7	CNNM4
	0.000375195	0.371228	0.392	0.295	1	7	AFG1L
	0.000376401	0.46448	0.375	0.281	1	7	CCDC191
	0.000376626	0.21732	0.922	0.878	1	7	LINC00342
	0.00037764	0.528289	0.285	0.201	1	7	CCDC113
	0.000378132	0.4097	0.45	0.353	1	7	IFNAR1
	0.000378743	0.18277	0.948	0.879	1	7	KIF3A
	0.000380175	0.398928	0.508	0.422	1	7	XXYLT1
	0.000381846	1.08758	0.068	0.031	1	7	TUSC7
	0.000382331	0.423601	0.33	0.239	1	7	KYAT1
	0.000383687	0.409505	0.33	0.236	1	7	EFNA3
	0.00038375	0.791442	0.184	0.118	1	7	GLI2
	0.000384802	0.294774	0.605	0.503	1	7	VKORC1L1
	0.000387263	0.108737	0.761	0.652	1	7	DAB1
	0.000390684	0.294198	0.586	0.483	1	7	PDXK
	0.000392895	0.534222	0.239	0.162	1	7	PLCXD1
	0.000395967	0.252725	0.786	0.695	1	7	CBLB
	0.000396865	1.06062	0.087	0.044	1	7	LINC02652
	0.000398205	0.159911	0.867	0.808	1	7	MBOAT2
	0.000401071	1.18757	0.065	0.029	1	7	Z83745.1
	0.000401693	0.737375	0.178	0.112	1	7	AC005237.1
	0.000408041	0.504682	0.285	0.201	1	7	RPE
	0.000410359	0.297194	0.553	0.451	1	7	TTC9B
	0.00041375	0.89118	0.104	0.055	1	7	IGFL4
	0.000413922	1.27856	0.061	0.027	1	7	AL360015.1
	0.000414288	0.334746	0.408	0.304	1	7	LPCAT4
	0.000422136	0.4349	0.424	0.332	1	7	ENHO
	0.000423055	0.313541	0.615	0.511	1	7	ABCA5
	0.000424729	0.772203	0.165	0.102	1	7	CKS1B
	0.000431059	0.303856	0.728	0.628	1	7	RANBP2
	0.000433226	0.489492	0.353	0.265	1	7	SPIRE2
	0.000433955	1.01671	0.091	0.046	1	7	MAPK11
	0.000434986	1.53851	0.039	0.014	1	7	LINC02043
	0.000435235	0.353774	0.592	0.494	1	7	SPTLC1
	0.000436067	0.167352	0.981	0.959	1	7	SNRPN
	0.000436144	0.358716	0.589	0.493	1	7	FOXO3
	0.000436273	1.19751	0.068	0.031	1	7	AL137003.2
	0.000436361	0.677055	0.149	0.089	1	7	STEAP2
	0.000442245	0.380956	0.482	0.385	1	7	B4GAT1
	0.000443493	0.53068	0.324	0.238	1	7	TBC1D25
	0.000444182	0.190276	0.502	0.392	1	7	NCAM2
	0.000444577	0.357002	0.528	0.431	1	7	POLK
	0.000446902	0.697855	0.162	0.099	1	7	C17orf67
	0.000448716	0.138964	0.987	0.971	1	7	EXOC6B
	0.000448937	0.289344	0.667	0.592	1	7	DYNC1I1
	0.000448978	2.26558	0.019	0.005	1	7	CCDC183-AS1
	0.000452721	0.624144	0.074	0.035	1	7	ANO3
	0.000454952	0.799096	0.136	0.08	1	7	NPTN-IT1
	0.000455129	0.815305	0.146	0.087	1	7	ZNF223
	0.000458129	0.598679	0.252	0.175	1	7	ENTPD3-AS1
	0.000462179	0.502193	0.223	0.148	1	7	ADAMTS2
	0.000464191	2.40575	0.016	0.003	1	7	CARD8-AS1
	0.000468609	0.706949	0.291	0.217	1	7	DPP6
	0.00047465	0.271226	0.634	0.52	1	7	AC006001.2
	0.00047679	0.132807	0.706	0.58	1	7	KCNIP1
	0.000477213	0.219234	0.841	0.814	1	7	NKTR
	0.000485738	1.49064	0.042	0.016	1	7	CHRNB4
	0.000490662	1.29663	0.058	0.025	1	7	EMP3
	0.000492493	0.258912	0.573	0.46	1	7	MTURN
	0.000493457	0.532493	0.311	0.23	1	7	IFT122
	0.000494046	0.362252	0.366	0.276	1	7	PRICKLE1
	0.000497457	0.442017	0.372	0.284	1	7	ZNF318
	0.000499149	0.350303	0.46	0.358	1	7	AKR1B1
	0.000499322	0.235737	0.896	0.828	1	7	KDM2A
	0.000501155	0.265838	0.731	0.635	1	7	ACER3
	0.000502523	0.586779	0.269	0.19	1	7	PRMT9
	0.000503718	0.193055	0.777	0.66	1	7	ZNF33A
	0.000510899	0.414942	0.421	0.324	1	7	PREP
	0.00051205	1.00666	0.126	0.073	1	7	AC096536.3
	0.000513647	0.959352	0.081	0.04	1	7	HSPG2
	0.00051949	0.198491	0.919	0.848	1	7	C20orf194
	0.000521538	1.34369	0.036	0.012	1	7	LINC02408
	0.000525221	0.247438	0.599	0.49	1	7	DIXDC1
	0.000528204	0.857627	0.142	0.086	1	7	NR1H3
	0.000535336	0.279401	0.631	0.53	1	7	ZNF827
	0.000536341	0.578022	0.288	0.206	1	7	AC009899.1
	0.000539789	1.12196	0.068	0.032	1	7	LINC02145
	0.000542482	0.736061	0.194	0.127	1	7	ALG13-AS1
	0.000545185	0.257834	0.799	0.705	1	7	DENND1A
	0.00054728	0.529582	0.272	0.192	1	7	TRIM67
	0.000549665	0.631154	0.223	0.152	1	7	MMP25-AS1
	0.000551554	0.305442	0.566	0.464	1	7	LINC00205
	0.00055556	0.339076	0.641	0.541	1	7	AL049828.1
	0.00055747	0.688363	0.165	0.103	1	7	NLE1
	0.000558527	0.450053	0.337	0.247	1	7	RADIL
	0.000559629	0.667233	0.165	0.103	1	7	DGCR6
	0.000559974	2.72768	0.013	0.002	1	7	AL031275.1
	0.000562157	0.309818	0.492	0.395	1	7	APTX
	0.000562607	0.778877	0.168	0.107	1	7	ANKS6
	0.000566375	0.433343	0.424	0.331	1	7	LINC02762
	0.000568052	0.255314	0.744	0.652	1	7	PARD3
	0.00057087	0.294642	0.55	0.447	1	7	OPTN
	0.000571374	0.171857	0.275	0.191	1	7	KCNC2
	0.000575235	1.33175	0.055	0.024	1	7	GOLT1A
	0.000575996	0.242534	0.689	0.591	1	7	BTBD10
	0.000576409	1.34804	0.042	0.016	1	7	PCLAF
	0.000576637	0.810522	0.123	0.07	1	7	ACBD4
	0.000579106	1.16681	0.068	0.032	1	7	AL031590.1
	0.000582655	1.89118	0.026	0.008	1	7	AC124066.1
	0.000586529	0.206682	0.657	0.531	1	7	MSH2
	0.000587856	0.532534	0.249	0.173	1	7	JAKMIP3
	0.000587978	0.471508	0.285	0.203	1	7	TMEM158
	0.000588459	0.671449	0.184	0.119	1	7	ATP2B3
	0.000598622	0.185743	0.757	0.657	1	7	POU2F2
	0.00060123	1.72768	0.029	0.009	1	7	C17orf78
	0.000602984	0.311515	0.66	0.573	1	7	SMAD2
	0.000603218	0.727681	0.139	0.083	1	7	C2orf72
	0.000606875	0.347841	0.709	0.656	1	7	TMF1
	0.000611741	0.556245	0.22	0.148	1	7	AOAH
	0.000612414	0.807116	0.11	0.061	1	7	C19orf44
	0.000615009	0.466416	0.217	0.143	1	7	CLEC2L
	0.00061833	0.454427	0.346	0.257	1	7	AC087280.2
	0.000618803	0.299904	0.56	0.452	1	7	CSNK1D
	0.000622575	0.346672	0.45	0.349	1	7	RILPL1
	0.000622601	0.212566	0.783	0.695	1	7	TCEAL2
	0.000622824	0.622147	0.184	0.118	1	7	AC144652.1
	0.000624887	0.372666	0.521	0.424	1	7	FAM66C
	0.000625226	0.497782	0.239	0.164	1	7	FAM174B
	0.00062802	2.40575	0.019	0.005	1	7	C12orf54
	0.000630485	0.316973	0.663	0.585	1	7	INSR
	0.000631991	2.52861	0.019	0.005	1	7	AC060765.1
	0.000632381	1.25618	0.045	0.018	1	7	AC010280.1
	0.000633024	0.580166	0.207	0.137	1	7	FAM85B
	0.000635829	0.391528	0.414	0.321	1	7	THY1
	0.00063628	2.21311	0.019	0.005	1	7	AP000936.1
	0.00064114	0.350612	0.498	0.405	1	7	L2HGDH
	0.000643989	0.522793	0.294	0.214	1	7	DDX31
	0.000650746	0.383211	0.356	0.265	1	7	SLC25A23
	0.000651788	2.04318	0.023	0.006	1	7	AL135905.1
	0.000653675	2.00365	0.023	0.006	1	7	DAW1
	0.000655239	0.28907	0.434	0.337	1	7	B4GALT6
	0.000655598	0.451705	0.401	0.316	1	7	ALDH7A1
	0.000656508	0.428748	0.35	0.261	1	7	CEP120
	0.000658098	0.427668	0.421	0.334	1	7	SLX4IP
	0.000660035	1.08008	0.068	0.032	1	7	PAOX
	0.000662257	0.787239	0.686	0.616	1	7	LMO4
	0.00066269	0.449176	0.252	0.175	1	7	MMS22L
	0.000664436	0.268794	0.511	0.403	1	7	THADA
	0.000666555	0.721255	0.094	0.049	1	7	GABRA4
	0.000668509	0.638838	0.214	0.144	1	7	TIPIN
	0.000676931	0.554763	0.278	0.2	1	7	MIR29B2CHG
	0.000683684	0.56472	0.252	0.178	1	7	NCKIPSD
	0.000684205	1.22064	0.058	0.026	1	7	AL020994.2
	0.000687059	0.485188	0.294	0.213	1	7	ZNF667
	0.000688675	0.163427	0.903	0.844	1	7	SERINC1
	0.000688735	0.479352	0.307	0.225	1	7	ITGA9
	0.000692751	0.954374	0.1	0.054	1	7	LINC02731
	0.000693853	1.73918	0.042	0.016	1	7	EVC2
	0.000694869	0.913206	0.1	0.054	1	7	AC064836.3
	0.000696024	0.267417	0.531	0.428	1	7	SLC12A5
	0.000696948	0.33937	0.589	0.516	1	7	CCDC57
	0.000697028	0.557756	0.21	0.14	1	7	RTCA-AS1
	0.000700313	0.620651	0.078	0.038	1	7	AC006299.1
	0.000703575	0.48697	0.278	0.198	1	7	MAP3K14
	0.000704985	1.60825	0.036	0.013	1	7	AP001062.1
	0.000705306	0.450886	0.307	0.223	1	7	LACTB
	0.000706221	1.17284	0.078	0.039	1	7	AC008691.1
	0.00070752	2.56103	0.016	0.003	1	7	AQP4
	0.000709647	0.24779	0.754	0.676	1	7	BLCAP
	0.000713387	2.40575	0.016	0.003	1	7	IQCJ
	0.000713387	2.40575	0.016	0.003	1	7	LINC00951
	0.000713387	2.40575	0.016	0.003	1	7	AC105020.6
	0.000715323	2.33864	0.016	0.003	1	7	AC099343.2
	0.000720515	0.799096	0.129	0.076	1	7	CAMK1G
	0.000725405	0.387942	0.447	0.348	1	7	NQO2
	0.000725602	2.04318	0.026	0.008	1	7	AC100779.1
	0.000727821	2.01147	0.026	0.008	1	7	AL591846.2
	0.000728401	0.189178	0.521	0.4	1	7	CACNG8
	0.000730204	0.383838	0.447	0.355	1	7	NECTIN2
	0.000732088	0.221661	0.854	0.781	1	7	GAS5
	0.000737959	1.89118	0.026	0.008	1	7	PLA2G4C-AS1
	0.0007401	1.85947	0.026	0.008	1	7	LINC01238
	0.00075267	1.56622	0.045	0.018	1	7	LINC01828
	0.000755801	1.2391	0.061	0.028	1	7	AL592494.2
	0.000756041	1.66714	0.045	0.018	1	7	LINC00326
	0.000757023	0.19428	0.796	0.689	1	7	SEM1
	0.000759167	0.487004	0.327	0.242	1	7	ASCC2
	0.000761844	0.383109	0.398	0.305	1	7	SLC29A4
	0.000764687	0.995407	0.094	0.05	1	7	ENKUR
	0.000772995	0.242958	0.638	0.527	1	7	WDR45B
	0.000773102	0.626625	0.217	0.148	1	7	FAM66B
	0.000774481	0.254399	0.676	0.583	1	7	CEP85L
	0.000782388	1.39208	0.045	0.018	1	7	AC008764.6
	0.000788724	0.774224	0.123	0.072	1	7	LINC02018
	0.000789397	0.466339	0.288	0.206	1	7	FAM161B
	0.000789622	0.104305	0.172	0.109	1	7	AL583808.1
	0.000792638	0.845244	0.104	0.057	1	7	LINC01607
	0.000794425	0.376174	0.463	0.376	1	7	OSBPL5
	0.000798673	0.296099	0.589	0.494	1	7	MBNL1
	0.000799203	0.622432	0.178	0.114	1	7	PNPLA7
	0.000802593	0.238878	0.563	0.441	1	7	SLC35E1
	0.000804373	0.578082	0.181	0.117	1	7	PTCD2
	0.00080522	0.502794	0.172	0.108	1	7	SLC30A10
	0.0008126	1.0756	0.061	0.028	1	7	MMP28
	0.000812836	0.557018	0.188	0.122	1	7	AL110292.1
	0.000815704	0.211788	0.634	0.519	1	7	SH3RF3
	0.000816912	0.364029	0.563	0.468	1	7	AC097376.3
	0.00081928	0.922716	0.107	0.06	1	7	AC106707.1
	0.000822649	0.444924	0.262	0.183	1	7	BEGAIN
	0.000823154	0.433159	0.43	0.348	1	7	GK5
	0.000824199	0.732676	0.168	0.108	1	7	PTPRU
	0.000828554	1.0138	0.081	0.041	1	7	DENND1C
	0.000831972	0.56453	0.184	0.119	1	7	HDHD3
	0.000833081	1.10381	0.078	0.039	1	7	PDIA2
	0.000838621	0.480047	0.362	0.277	1	7	CIB2
	0.000844063	3.04318	0.01	0.001	1	7	AC011899.4
	0.000844063	3.04318	0.01	0.001	1	7	AL139317.3
	0.000844063	3.04318	0.01	0.001	1	7	AL022341.1
	0.000844063	3.04318	0.01	0.001	1	7	CSNK1G2-AS1
	0.000844063	3.04318	0.01	0.001	1	7	AC103726.1
	0.000847555	0.311512	0.43	0.33	1	7	ITGA9-AS1
	0.000851488	0.854551	0.107	0.06	1	7	CRLF1
	0.000855292	0.55047	0.401	0.314	1	7	CHSY3
	0.000855433	0.371605	0.417	0.325	1	7	GTF2E2
	0.000856168	2.00365	0.023	0.006	1	7	FAM90A26
	0.000865512	0.280238	0.78	0.716	1	7	HSPA9
	0.000872018	1.22546	0.045	0.018	1	7	ARHGAP36
	0.000874624	1.08973	0.065	0.03	1	7	HEXD-IT1
	0.000877074	0.271851	0.515	0.41	1	7	ASCC1
	0.000882914	2.16248	0.019	0.005	1	7	MMP19
	0.000882914	2.16248	0.019	0.005	1	7	AC004943.1
	0.000882914	2.16248	0.019	0.005	1	7	AC008088.1
	0.000884891	0.345453	0.43	0.337	1	7	PLA2G12A
	0.000885321	2.11357	0.019	0.005	1	7	CELF2-AS1
	0.000885321	2.11357	0.019	0.005	1	7	AL022313.2
	0.000889169	0.451976	0.307	0.225	1	7	LGMN
	0.000892183	0.122197	0.964	0.924	1	7	SGIP1
	0.000893621	0.508265	0.327	0.246	1	7	RGMA
	0.000897113	0.800032	0.12	0.07	1	7	AL139807.1
	0.000898795	1.75368	0.029	0.009	1	7	FUT5
	0.000901739	0.385289	0.453	0.364	1	7	VASH2
	0.000902147	1.23222	0.055	0.024	1	7	CYP3A43
	0.00090796	0.15734	0.841	0.741	1	7	ATP1A3
	0.000908181	0.129886	0.557	0.432	1	7	BRINP1
	0.000908944	0.307709	0.544	0.445	1	7	ZBTB11
	0.000909254	0.354923	0.819	0.73	1	7	AGPAT4
	0.000910441	1.24963	0.058	0.026	1	7	NIPSNAP3B
	0.000916119	0.611447	0.314	0.236	1	7	TMEM107
	0.000920996	0.626379	0.188	0.123	1	7	DCP1B
	0.000931133	0.394518	0.411	0.33	1	7	UBE2QL1
	0.00093117	1.79807	0.026	0.008	1	7	DRD1
	0.000936378	0.346658	0.395	0.309	1	7	RRP12
	0.000940031	0.138659	0.767	0.652	1	7	FOS
	0.000940056	0.518566	0.333	0.252	1	7	TTLL1
	0.00094337	0.202017	0.838	0.775	1	7	COX7A2L
	0.000943446	0.899217	0.104	0.058	1	7	AL499604.1
	0.000944465	0.236732	0.621	0.512	1	7	RFPL1S
	0.000945306	0.323966	0.45	0.359	1	7	PLK2
	0.00094684	0.118021	0.961	0.91	1	7	CSRNP3
	0.000957047	1.087	0.084	0.044	1	7	HTR7
	0.000964743	0.860592	0.136	0.083	1	7	EAF2
	0.000965897	0.457489	0.346	0.262	1	7	AC068724.3
	0.000970897	0.592522	0.191	0.125	1	7	COLGALT2
	0.00097183	0.305909	0.638	0.553	1	7	C5orf24
	0.000974284	2.53504	0.013	0.002	1	7	ESPN
	0.000974284	2.53504	0.013	0.002	1	7	AL133244.2
	0.000974284	2.53504	0.013	0.002	1	7	LINC01589
	0.000977431	1.60645	0.032	0.011	1	7	AC066585.1
	0.000979223	2.36511	0.013	0.002	1	7	AL158212.2
	0.000981935	0.411318	0.382	0.294	1	7	MTA3
	0.000983588	1.56402	0.032	0.011	1	7	AC005363.2
	0.000990119	1.06758	0.11	0.063	1	7	SLC9A9
	0.000993194	0.477903	0.239	0.166	1	7	ANKRD37
	0.000997398	0.68092	0.155	0.098	1	7	KREMEN1
	0.00100874	0.199518	0.608	0.497	1	7	ADCY1
	0.00101748	0.275739	0.618	0.52	1	7	RAD50
	0.00101822	0.270939	0.515	0.413	1	7	MCU
	0.00101875	0.249469	0.699	0.59	1	7	NUBPL
	0.00102218	0.262193	0.693	0.613	1	7	TTLL7
	0.00102612	0.721968	0.139	0.085	1	7	AC073111.4
	0.00104056	0.790576	0.133	0.08	1	7	RTL9
	0.00104212	0.158062	0.916	0.862	1	7	MYO5A
	0.00104407	0.213967	0.233	0.158	1	7	GRM1
	0.00104573	0.270524	0.65	0.561	1	7	CSPP1
	0.00104783	0.292083	0.476	0.374	1	7	NIFK-AS1
	0.00104908	1.11718	0.061	0.029	1	7	AC078909.1
	0.0010573	0.880662	0.12	0.07	1	7	AC008608.2
	0.00106061	1.4523	0.049	0.021	1	7	LINC02021
	0.00106299	2.33864	0.016	0.004	1	7	AC120498.10
	0.00106573	2.27451	0.016	0.004	1	7	LINC00351
	0.00106573	2.21311	0.016	0.004	1	7	AL162311.3
	0.00106573	1.75368	0.016	0.004	1	7	AVP
	0.00106733	0.486322	0.401	0.32	1	7	SCN1A
	0.00107659	0.263351	0.738	0.644	1	7	FAR1
	0.00108035	0.417249	0.356	0.272	1	7	ZNF611
	0.00108261	0.3989	0.392	0.306	1	7	MBOAT7
	0.0010849	0.418892	0.498	0.419	1	7	CREM
	0.00108625	0.463829	0.227	0.156	1	7	GSG1L
	0.00108711	0.317857	0.531	0.433	1	7	PRRT2
	0.00108886	0.633499	0.129	0.077	1	7	DOCK1
	0.001092	0.843874	0.091	0.049	1	7	KCNMA1-AS1
	0.00109311	0.169964	0.893	0.755	1	7	NFASC
	0.00109997	0.260106	0.599	0.491	1	7	CCDC6
	0.00111319	1.92771	0.023	0.006	1	7	AC021755.3
	0.00111425	0.268075	0.528	0.421	1	7	C16orf87
	0.00111439	0.449981	0.388	0.305	1	7	ESR2
	0.00111449	0.872934	0.123	0.073	1	7	PPARG
	0.00111512	0.640466	0.152	0.095	1	7	ADAM11
	0.0011186	0.122029	0.518	0.416	1	7	PDZD2
	0.0011243	0.476372	0.269	0.193	1	7	PDE8B
	0.00112643	0.215642	0.761	0.695	1	7	HLTF
	0.00113084	0.855556	0.058	0.027	1	7	NHLH2
	0.00113247	0.631272	0.204	0.138	1	7	GLRB
	0.00113362	0.598398	0.22	0.153	1	7	FBLN1
	0.00113388	0.464352	0.32	0.238	1	7	SEMA4D
	0.00113435	0.712415	0.142	0.088	1	7	PANX2
	0.00113553	0.207743	0.832	0.771	1	7	PCNX4
	0.00113723	0.13867	0.964	0.941	1	7	CDC42
	0.00114481	1.46587	0.036	0.013	1	7	LINC02320
	0.00114499	1.30622	0.074	0.038	1	7	LINC02306
	0.0011478	0.929077	0.084	0.044	1	7	AL021395.1
	0.00115229	0.400968	0.34	0.255	1	7	GPR89B
	0.00116577	1.24963	0.045	0.019	1	7	KLHL34
	0.00116577	1.23736	0.045	0.019	1	7	GPR171
	0.00116722	0.146143	0.994	0.943	1	7	KIF5C
	0.001169	0.957347	0.087	0.047	1	7	RGPD1
	0.00116925	0.527585	0.353	0.274	1	7	ITGB3BP
	0.00116975	1.24963	0.045	0.019	1	7	ALOXE3
	0.00117757	0.465338	0.362	0.282	1	7	LYRM1
	0.00118037	0.385172	0.427	0.341	1	7	C9orf72
	0.00118126	0.584934	0.21	0.144	1	7	SEMA4A
	0.00118497	0.267037	0.576	0.487	1	7	RLIM
	0.00118814	0.753677	0.123	0.073	1	7	CERNA1
	0.00119982	0.314895	0.453	0.358	1	7	EML1
	0.00120405	0.50112	0.181	0.118	1	7	AC092691.3
	0.00120491	2.06627	0.019	0.005	1	7	AL009176.1
	0.00120568	0.396675	0.405	0.321	1	7	NEK10
	0.00120815	1.97607	0.019	0.005	1	7	AL138694.1
	0.00121218	1.16536	0.071	0.036	1	7	SIAH2-AS1
	0.00121872	0.391678	0.447	0.364	1	7	PARN
	0.00122979	0.332833	0.46	0.367	1	7	PEX3
	0.00123245	1.00893	0.091	0.049	1	7	PLP1
	0.00123356	0.316748	0.511	0.422	1	7	ZC3H8
	0.00123709	0.310284	0.544	0.448	1	7	UBA6-AS1
	0.0012376	0.172426	0.88	0.838	1	7	VDAC1
	0.00124493	0.619101	0.165	0.106	1	7	RGPD8
	0.00125035	0.229402	0.583	0.473	1	7	HSD17B12
	0.00126177	0.662618	0.175	0.114	1	7	AL355574.1
	0.0012642	0.65539	0.152	0.096	1	7	H6PD
	0.00127778	0.144707	0.848	0.784	1	7	SYT14
	0.00128218	0.401038	0.476	0.39	1	7	AL096803.2
	0.00128775	1.39111	0.042	0.017	1	7	KLHL10
	0.00129669	1.64542	0.036	0.013	1	7	AL359987.1
	0.00130295	0.305304	0.502	0.395	1	7	ZNF521
	0.00130344	0.3201	0.631	0.552	1	7	RBM41
	0.0013105	0.282683	0.531	0.433	1	7	PXK
	0.00132007	1.70215	0.029	0.01	1	7	ACVR2B-AS1
	0.00132046	0.89118	0.097	0.054	1	7	AFAP1L2
	0.00132426	0.381399	0.453	0.367	1	7	PAAF1
	0.00133199	1.08758	0.065	0.031	1	7	PADI2
	0.001333	0.74112	0.149	0.094	1	7	CHRNA4
	0.00133949	0.399948	0.32	0.24	1	7	ABHD6
	0.0013434	0.656715	0.152	0.096	1	7	FAM131C
	0.00134944	0.6104	0.262	0.192	1	7	KCNK3
	0.00136115	0.506249	0.214	0.145	1	7	ZNF624
	0.00136161	0.46013	0.311	0.232	1	7	LINC00623
	0.0013674	0.489318	0.269	0.194	1	7	DET1
	0.00138142	0.423342	0.265	0.192	1	7	STC1
	0.00139424	1.10348	0.058	0.027	1	7	AL138831.1
	0.00140005	0.275357	0.521	0.421	1	7	LONRF1
	0.00140039	0.288471	0.498	0.412	1	7	CD2AP
	0.00140135	0.585585	0.126	0.076	1	7	AC008415.1
	0.00140507	2.06111	0.023	0.007	1	7	AL121839.2
	0.00141143	0.38256	0.34	0.255	1	7	COG1
	0.00141393	0.187489	0.676	0.596	1	7	LPP
	0.00141525	0.483867	0.239	0.169	1	7	THSD4-AS1
	0.00141883	0.338832	0.44	0.351	1	7	IFT22
	0.00142182	0.855556	0.087	0.047	1	7	CMPK2
	0.00142429	0.341026	0.362	0.275	1	7	NECAB2
	0.00142793	1.80712	0.026	0.008	1	7	AC099066.2
	0.00143236	0.577143	0.246	0.176	1	7	HCN3
	0.00143428	0.317904	0.424	0.329	1	7	IGLON5
	0.00143586	0.221077	0.566	0.461	1	7	NRG2
	0.00144097	0.515137	0.239	0.168	1	7	KCNN1
	0.00144547	0.325796	0.43	0.34	1	7	ORC5
	0.00144923	0.714034	0.165	0.107	1	7	TDRD7
	0.00145493	1.37853	0.042	0.017	1	7	AL359813.1
	0.00145863	0.445942	0.285	0.207	1	7	RAP1GAP
	0.00146344	1.20455	0.058	0.027	1	7	DUSP9
	0.00146346	0.416026	0.405	0.325	1	7	STXBP5-AS1
	0.00146491	0.274842	0.631	0.546	1	7	CTDSPL
	0.00146592	0.288692	0.272	0.195	1	7	RFX4
	0.00146636	0.210193	0.673	0.55	1	7	PNMA2
	0.00146688	0.54926	0.246	0.175	1	7	SERINC2
	0.00147304	0.27139	0.372	0.283	1	7	PCDH19
	0.00147438	0.217862	0.667	0.553	1	7	LRRC4B
	0.00148177	0.443582	0.356	0.275	1	7	ZBTB21
	0.00148583	0.716682	0.155	0.1	1	7	TH2LCRR
	0.0014889	0.579323	0.21	0.145	1	7	ARC
	0.00148915	0.558605	0.168	0.109	1	7	TCP11L2
	0.00149328	0.215351	0.78	0.682	1	7	USP32
	0.00149451	0.927706	0.094	0.052	1	7	LINC01772
	0.00149803	0.633848	0.314	0.24	1	7	FAR2
	0.00150272	0.735061	0.129	0.079	1	7	TPPP
	0.00150309	0.9073	0.104	0.059	1	7	DHDH
	0.00150554	0.237636	0.728	0.635	1	7	RIF1
	0.00150738	0.459706	0.22	0.151	1	7	ITGA3
	0.00151328	1.98281	0.029	0.01	1	7	AC012499.1
	0.00152475	0.767404	0.126	0.077	1	7	LINC01902
	0.00152992	0.908254	0.1	0.057	1	7	LINC00471
	0.00153488	1.086	0.058	0.027	1	7	WFDC3
	0.00153693	0.376812	0.369	0.284	1	7	CSPG5
	0.00153705	2.27451	0.016	0.004	1	7	LINC01778
	0.00153786	0.525784	0.256	0.184	1	7	KCNF1
	0.00153812	0.930708	0.104	0.06	1	7	GPR22
	0.00154083	2.21311	0.016	0.004	1	7	LINC02016
	0.00154152	0.471641	0.269	0.194	1	7	CNTROB
	0.0015543	0.26692	0.65	0.551	1	7	AC118549.1
	0.0015552	0.719862	0.129	0.079	1	7	FAM153B
	0.00156094	0.713035	0.168	0.111	1	7	PIWIL2
	0.00156137	0.352511	0.369	0.282	1	7	FBL
	0.00157816	0.404876	0.456	0.38	1	7	HERC3
	0.00158752	1.05853	0.065	0.032	1	7	BUB1B
	0.00158942	2.47614	0.013	0.003	1	7	LINC01608
	0.00158991	0.405753	0.417	0.336	1	7	PLEKHA7
	0.00159024	0.577264	0.194	0.131	1	7	ASPHD2
	0.00159132	2.53504	0.013	0.003	1	7	AC245041.2
	0.00159132	2.53504	0.013	0.003	1	7	VWA7
	0.00159132	2.53504	0.013	0.003	1	7	AC138150.2
	0.00159507	1.95007	0.013	0.003	1	7	UTS2
	0.00159656	0.211455	0.764	0.678	1	7	ADGRL1
	0.00159885	2.28711	0.013	0.003	1	7	AC018618.1
	0.00160699	0.294287	0.605	0.52	1	7	RNF7
	0.00160874	0.351622	0.534	0.439	1	7	CLSTN3
	0.00160892	0.642193	0.133	0.081	1	7	ACP6
	0.00160976	0.418692	0.275	0.197	1	7	LINC01505
	0.001616	1.54326	0.032	0.012	1	7	AL359764.1
	0.00162371	1.65852	0.019	0.005	1	7	AL022151.1
	0.00162538	0.248847	0.754	0.662	1	7	EPRS
	0.00163787	0.607387	0.194	0.132	1	7	IL17D
	0.00167154	0.586325	0.207	0.143	1	7	CFAP44
	0.00167715	0.380954	0.657	0.586	1	7	LINC01473
	0.00167739	0.171187	0.793	0.705	1	7	ZCCHC17
	0.00169973	0.437443	0.43	0.353	1	7	CEP126
	0.00171349	0.261047	0.932	0.902	1	7	GOLGA4
	0.00171813	0.422055	0.259	0.185	1	7	LMLN
	0.0017198	0.181016	0.741	0.648	1	7	SLC25A4
	0.00173352	1.27765	0.055	0.025	1	7	TPBGL
	0.00173581	0.45872	0.291	0.216	1	7	TADA2A
	0.00173865	0.198471	0.748	0.655	1	7	SUGP2
	0.00174032	1.23583	0.049	0.021	1	7	AC073648.7
	0.00174407	0.459546	0.314	0.239	1	7	KIF9
	0.00175037	0.773094	0.107	0.062	1	7	FAM167A
	0.00175276	2.62815	0.01	0.002	1	7	CASR
	0.00175406	2.89118	0.01	0.002	1	7	MIR4527HG
	0.00175406	2.89118	0.01	0.002	1	7	TRIM29
	0.00175406	2.89118	0.01	0.002	1	7	AC087683.2
	0.00175794	2.75368	0.01	0.002	1	7	AP001330.5
	0.00175794	2.75368	0.01	0.002	1	7	LINC02736
	0.00175794	2.75368	0.01	0.002	1	7	AC074135.1
	0.00175816	0.238893	0.498	0.394	1	7	PKN1
	0.00175857	0.211786	0.654	0.562	1	7	ANKRD44
	0.00176039	1.73918	0.026	0.008	1	7	LEXM
	0.00177093	1.50416	0.036	0.014	1	7	LINC00867
	0.00177314	1.26373	0.055	0.025	1	7	AC083837.1
	0.00177567	0.390655	0.356	0.275	1	7	ZSCAN26
	0.00177702	0.854422	0.094	0.052	1	7	SLC46A3
	0.00177978	2.02548	0.023	0.007	1	7	LINC02299
	0.00178329	0.49723	0.35	0.276	1	7	TMEM185A
	0.0017838	0.460546	0.379	0.303	1	7	NBPF11
	0.00178629	0.245464	0.489	0.385	1	7	STX2
	0.00180275	0.28814	0.748	0.692	1	7	RPS6KC1
	0.00180328	0.25128	0.67	0.564	1	7	ASAP2
	0.00180958	1.23491	0.065	0.032	1	7	MEIOB
	0.0018107	0.343077	0.566	0.478	1	7	PDE5A
	0.00181158	0.793978	0.104	0.06	1	7	SLC29A2
	0.00181725	1.29982	0.045	0.019	1	7	ACE
	0.00182034	0.171132	0.858	0.767	1	7	NRXN2
	0.00182122	0.482339	0.282	0.208	1	7	TBC1D2B
	0.00182645	0.747589	0.129	0.08	1	7	AC005899.5
	0.0018272	0.703553	0.152	0.098	1	7	AL109615.3
	0.00184926	1.84956	0.065	0.033	1	7	IRX1
	0.00185497	1.5591	0.039	0.016	1	7	AC108134.2
	0.0018578	0.34481	0.469	0.384	1	7	CEP89
	0.00185858	1.39111	0.039	0.016	1	7	CFAP77
	0.00186035	0.883607	0.104	0.06	1	7	WDR62
	0.00186327	1.05511	0.074	0.039	1	7	GPR179
	0.00186327	0.843874	0.107	0.062	1	7	KLHL21
	0.00187227	0.675533	0.149	0.095	1	7	JAG2
	0.00187484	0.848536	0.091	0.05	1	7	AL390242.1
	0.00187833	1.55014	0.032	0.012	1	7	AL021408.1
	0.00188519	1.22345	0.081	0.044	1	7	LY6E-DT
	0.00188615	0.939009	0.168	0.114	1	7	NECAB1
	0.00189077	1.32962	0.049	0.021	1	7	LINC01483
	0.00189729	0.313933	0.453	0.36	1	7	NAGK
	0.00189946	0.852361	0.1	0.057	1	7	AP000350.5
	0.00190856	0.609767	0.107	0.062	1	7	ENPP2
	0.00192568	0.474641	0.223	0.156	1	7	EXOSC2
	0.0019259	0.708764	0.139	0.087	1	7	MATK
	0.00194844	0.825091	0.097	0.055	1	7	NPM2
	0.00195416	1.19425	0.055	0.026	1	7	AC008440.1
	0.00195648	0.167807	0.761	0.668	1	7	SYNE1
	0.00196119	0.875239	0.084	0.046	1	7	LYPLAL1-DT
	0.00196285	0.984289	0.074	0.039	1	7	AC002470.1
	0.00196636	0.328035	0.453	0.367	1	7	ZFR2
	0.00197235	0.952148	0.084	0.046	1	7	AL109809.5
	0.00197701	0.398597	0.356	0.278	1	7	AC053527.2
	0.00198365	0.654841	0.146	0.092	1	7	SFXN2
	0.00198671	0.318629	0.453	0.366	1	7	GIT1
	0.0020345	0.537087	0.123	0.075	1	7	GLRA3
	0.00204261	0.242247	0.761	0.724	1	7	CLIP1
	0.00204604	0.89118	0.084	0.046	1	7	SLC27A2
	0.00204647	0.882463	0.097	0.055	1	7	RPP40
	0.00205192	0.479549	0.262	0.189	1	7	MTMR8
	0.00206761	0.278786	0.57	0.479	1	7	IFT52
	0.00207069	0.503386	0.314	0.24	1	7	RNASEH2B
	0.00208546	1.13587	0.068	0.035	1	7	GRID2IP
	0.00208854	1.37181	0.036	0.014	1	7	CD109
	0.00209157	0.396078	0.379	0.291	1	7	COL25A1
	0.00209641	0.41149	0.094	0.052	1	7	NPNT
	0.00210453	0.429807	0.298	0.224	1	7	ZBTB25
	0.00211065	1.028	0.061	0.03	1	7	LINC02294
	0.00212791	0.33987	0.634	0.568	1	7	GARS
	0.00212927	0.227716	0.673	0.579	1	7	PNPLA8
	0.00213811	1.22442	0.049	0.022	1	7	Z94721.3
	0.00213816	0.338908	0.537	0.454	1	7	ETF1
	0.00214201	0.723885	0.159	0.105	1	7	EPHA8
	0.00216367	2.21311	0.016	0.004	1	7	AC032011.1
	0.00217204	0.310547	0.563	0.482	1	7	RFK
	0.00217647	0.116484	0.977	0.969	1	7	SKP1
	0.00217743	0.151042	0.893	0.843	1	7	RALGAPA1
	0.00219178	0.530778	0.22	0.155	1	7	PRUNE1
	0.00220354	0.165209	0.89	0.837	1	7	TOMM7
	0.00220409	0.92413	0.091	0.051	1	7	LINC02821
	0.00220731	0.149119	0.909	0.882	1	7	AP2B1
	0.00220738	0.286357	0.45	0.361	1	7	SLC8A2
	0.00222823	0.98704	0.039	0.016	1	7	AL158077.2
	0.00223876	0.115854	0.945	0.944	1	7	YWHAB
	0.00224287	0.561314	0.172	0.114	1	7	TMEM254-AS1
	0.00224839	0.214113	0.699	0.601	1	7	RIC3
	0.0022581	1.85556	0.023	0.007	1	7	PCDHGA9
	0.00226297	1.55776	0.029	0.01	1	7	SLC17A7
	0.00226368	1.82079	0.023	0.007	1	7	NLRP3
	0.0022652	0.564679	0.188	0.127	1	7	COMTD1
	0.00227153	0.209929	0.589	0.489	1	7	IBTK
	0.00227979	0.472103	0.333	0.259	1	7	LINC01322
	0.00228345	0.272998	0.43	0.336	1	7	ITPK1
	0.00229583	0.410944	0.411	0.334	1	7	EEF2K
	0.00229846	0.235679	0.634	0.545	1	7	CLINT1
	0.00229913	0.436647	0.269	0.198	1	7	CCDC3
	0.00230008	0.740039	0.175	0.119	1	7	PPP5D1
	0.00230009	0.287962	0.566	0.481	1	7	STK38
	0.00231347	0.657893	0.149	0.096	1	7	PIGA
	0.00233022	0.896533	0.084	0.046	1	7	SMIM3
	0.00234865	0.15134	0.948	0.886	1	7	EEF1B2
	0.00235265	0.485188	0.466	0.392	1	7	SPATA13
	0.00235682	0.185465	0.718	0.62	1	7	NEK1
	0.00235938	0.206401	0.735	0.668	1	7	ARPC5
	0.00236209	1.02197	0.068	0.035	1	7	AL365255.1
	0.00236808	0.487039	0.262	0.192	1	7	AP004608.1
	0.00237052	0.732843	0.142	0.091	1	7	RAB3D
	0.00237513	0.99679	0.049	0.022	1	7	UCHL1-AS1
	0.00238763	0.78107	0.068	0.035	1	7	AC093523.1
	0.00240047	1.38999	0.039	0.016	1	7	SAPCD1
	0.00240162	0.295614	0.544	0.463	1	7	PUS7L
	0.00240894	0.513757	0.259	0.19	1	7	ARAP3
	0.00242086	1.34369	0.039	0.016	1	7	LRG1
	0.00242391	0.575678	0.259	0.192	1	7	ZMYM1
	0.0024276	0.711474	0.142	0.091	1	7	FECH
	0.00244256	1.12066	0.052	0.024	1	7	MOV10
	0.00245625	0.277396	0.557	0.476	1	7	TRAPPC11
	0.00246795	0.345078	0.388	0.308	1	7	CKLF
	0.0024777	0.840554	0.087	0.049	1	7	BORA
	0.0024798	2.44757	0.013	0.003	1	7	LINC01948
	0.0024798	2.44757	0.013	0.003	1	7	AC002398.1
	0.0024798	2.44757	0.013	0.003	1	7	AL670729.3
	0.0024798	2.44757	0.013	0.003	1	7	AC023158.2
	0.00248529	2.36511	0.013	0.003	1	7	AC022239.1
	0.00249447	0.337654	0.702	0.637	1	7	HMGCS1
	0.00249512	0.20263	0.767	0.677	1	7	PCMTD1
	0.00249837	0.343077	0.375	0.296	1	7	NAF1
	0.00250287	0.521046	0.252	0.186	1	7	DTX4
	0.00250434	0.347294	0.366	0.284	1	7	PRR7
	0.00252448	0.409948	0.324	0.248	1	7	HOOK1
	0.00253135	1.02149	0.065	0.033	1	7	RILPL2
	0.00254209	0.624665	0.188	0.128	1	7	ORC6
	0.0025598	0.228966	0.586	0.492	1	7	CRTC1
	0.00256835	0.372008	0.434	0.35	1	7	TRAPPC3
	0.00256941	0.799626	0.087	0.049	1	7	AC069185.1
	0.00257375	0.922112	0.094	0.054	1	7	HPX
	0.00257829	0.20023	0.731	0.675	1	7	FAM120B
	0.00258231	1.71061	0.026	0.009	1	7	AL136040.1
	0.0025838	0.514232	0.207	0.144	1	7	NBPF9
	0.00258681	1.06016	0.058	0.028	1	7	AC055854.1
	0.00258869	1.68259	0.026	0.009	1	7	ZNF572
	0.00259654	0.57298	0.162	0.107	1	7	FPGT
	0.00260293	0.40468	0.269	0.196	1	7	TMC7
	0.00262565	1.16871	0.049	0.022	1	7	AC022382.1
	0.0026455	0.327246	0.34	0.256	1	7	MCPH1-AS1
	0.00264763	0.859471	0.087	0.049	1	7	OVCH1
	0.00265638	1.55776	0.029	0.01	1	7	SLC25A35
	0.00266188	0.430292	0.223	0.157	1	7	BRI3BP
	0.00266205	0.260826	0.479	0.391	1	7	NEURL1
	0.00266233	0.31829	0.375	0.289	1	7	LSS
	0.00266276	0.942254	0.071	0.037	1	7	AC012613.1
	0.00266513	0.371492	0.307	0.231	1	7	ABITRAM
	0.00267007	0.176737	0.518	0.424	1	7	GRAMD1B
	0.00267714	0.199532	0.845	0.791	1	7	SEPTIN3
	0.00268141	0.743775	0.175	0.12	1	7	TMEM19
	0.00268169	0.663085	0.197	0.138	1	7	LINC00271
	0.00268295	1.40575	0.029	0.01	1	7	AL117329.1
	0.00268323	0.2412	0.728	0.66	1	7	SH3BGRL
	0.00268487	0.115699	0.987	0.969	1	7	FYN
	0.00269087	0.305155	0.456	0.373	1	7	NISCH
	0.00269868	1.14628	0.071	0.038	1	7	AC036214.1
	0.00270408	0.28557	0.693	0.62	1	7	MRTFB
	0.00271711	1.38868	0.036	0.014	1	7	AC005532.1
	0.002724	0.101949	0.751	0.651	1	7	FGF12
	0.00272492	0.756803	0.104	0.061	1	7	AC004470.1
	0.00272718	0.198969	0.676	0.577	1	7	UBA6
	0.00273454	0.730025	0.104	0.061	1	7	VWA1
	0.00273643	0.229988	0.777	0.749	1	7	SCG5
	0.00273692	0.553448	0.191	0.132	1	7	PEX7
	0.00273794	0.66388	0.252	0.189	1	7	MCM3AP-AS1
	0.00274064	1.97607	0.019	0.006	1	7	AC068790.6
	0.00274707	1.933	0.019	0.006	1	7	LINC00551
	0.00275417	0.428185	0.32	0.244	1	7	WASF2
	0.00277525	1.9236	0.023	0.007	1	7	ARLNC1
	0.00279245	0.445784	0.589	0.508	1	7	CYB5D2
	0.00280061	0.206114	0.867	0.8	1	7	BDP1
	0.00280431	1.0593	0.058	0.028	1	7	AC090197.1
	0.00280469	1.06287	0.084	0.047	1	7	PRKG2
	0.00281594	0.165999	0.602	0.516	1	7	FUT9
	0.00283275	0.753677	0.084	0.046	1	7	ADRA2A
	0.00284213	0.376862	0.32	0.243	1	7	CDK5R2
	0.00284363	0.43104	0.301	0.23	1	7	CNTLN
	0.00284383	0.726484	0.123	0.076	1	7	TBC1D2
	0.00285521	0.356844	0.424	0.345	1	7	SNHG15
	0.00285844	0.263365	0.463	0.371	1	7	AC024901.1
	0.00286069	0.961389	0.097	0.057	1	7	FLT3
	0.00286207	0.74104	0.097	0.056	1	7	CCDC15-DT
	0.00288637	0.885847	0.081	0.044	1	7	NUDT7
	0.00288714	0.509501	0.272	0.205	1	7	CRYL1
	0.00289488	0.895558	0.097	0.057	1	7	DLEU2L
	0.00290038	0.297795	0.699	0.649	1	7	HERC4
	0.00290869	0.681917	0.126	0.079	1	7	LKAAEAR1
	0.00293487	0.814158	0.091	0.051	1	7	AL031768.2
	0.0029602	0.63545	0.1	0.058	1	7	AC018816.1
	0.00296536	1.46309	0.032	0.012	1	7	KIRREL2
	0.00296895	0.618162	0.149	0.097	1	7	TMEM8A
	0.00297328	2.15421	0.016	0.004	1	7	AC016738.2
	0.00300805	1.53851	0.036	0.014	1	7	LINC00449
	0.00300879	0.407663	0.479	0.4	1	7	GTF2B
	0.00300891	0.308741	0.485	0.409	1	7	RSU1
	0.00301077	0.232129	0.566	0.471	1	7	ZBTB38
	0.00301195	0.328556	0.515	0.45	1	7	KATNAL1
	0.0030145	0.713143	0.223	0.163	1	7	POU3F2
	0.00303554	0.28744	0.472	0.38	1	7	SLC5A4-AS1
	0.00304037	0.211802	0.676	0.577	1	7	NUP93
	0.00304493	1.31829	0.045	0.02	1	7	C1orf53
	0.00304979	0.717151	0.11	0.066	1	7	AL360012.1
	0.00305804	0.320778	0.528	0.455	1	7	FAM199X
	0.00306371	0.7836	0.097	0.056	1	7	ZNF239
	0.00307203	0.330465	0.291	0.217	1	7	MYADM
	0.00307218	1.67254	0.029	0.011	1	7	AP006333.2
	0.00308665	0.479916	0.204	0.142	1	7	PRIM1
	0.00309398	1.37439	0.036	0.014	1	7	LINC02422
	0.00309509	0.318511	0.508	0.425	1	7	GSTM3
	0.00309893	1.68259	0.026	0.009	1	7	AP003119.3
	0.00310639	1.65511	0.026	0.009	1	7	MAL2-AS1
	0.00310842	0.270929	0.557	0.477	1	7	MAP2K1
	0.00311173	1.58084	0.029	0.011	1	7	ZSWIM2
	0.00311173	1.58084	0.029	0.011	1	7	AL022323.1
	0.00311679	0.537543	0.142	0.091	1	7	CHN2
	0.00312979	0.507265	0.236	0.171	1	7	PIGP
	0.00313832	1.55014	0.026	0.009	1	7	PDLIM1
	0.00313993	0.507851	0.207	0.145	1	7	CBWD6
	0.00314352	0.420846	0.362	0.288	1	7	POLD3
	0.00314839	0.217365	0.57	0.475	1	7	ZNF483
	0.00314962	0.822318	0.133	0.085	1	7	PCED1B
	0.00315872	0.238965	0.573	0.483	1	7	RPS6KA6
	0.00317496	0.387289	0.327	0.252	1	7	RNF19B
	0.00319565	0.254841	0.573	0.477	1	7	EFR3B
	0.00320549	1.11075	0.052	0.024	1	7	SSC4D
	0.00322082	0.901906	0.081	0.045	1	7	AP4B1-AS1
	0.0032357	0.799359	0.097	0.057	1	7	AC018754.1
	0.00325434	0.753677	0.1	0.059	1	7	PGM2
	0.00326075	2.75368	0.01	0.002	1	7	AC095033.1
	0.00326075	2.75368	0.01	0.002	1	7	TENT5C
	0.00326075	2.75368	0.01	0.002	1	7	AC092653.1
	0.00326075	2.75368	0.01	0.002	1	7	AC023908.3
	0.00326733	2.62815	0.01	0.002	1	7	ADAM18
	0.00326874	0.400172	0.327	0.252	1	7	AC021851.1
	0.00326883	0.136019	0.961	0.927	1	7	RABGAP1L
	0.00327394	2.51267	0.01	0.002	1	7	LINC02503
	0.00327704	0.226537	0.699	0.638	1	7	CPLANE1
	0.00329456	0.318015	0.625	0.545	1	7	ATM
	0.00331218	0.848914	0.104	0.062	1	7	AC011472.2
	0.00331646	0.477878	0.23	0.166	1	7	AL591043.2
	0.00331692	0.368652	0.256	0.185	1	7	KATNA1
	0.00331888	0.147659	0.304	0.225	1	7	STXBP6
	0.00332846	0.292933	0.489	0.406	1	7	MDN1
	0.00335733	0.187417	0.828	0.739	1	7	RALGPS1
	0.00335774	0.464596	0.227	0.163	1	7	ATP6V1E2
	0.00336854	0.107561	0.984	0.969	1	7	KIDINS220
	0.00338265	1.28237	0.045	0.02	1	7	HIST1H2BF
	0.00341629	1.42461	0.032	0.013	1	7	FLNC-AS1
	0.00342405	0.563818	0.162	0.108	1	7	PSMC3IP
	0.00342551	1.40575	0.032	0.013	1	7	FFAR4
	0.00342882	0.471936	0.275	0.206	1	7	LIX1-AS1
	0.00343057	0.325583	0.492	0.413	1	7	ST3GAL5
	0.00343472	0.510428	0.269	0.202	1	7	POMGNT1
	0.0034385	0.241639	0.531	0.448	1	7	INTS10
	0.00344584	0.324235	0.46	0.376	1	7	SHISA5
	0.00344651	0.216241	0.871	0.831	1	7	C11orf49
	0.00345192	0.371017	0.485	0.429	1	7	USP36
	0.00345276	0.753677	0.126	0.08	1	7	AC079296.1
	0.00345352	1.75368	0.023	0.007	1	7	KCNJ2
	0.0034558	0.435097	0.372	0.3	1	7	AATK
	0.00345944	0.219681	0.456	0.36	1	7	BOLA3
	0.00346726	0.224799	0.612	0.524	1	7	BICRAL
	0.00347034	1.68955	0.023	0.007	1	7	AL645507.1
	0.0034735	0.6723	0.139	0.09	1	7	RASSF7
	0.0034744	0.461192	0.214	0.151	1	7	LINC02175
	0.00348411	0.259628	0.307	0.229	1	7	AC109439.2
	0.00348451	1.18163	0.049	0.023	1	7	ADAMTS8
	0.00349715	0.41587	0.265	0.196	1	7	WTIP
	0.00350348	1.933	0.019	0.006	1	7	LINC01763
	0.00350539	0.15865	0.822	0.738	1	7	SSBP3
	0.00351142	1.89118	0.019	0.006	1	7	TEAD4
	0.00351961	1.85054	0.019	0.006	1	7	SYNE3
	0.00352239	0.269539	0.472	0.383	1	7	LPIN1
	0.00352525	0.615639	0.168	0.114	1	7	MYRFL
	0.00352554	0.526785	0.223	0.161	1	7	LMAN2L
	0.00352833	0.331092	0.411	0.33	1	7	WDR75
	0.00353399	0.351065	0.405	0.329	1	7	JOSD1
	0.00353669	0.258703	0.544	0.451	1	7	RALGDS
	0.00354746	0.421131	0.327	0.255	1	7	GPR85
	0.00354947	0.578515	0.155	0.103	1	7	SMN1
	0.00355813	0.174537	0.806	0.715	1	7	FAM13B
	0.00359924	0.397242	0.382	0.308	1	7	PRUNE2
	0.00360027	0.31665	0.803	0.761	1	7	SUCO
	0.00360534	0.515356	0.201	0.142	1	7	EDA
	0.00360815	1.01809	0.058	0.029	1	7	AL627171.1
	0.0036093	0.6604	0.123	0.077	1	7	APLF
	0.00361094	0.404105	0.337	0.263	1	7	CCDC130
	0.00361859	0.333139	0.333	0.256	1	7	DYRK2
	0.00362893	0.402367	0.362	0.287	1	7	TMEM67
	0.00363997	2.04318	0.013	0.003	1	7	AC104035.1
	0.00364322	0.467233	0.285	0.218	1	7	TVP23A
	0.00365249	0.15118	0.68	0.575	1	7	GNAI2
	0.00365438	0.424538	0.337	0.265	1	7	AK2
	0.00365474	0.80051	0.097	0.057	1	7	AL034417.2
	0.00367063	2.62815	0.013	0.003	1	7	AC118757.1
	0.00367063	2.62815	0.013	0.003	1	7	AC090376.1
	0.00367674	0.157901	0.939	0.901	1	7	BNIP3L
	0.00368066	0.446326	0.246	0.18	1	7	TMEM254
	0.00369004	1.20561	0.061	0.031	1	7	GOLGA6L7
	0.00369085	0.213902	0.68	0.565	1	7	RNF19A
	0.00370358	2.36511	0.013	0.003	1	7	TMPPE
	0.00370358	2.36511	0.013	0.003	1	7	SAA4
	0.00370358	2.36511	0.013	0.003	1	7	LINC00368
	0.00370358	2.36511	0.013	0.003	1	7	AL121832.3
	0.00370358	2.36511	0.013	0.003	1	7	AC016576.1
	0.00370358	2.36511	0.013	0.003	1	7	GAS6-DT
	0.00370358	2.36511	0.013	0.003	1	7	AC010332.3
	0.00370358	2.36511	0.013	0.003	1	7	AL162457.1
	0.00370666	0.646761	0.152	0.101	1	7	SORBS3
	0.00371129	2.28711	0.013	0.003	1	7	AC015802.4
	0.00371129	2.28711	0.013	0.003	1	7	RAB42
	0.00371327	2.15421	0.013	0.003	1	7	AC009623.1
	0.00374599	0.873258	0.074	0.04	1	7	GPR143
	0.00374963	0.321714	0.408	0.328	1	7	ATF6B
	0.00375576	1.10877	0.058	0.029	1	7	AC002467.1
	0.00376597	0.289176	0.718	0.654	1	7	COG5
	0.00378519	0.523999	0.181	0.124	1	7	PLEC
	0.0037853	1.49886	0.039	0.017	1	7	DMC1
	0.00380369	0.582822	0.149	0.098	1	7	SMKR1
	0.00381095	0.460153	0.246	0.18	1	7	MAPK3
	0.00383191	0.446085	0.304	0.235	1	7	POLR3H
	0.00383325	0.9866	0.071	0.038	1	7	MYOT
	0.00384568	0.455199	0.152	0.099	1	7	PIR
	0.00387458	0.274911	0.544	0.457	1	7	AIMP1
	0.00387654	0.26825	0.337	0.257	1	7	JADE1
	0.00388547	0.206456	0.883	0.827	1	7	MAP3K13
	0.00391053	1.44372	0.032	0.013	1	7	AL121987.2
	0.00392512	1.13911	0.055	0.027	1	7	OR6A2
	0.00392664	0.94009	0.071	0.038	1	7	RGS19
	0.00394009	0.456085	0.223	0.16	1	7	NTAN1
	0.0039436	0.241238	0.282	0.206	1	7	GALNT10
	0.00395532	0.284109	0.414	0.33	1	7	IQCK
	0.00395605	0.567034	0.159	0.106	1	7	ZBTB24
	0.00395786	1.38868	0.036	0.015	1	7	PCDHGC4
	0.00399818	2.09763	0.016	0.004	1	7	RFPL3
	0.00399818	2.09763	0.016	0.004	1	7	AC114488.2
	0.00400406	0.428101	0.22	0.157	1	7	AL139294.1
	0.00400677	2.04318	0.016	0.004	1	7	AC006427.2
	0.00400677	2.04318	0.016	0.004	1	7	AL137244.1
	0.00402429	1.94009	0.016	0.004	1	7	PLCH1-AS1
	0.00402669	1.06411	0.104	0.063	1	7	NTNG2
	0.00404188	1.75368	0.016	0.004	1	7	AL355838.1
	0.00404717	0.19966	0.634	0.538	1	7	ZNF654
	0.00404902	0.315761	0.434	0.358	1	7	TMEM263
	0.00405051	0.226777	0.453	0.361	1	7	AL359232.1
	0.00405098	0.24337	0.592	0.523	1	7	SAMD4B
	0.0040804	0.263381	0.388	0.302	1	7	KYAT3
	0.00408293	0.658519	0.181	0.127	1	7	SPESP1
	0.00408617	0.705505	0.149	0.099	1	7	DOK5
	0.0040967	0.193258	0.735	0.662	1	7	UBE2V2
	0.00409988	0.259233	0.599	0.533	1	7	PJA1
	0.00412819	0.329804	0.324	0.248	1	7	ANKRD54
	0.00412947	0.264378	0.735	0.667	1	7	ANO10
	0.00413712	0.527795	0.181	0.125	1	7	DHRS1
	0.00415323	0.251117	0.55	0.464	1	7	EIF2B3
	0.00416657	0.500041	0.204	0.144	1	7	LYSMD3
	0.00416799	0.530487	0.239	0.177	1	7	SYCE2
	0.0041849	1.78015	0.023	0.008	1	7	AC055714.1
	0.00419086	0.203576	0.599	0.513	1	7	WAC-AS1
	0.0041968	0.639923	0.126	0.08	1	7	SLC12A9
	0.00419716	0.241884	0.625	0.526	1	7	HOOK2
	0.00420165	1.24821	0.058	0.029	1	7	PTPN22
	0.00420882	1.72126	0.023	0.008	1	7	GPR87
	0.00421034	0.306727	0.46	0.377	1	7	FAM216A
	0.00421877	1.68955	0.023	0.008	1	7	LINC00652
	0.00421981	0.434465	0.249	0.184	1	7	DNPH1
	0.0042301	0.27647	0.576	0.503	1	7	MTR
	0.00424165	0.917175	0.081	0.046	1	7	SEC14L5
	0.0042477	1.18069	0.074	0.041	1	7	DIO3OS
	0.00424955	1.16	0.029	0.011	1	7	ESCO2
	0.0042794	0.136222	0.508	0.415	1	7	LRP1B
	0.004335	0.340804	0.353	0.281	1	7	SULF2
	0.00435109	0.645424	0.168	0.116	1	7	FAM71E1
	0.0043852	2.00365	0.019	0.006	1	7	LINC02101
	0.00440252	0.499074	0.184	0.128	1	7	AL391839.1
	0.00442171	1.89118	0.019	0.006	1	7	AC079177.1
	0.00442171	1.89118	0.019	0.006	1	7	AC240565.1
	0.00442898	0.651797	0.126	0.08	1	7	TMEM191B
	0.00443138	1.85054	0.019	0.006	1	7	LINC02036
	0.00444137	1.26558	0.019	0.006	1	7	AC009005.1
	0.00444506	0.234495	0.725	0.653	1	7	SFXN1
	0.00444671	0.444616	0.311	0.242	1	7	RRBP1
	0.00445748	0.663421	0.172	0.119	1	7	ABCC8
	0.00446299	0.913548	0.078	0.043	1	7	PRRG2
	0.00447747	0.326666	0.437	0.361	1	7	HABP4
	0.00447823	0.364859	0.375	0.305	1	7	WDR27
	0.0044807	0.206444	0.722	0.632	1	7	PCBP1
	0.00448117	0.211445	0.793	0.746	1	7	SNU13
	0.00449104	0.322456	0.372	0.294	1	7	QDPR
	0.00449442	0.921554	0.071	0.039	1	7	AC139100.1
	0.00449465	0.26825	0.592	0.496	1	7	CDRT4
	0.00452475	0.361079	0.324	0.252	1	7	GANC
	0.00452703	0.38825	0.382	0.311	1	7	LHPP
	0.00454667	0.464521	0.201	0.142	1	7	DHCR7
	0.00457396	0.944619	0.068	0.036	1	7	AC023593.1
	0.00457644	0.315248	0.489	0.414	1	7	HARS
	0.00457676	0.623039	0.139	0.091	1	7	DNAH1
	0.00463599	0.465573	0.275	0.209	1	7	URB1
	0.00465892	1.10458	0.049	0.023	1	7	SYNPO
	0.00466364	0.303343	0.528	0.455	1	7	DDHD2
	0.00467204	0.128434	0.974	0.957	1	7	HERC1
	0.00467974	0.287165	0.566	0.483	1	7	SMARCA2
	0.00468316	0.265085	0.573	0.489	1	7	KIAA0355
	0.00468486	0.216399	0.693	0.635	1	7	SCARB2
	0.00469852	0.717253	0.1	0.06	1	7	STRC
	0.00470029	0.661934	0.155	0.105	1	7	RWDD2A
	0.00470538	0.805023	0.036	0.015	1	7	CCDC178
	0.0047192	0.249381	0.511	0.428	1	7	ZER1
	0.00471982	0.334262	0.453	0.38	1	7	ABCE1
	0.00472873	0.301663	0.534	0.462	1	7	NELFA
	0.00473461	0.3966	0.285	0.216	1	7	EED
	0.0047531	0.231027	0.644	0.555	1	7	CDK5R1
	0.00475644	1.36225	0.039	0.017	1	7	ERICH5
	0.00476088	0.317202	0.424	0.349	1	7	CETN2
	0.00478075	0.311446	0.353	0.276	1	7	CRAMP1
	0.00479769	1.16386	0.052	0.025	1	7	ZNF165
	0.00481267	0.361909	0.343	0.27	1	7	ARHGAP39
	0.00484358	0.353852	0.265	0.195	1	7	BDNF-AS
	0.00485301	0.200946	0.744	0.696	1	7	SYAP1
	0.00485703	0.412039	0.307	0.239	1	7	DDX41
	0.00486085	1.26969	0.039	0.017	1	7	NRTN
	0.00487017	0.833847	0.104	0.063	1	7	XK
	0.00487411	1.25534	0.039	0.017	1	7	U52112.1
	0.00488083	1.32414	0.052	0.025	1	7	LINC02197
	0.00488662	0.318818	0.45	0.369	1	7	EDEM3
	0.00488799	0.253472	0.515	0.434	1	7	ELP1
	0.00489329	0.472628	0.301	0.238	1	7	TMEM116
	0.00489578	0.869964	0.081	0.046	1	7	LRRC37A
	0.0049137	0.382166	0.285	0.216	1	7	MESP1
	0.00492269	1.32558	0.042	0.019	1	7	DGAT2
	0.00492824	0.784871	0.094	0.056	1	7	AC068234.2
	0.00492904	1.06336	0.065	0.034	1	7	TSPAN1
	0.00492934	1.0814	0.052	0.025	1	7	PAQR8
	0.00495568	1.29663	0.052	0.025	1	7	AC009088.1
	0.00499097	0.34794	0.369	0.295	1	7	FNDC4
	0.00499357	0.48096	0.246	0.184	1	7	NDRG2
	0.00499684	0.372979	0.32	0.25	1	7	AC002429.2
	0.00504953	1.33864	0.036	0.015	1	7	AP003472.1
	0.00506668	0.16126	0.744	0.634	1	7	PPP1R12B
	0.00507868	1.10458	0.049	0.023	1	7	ARMC12
	0.00508738	1.55014	0.023	0.008	1	7	NLRP12
	0.0050989	1.65852	0.023	0.008	1	7	BX649632.1
	0.00510483	0.237945	0.515	0.429	1	7	NARS2
	0.00511481	1.0756	0.058	0.03	1	7	AC004938.2
	0.0051425	0.440857	0.285	0.219	1	7	TDP1
	0.00514366	0.395343	0.456	0.391	1	7	URGCP
	0.00515162	0.1839	0.618	0.53	1	7	SPOCK1
	0.0051564	0.249362	0.728	0.666	1	7	CTNND1
	0.00515693	0.861636	0.078	0.044	1	7	FRMPD1
	0.00517467	1.2975	0.032	0.013	1	7	AL139120.1
	0.0051799	0.324203	0.294	0.222	1	7	SPEF2
	0.00521407	0.968486	0.065	0.034	1	7	AC253572.2
	0.00521481	2.26558	0.016	0.005	1	7	ABCG5
	0.00521764	0.466295	0.22	0.159	1	7	SH3BP2
	0.00521942	0.67457	0.139	0.092	1	7	ATG9B
	0.00522537	0.255237	0.498	0.408	1	7	EEFSEC
	0.00523299	0.322526	0.421	0.347	1	7	CC2D1A
	0.00523505	0.281394	0.537	0.46	1	7	PLEKHA1
	0.0052513	0.128799	0.579	0.484	1	7	PWRN1
	0.00526217	0.244807	0.722	0.665	1	7	ENTPD1-AS1
	0.00526476	0.358404	0.382	0.309	1	7	KCTD7
	0.0052939	1.94009	0.016	0.005	1	7	LINC02355
	0.0053016	0.694143	0.123	0.079	1	7	AC005332.4
	0.00530493	0.947214	0.065	0.034	1	7	MUC1
	0.00531383	0.413287	0.256	0.191	1	7	ECE1
	0.00532135	0.300059	0.382	0.306	1	7	STXBP4
	0.00533137	0.374756	0.333	0.264	1	7	CREG2
	0.00533172	2.28711	0.013	0.003	1	7	AL591848.2
	0.00533172	2.28711	0.013	0.003	1	7	AC098820.1
	0.00533172	2.28711	0.013	0.003	1	7	RAG2
	0.00533172	2.28711	0.013	0.003	1	7	AL008638.3
	0.00533172	2.28711	0.013	0.003	1	7	TMEM255B
	0.00533172	2.28711	0.013	0.003	1	7	AC003086.1
	0.00533172	2.28711	0.013	0.003	1	7	LINC02724
	0.00533172	2.28711	0.013	0.003	1	7	PRODH2
	0.00533723	0.81871	0.091	0.053	1	7	AC009139.2
	0.0053422	2.21311	0.013	0.003	1	7	AL023881.1
	0.00534619	0.570114	0.191	0.136	1	7	C17orf100
	0.00537867	1.4355	0.016	0.005	1	7	AC087857.1
	0.00538571	0.23867	0.534	0.45	1	7	ORC3
	0.00540607	1.01671	0.052	0.025	1	7	AC091151.5
	0.00542827	0.398109	0.32	0.254	1	7	LSG1
	0.00543126	0.265215	0.595	0.514	1	7	GPR107
	0.00543644	0.196423	0.644	0.567	1	7	KDELR1
	0.00546538	0.410403	0.243	0.18	1	7	TSHZ3
	0.00547692	0.451823	0.22	0.16	1	7	RALB
	0.00550674	0.649519	0.107	0.066	1	7	EGFL7
	0.00551547	1.24963	0.042	0.019	1	7	VANGL1
	0.00552641	1.81101	0.019	0.006	1	7	LINC01765
	0.00552815	0.67014	0.159	0.109	1	7	CPEB1
	0.00553347	0.308604	0.35	0.271	1	7	PSD2
	0.00553379	0.265743	0.55	0.464	1	7	SLC25A29
	0.00553526	0.377822	0.278	0.21	1	7	CYB561D2
	0.00553537	1.11357	0.039	0.017	1	7	AC097515.1
	0.00553688	0.271705	0.437	0.358	1	7	DTNBP1
	0.00553805	0.359567	0.291	0.221	1	7	AC004816.1
	0.00554974	0.263983	0.602	0.524	1	7	ANKRD46
	0.00555225	2.62815	0.01	0.002	1	7	AC096659.1
	0.00555225	2.62815	0.01	0.002	1	7	AL121899.4
	0.00555225	2.62815	0.01	0.002	1	7	NMUR1
	0.00555225	2.62815	0.01	0.002	1	7	FAM201A
	0.00555225	2.62815	0.01	0.002	1	7	AC004832.1
	0.00555225	2.62815	0.01	0.002	1	7	AC004969.1
	0.00555225	2.62815	0.01	0.002	1	7	C8G
	0.00555393	0.142148	0.961	0.939	1	7	TNRC6C
	0.00556252	2.51267	0.01	0.002	1	7	AC012613.2
	0.00556252	2.51267	0.01	0.002	1	7	AC083843.1
	0.00556412	0.614849	0.155	0.106	1	7	MFSD4A
	0.00556571	0.713439	0.129	0.084	1	7	IGSF22
	0.0055832	2.01147	0.01	0.002	1	7	AC008674.1
	0.00559907	0.17161	0.631	0.542	1	7	FYTTD1
	0.0056009	0.251749	0.673	0.599	1	7	PITHD1
	0.00560346	0.201129	0.835	0.802	1	7	AEBP2
	0.00561293	0.168163	0.835	0.762	1	7	G3BP2
	0.00561919	0.378786	0.301	0.231	1	7	DHTKD1
	0.00562725	0.685479	0.181	0.128	1	7	NEXN
	0.00563228	1.34369	0.036	0.015	1	7	AL360178.1
	0.00564373	1.49064	0.029	0.011	1	7	AC010680.3
	0.00564523	0.4114	0.337	0.27	1	7	AKAP17A
	0.00565627	1.46895	0.029	0.011	1	7	AC068790.2
	0.00567006	1.44757	0.029	0.011	1	7	AC010132.4
	0.0056825	0.168993	0.615	0.521	1	7	TTLL5
	0.00569119	0.275377	0.55	0.484	1	7	POLR2J3
	0.0056996	0.372915	0.288	0.218	1	7	SMC5-AS1
	0.00575554	0.288969	0.492	0.432	1	7	CAMKMT
	0.00578474	0.723885	0.152	0.103	1	7	LINC02265
	0.00578966	0.898066	0.065	0.035	1	7	AL358473.1
	0.00585623	0.391293	0.233	0.17	1	7	FAM76A
	0.00586632	0.961569	0.055	0.028	1	7	AC004053.1
	0.00588706	0.530298	0.214	0.156	1	7	PLEKHG2
	0.0059105	0.48418	0.172	0.118	1	7	SAYSD1
	0.00591191	0.592012	0.139	0.092	1	7	SH3D21
	0.00591851	0.37803	0.534	0.475	1	7	LRRC4C
	0.00591909	0.155173	0.981	0.969	1	7	TUBB2A
	0.00592012	1.05017	0.065	0.035	1	7	AC234582.1
	0.00592555	0.187694	0.793	0.703	1	7	SCAI
	0.0059298	0.574758	0.133	0.086	1	7	OPRL1
	0.00597717	1.12066	0.049	0.024	1	7	MAP7D3
	0.00598046	0.76976	0.097	0.059	1	7	SP140
	0.00599331	0.20723	0.515	0.413	1	7	ACVR1B
	0.00602367	0.5178	0.197	0.141	1	7	SEPTIN5
	0.00602406	1.95007	0.023	0.008	1	7	DRD3
	0.00604141	1.76832	0.023	0.008	1	7	LINC01111
	0.00604719	0.308509	0.353	0.278	1	7	OCRL
	0.00604969	0.927706	0.071	0.039	1	7	AC099332.2
	0.00606648	1.52505	0.026	0.01	1	7	CYP39A1
	0.00607521	0.878124	0.068	0.037	1	7	AC017083.1
	0.00608102	0.268124	0.469	0.401	1	7	OXR1
	0.00608832	1.68955	0.023	0.008	1	7	LINC01123
	0.00610645	0.322938	0.411	0.34	1	7	YPEL3
	0.00610873	0.767798	0.087	0.051	1	7	PEG13
	0.00611497	1.62815	0.023	0.008	1	7	AC010731.2
	0.00611497	1.62815	0.023	0.008	1	7	TK1
	0.00611613	0.369834	0.282	0.214	1	7	KRTAP5-AS1
	0.00612742	0.312491	0.427	0.354	1	7	FAM8A1
	0.00619052	1.16248	0.042	0.019	1	7	KCP
	0.00619458	0.367745	0.437	0.366	1	7	PHLPP2
	0.00623605	0.445453	0.275	0.21	1	7	LRRC20
	0.00623988	0.489088	0.563	0.487	1	7	SLIT2
	0.006241	0.161365	0.812	0.747	1	7	KIAA1109
	0.00624214	0.224423	0.751	0.664	1	7	AC079781.5
	0.00626902	0.733855	0.129	0.085	1	7	ZNF526
	0.00627663	0.644824	0.091	0.054	1	7	WEE2-AS1
	0.00627759	0.562344	0.152	0.103	1	7	ZNF184
	0.00633419	0.748222	0.11	0.069	1	7	AC096576.2
	0.00634461	0.468667	0.23	0.17	1	7	FBXO44
	0.00634476	0.200856	0.77	0.699	1	7	MAGED2
	0.00634931	0.54257	0.139	0.092	1	7	AC108471.2
	0.00636503	0.316284	0.417	0.344	1	7	INIP
	0.00637275	1.29028	0.036	0.015	1	7	AC245100.1
	0.00638077	1.05122	0.058	0.03	1	7	AC068473.1
	0.00638268	0.171929	0.935	0.962	1	7	LINC00632
	0.00638974	0.304918	0.375	0.3	1	7	DZANK1
	0.00640966	0.59238	0.197	0.142	1	7	AL157388.1
	0.0064157	0.331799	0.314	0.241	1	7	BBS2
	0.00641964	0.83373	0.094	0.057	1	7	AC010969.2
	0.00646184	0.504599	0.252	0.194	1	7	ZNF280B
	0.0064718	0.277033	0.443	0.367	1	7	LYRM4
	0.00648655	0.208987	0.618	0.541	1	7	MAZ
	0.00649111	0.48431	0.233	0.173	1	7	AC106791.1
	0.00649249	1.44757	0.029	0.012	1	7	HSPA2
	0.00650637	0.244963	0.657	0.563	1	7	TLE4
	0.00651489	0.300475	0.324	0.25	1	7	ZDHHC13
	0.00651702	0.18137	0.773	0.72	1	7	TSPAN5
	0.00651755	0.696858	0.104	0.064	1	7	AC090825.1
	0.00652354	1.40575	0.029	0.012	1	7	AL160291.1
	0.00653383	1.69653	0.039	0.017	1	7	FGF7
	0.00655607	0.581325	0.146	0.098	1	7	RBM11
	0.00655909	0.652808	0.123	0.08	1	7	HCRTR2
	0.00656741	1.33269	0.032	0.013	1	7	AC019155.2
	0.00657673	0.136346	0.515	0.411	1	7	WDR54
	0.00659192	0.916867	0.084	0.049	1	7	LINC00877
	0.00659582	0.334932	0.411	0.338	1	7	PAXX
	0.00660696	0.63837	0.149	0.101	1	7	ACER2
	0.00662265	0.253297	0.505	0.422	1	7	LIN28B
	0.0066403	0.268974	0.453	0.377	1	7	LASP1
	0.00664036	0.45605	0.317	0.248	1	7	TSPOAP1
	0.00666923	0.523971	0.201	0.145	1	7	L3MBTL2
	0.00668855	0.19554	0.699	0.628	1	7	SLC39A6
	0.00669583	2.10877	0.019	0.006	1	7	GLYAT
	0.00670174	0.269857	0.453	0.369	1	7	PCGF2
	0.0067128	0.114054	0.99	0.991	1	7	AGAP1
	0.00674952	0.30531	0.311	0.24	1	7	USE1
	0.00675232	0.80051	0.078	0.044	1	7	LINC01344
	0.00676425	0.23354	0.33	0.253	1	7	SLC16A1
	0.00678096	1.02046	0.061	0.033	1	7	UCN
	0.00678349	0.779122	0.081	0.047	1	7	ALMS1-IT1
	0.0067886	0.224087	0.68	0.599	1	7	LNPK
	0.00682431	0.637423	0.149	0.101	1	7	TYSND1
	0.00682914	1.99072	0.016	0.005	1	7	LTA
	0.00682914	1.99072	0.016	0.005	1	7	AL121827.1
	0.00684401	1.21729	0.178	0.132	1	7	NRN1
	0.00684526	1.69853	0.019	0.006	1	7	AL365184.1
	0.00687358	1.05557	0.039	0.017	1	7	TRMT2B-AS1
	0.00689036	1.01517	0.052	0.026	1	7	AC106820.4
	0.00689036	1.01517	0.052	0.026	1	7	AC090617.10
	0.00689673	0.219744	0.55	0.464	1	7	GARNL3
	0.0069031	1.40575	0.019	0.006	1	7	LINC01374
	0.00690397	0.213668	0.456	0.371	1	7	MRPL22
	0.00692413	0.342362	0.275	0.209	1	7	LINC00685
	0.00695666	1.16102	0.049	0.024	1	7	LUARIS
	0.00697111	1.62815	0.026	0.01	1	7	ANXA3
	0.00698632	0.340496	0.392	0.324	1	7	ZNF493
	0.0070227	0.504682	0.256	0.196	1	7	GPR153
	0.00702851	0.36004	0.372	0.305	1	7	ENDOV
	0.00705025	0.925532	0.052	0.026	1	7	AC103591.3
	0.00706246	0.278615	0.576	0.504	1	7	WIPF2
	0.00707726	0.262095	0.414	0.339	1	7	PIK3C2B
	0.00707906	0.777722	0.068	0.037	1	7	AC008883.1
	0.00709292	0.400711	0.265	0.202	1	7	WDR35
	0.00709705	0.446326	0.239	0.179	1	7	PAIP2B
	0.00712788	0.432498	0.285	0.223	1	7	ZFP69B
	0.00712833	0.288608	0.515	0.444	1	7	ZNF770
	0.00713368	0.26803	0.547	0.487	1	7	PSMF1
	0.00721362	0.838069	0.074	0.042	1	7	AC010632.1
	0.00721692	0.761647	0.097	0.06	1	7	CRHR1
	0.00722613	1.65511	0.023	0.008	1	7	LINC00842
	0.0072491	1.65852	0.023	0.008	1	7	NAGPA-AS1
	0.00727687	0.473423	0.168	0.116	1	7	CTU1
	0.00727997	1.5984	0.023	0.008	1	7	ZNF252P-AS1
	0.00728339	1.10458	0.036	0.016	1	7	AC016074.2
	0.00729023	0.278287	0.34	0.268	1	7	EFL1
	0.00729338	0.912713	0.078	0.045	1	7	KCNV2
	0.00730975	0.263381	0.366	0.292	1	7	FASTKD1
	0.00732256	0.998095	0.061	0.033	1	7	LINC00324
	0.0073319	0.510615	0.165	0.114	1	7	UTP25
	0.0073456	0.324918	0.149	0.101	1	7	OPRM1
	0.00734904	0.581671	0.165	0.115	1	7	UNG
	0.00737512	0.202298	0.641	0.579	1	7	RAPGEF1
	0.00737542	0.465638	0.194	0.139	1	7	NEK3
	0.00737654	1.36876	0.032	0.014	1	7	AC079866.2
	0.00737787	0.199844	0.45	0.363	1	7	ZNF235
	0.00741354	0.200854	0.699	0.637	1	7	UBAP1
	0.00742559	0.414577	0.239	0.178	1	7	SEMA4G
	0.00742906	0.628146	0.107	0.067	1	7	PRAM1
	0.00743393	2.21311	0.013	0.003	1	7	AC215522.2
	0.00743393	2.21311	0.013	0.003	1	7	AC128709.3
	0.00743393	2.21311	0.013	0.003	1	7	AC018635.2
	0.00743436	0.961569	0.061	0.033	1	7	U52111.1
	0.00745534	0.136191	0.518	0.417	1	7	TMED3
	0.0074751	0.231015	0.612	0.541	1	7	APOO
	0.00750316	0.120863	0.819	0.727	1	7	GNG4
	0.00751558	0.593287	0.194	0.14	1	7	ZCWPW2
	0.00751586	0.358579	0.291	0.224	1	7	RANGAP1
	0.00752157	0.626522	0.188	0.136	1	7	HACD1
	0.0075772	0.240027	0.375	0.296	1	7	CAMKV
	0.0075832	0.282525	0.395	0.325	1	7	ZSWIM7
	0.00760068	0.675451	0.094	0.057	1	7	CAPN14
	0.00760655	1.03178	0.042	0.02	1	7	AP005131.1
	0.00760902	0.413366	0.265	0.202	1	7	ALKBH3
	0.00761653	0.37233	0.307	0.238	1	7	MIPEP
	0.00768664	0.258081	0.524	0.452	1	7	GINM1
	0.00772592	0.990716	0.068	0.038	1	7	ZNF501
	0.00773099	0.202038	0.463	0.377	1	7	EPB41L3
	0.00773122	0.774987	0.094	0.057	1	7	MED18
	0.00773593	0.667233	0.136	0.091	1	7	CLMN
	0.0077397	0.357118	0.291	0.224	1	7	FUCA1
	0.00774013	0.204027	0.812	0.762	1	7	KDM4B
	0.00782367	0.246896	0.544	0.475	1	7	PALM
	0.00782426	0.472679	0.165	0.114	1	7	ANKRD42
	0.0078375	0.217586	0.314	0.239	1	7	TSPAN9
	0.00784608	0.42992	0.243	0.182	1	7	CAND2
	0.00785313	0.169873	0.612	0.519	1	7	CCDC186
	0.00786531	0.261529	0.405	0.329	1	7	SFMBT1
	0.00786865	0.271145	0.398	0.319	1	7	TTF1
	0.00787758	0.621091	0.146	0.099	1	7	RUNDC3A-AS1
	0.00788211	0.221906	0.54	0.452	1	7	LINC01138
	0.00794203	1.04318	0.055	0.029	1	7	FERMT3
	0.00794334	1.13629	0.045	0.022	1	7	SLC40A1
	0.00794419	0.457489	0.201	0.145	1	7	AC104365.1
	0.00794656	0.160116	0.718	0.642	1	7	TSPAN13
	0.00794856	0.212641	0.783	0.722	1	7	PHKB
	0.0079737	0.24841	0.505	0.424	1	7	PUDP
	0.00798071	0.278561	0.343	0.27	1	7	SLC1A6
	0.00801648	0.255131	0.518	0.439	1	7	CTDNEP1
	0.00801729	1.19816	0.036	0.016	1	7	C9orf139
	0.00802707	1.10912	0.126	0.085	1	7	AC002072.1
	0.00803152	0.138731	0.867	0.814	1	7	DPYSL5
	0.00803174	0.284854	0.392	0.315	1	7	HIGD1A
	0.00804347	0.571473	0.155	0.107	1	7	AC240274.1
	0.00806369	0.302905	0.34	0.268	1	7	NUDT11
	0.00806752	0.794965	0.084	0.05	1	7	PCDHGB7
	0.0080906	0.550821	0.165	0.115	1	7	RSPH14
	0.00809752	0.333369	0.314	0.246	1	7	CNNM1
	0.00810014	0.577194	0.152	0.104	1	7	RFT1
	0.00810294	0.41568	0.327	0.266	1	7	PIANP
	0.00814904	0.886037	0.074	0.043	1	7	DIRC3-AS1
	0.0081543	1.52505	0.026	0.01	1	7	AL353751.1
	0.00816654	0.484069	0.214	0.157	1	7	SLX4
	0.00819115	1.13782	0.042	0.02	1	7	KREMEN2
	0.00820597	0.22345	0.479	0.399	1	7	MFHAS1
	0.00820886	0.951441	0.065	0.036	1	7	CGN
	0.00821212	0.233702	0.573	0.489	1	7	GOLGA2
	0.00828609	0.256099	0.573	0.496	1	7	AGO4
	0.00830828	0.246734	0.586	0.519	1	7	MRPL19
	0.00832077	0.804526	0.061	0.033	1	7	IFNLR1
	0.00832193	1.73506	0.019	0.006	1	7	AC025253.2
	0.00832193	1.73506	0.019	0.006	1	7	KLLN
	0.00834049	0.358201	0.498	0.433	1	7	PLEKHA8
	0.0083545	1.17358	0.026	0.01	1	7	WIF1
	0.00840807	0.454582	0.243	0.184	1	7	ZCWPW1
	0.00841021	0.432782	0.32	0.26	1	7	CREG1
	0.00841561	0.404657	0.272	0.21	1	7	GPR137
	0.00842245	0.364965	0.337	0.271	1	7	AL450384.2
	0.00842717	0.273184	0.515	0.445	1	7	NSFL1C
	0.00850427	0.161207	0.638	0.541	1	7	GGT7
	0.0085112	1.34521	0.029	0.012	1	7	ZNF732
	0.00852332	0.313215	0.343	0.272	1	7	GSR
	0.00852692	0.269121	0.505	0.425	1	7	COX19
	0.00854116	0.211977	0.54	0.461	1	7	TARSL2
	0.00857163	1.62815	0.023	0.008	1	7	AC084018.4
	0.00857163	1.62815	0.023	0.008	1	7	AC074008.1
	0.00860734	0.575678	0.129	0.086	1	7	AC009061.2
	0.00864108	1.00595	0.052	0.027	1	7	AC008883.3
	0.00866314	0.408332	0.236	0.177	1	7	GAS6
	0.00866867	0.236051	0.612	0.544	1	7	UIMC1
	0.00867922	0.297061	0.437	0.363	1	7	MRPL48
	0.0086828	0.909917	0.081	0.048	1	7	AC068725.1
	0.00868904	0.404398	0.227	0.168	1	7	SPATA2L
	0.00870431	1.94009	0.016	0.005	1	7	SAA1
	0.00872077	1.89118	0.016	0.005	1	7	EFCAB1
	0.00872352	0.276609	0.505	0.428	1	7	SGMS1
	0.00876674	1.0756	0.045	0.022	1	7	AC092720.2
	0.00877142	3.11357	0.01	0.002	1	7	CHIT1
	0.00881151	2.51267	0.01	0.002	1	7	AC026787.1
	0.00881151	2.51267	0.01	0.002	1	7	AL592546.3
	0.00881151	2.51267	0.01	0.002	1	7	SERTM2
	0.00881151	2.51267	0.01	0.002	1	7	KRTAP5-2
	0.00881151	2.51267	0.01	0.002	1	7	AP003680.1
	0.00881151	2.51267	0.01	0.002	1	7	LINC00346
	0.00881151	2.51267	0.01	0.002	1	7	AC099508.1
	0.00881151	2.51267	0.01	0.002	1	7	AC037487.2
	0.00882652	2.40575	0.01	0.002	1	7	AL353612.2
	0.00882652	2.30622	0.01	0.002	1	7	TDRD10
	0.00882652	2.40575	0.01	0.002	1	7	LLPH-DT
	0.00882652	2.40575	0.01	0.002	1	7	AL161756.3
	0.00883887	0.820791	0.058	0.031	1	7	CCN3
	0.00884162	2.30622	0.01	0.002	1	7	STRIT1
	0.00887138	1.11718	0.055	0.029	1	7	PLD2
	0.00889795	0.313871	0.508	0.447	1	7	GOLGA3
	0.00891506	1.54473	0.032	0.014	1	7	LINC01331
	0.00895962	0.428331	0.249	0.19	1	7	TBC1D30
	0.00897416	0.422471	0.188	0.134	1	7	WNT7A
	0.00897495	0.162992	0.735	0.641	1	7	C7orf50
	0.00901471	0.995203	0.061	0.034	1	7	ACKR4
	0.00902904	0.641202	0.113	0.073	1	7	PEX11A
	0.00903039	0.344383	0.359	0.294	1	7	RAD52
	0.00907043	0.23453	0.634	0.584	1	7	ARFGAP3
	0.00911967	0.565723	0.149	0.102	1	7	IBA57
	0.00919502	1.05049	0.061	0.034	1	7	CLTRN
	0.00921104	0.270135	0.663	0.602	1	7	ERI3
	0.00922644	0.579472	0.188	0.137	1	7	AMACR
	0.00922718	0.371044	0.411	0.343	1	7	ZNF160
	0.0092414	0.192193	0.66	0.577	1	7	ATAT1
	0.0092462	0.426815	0.201	0.146	1	7	NEK5
	0.00926408	1.01517	0.052	0.027	1	7	HCST
	0.00927901	0.251894	0.379	0.311	1	7	COL4A2
	0.00928002	0.409848	0.317	0.255	1	7	PER1
	0.00929484	0.232454	0.547	0.474	1	7	PCSK7
	0.00929923	1.48822	0.039	0.018	1	7	AC092844.1
	0.00930188	0.224706	0.595	0.519	1	7	DNMT3A
	0.00930301	0.922431	0.039	0.018	1	7	CPA6
	0.00931135	0.602611	0.129	0.086	1	7	C19orf47
	0.00931512	0.349521	0.282	0.216	1	7	TNNI3K
	0.00931769	0.245169	0.46	0.383	1	7	USP4
	0.00932092	0.833336	0.068	0.038	1	7	TAP2
	0.00933577	0.328429	0.375	0.306	1	7	RAB40C
	0.00933905	0.370831	0.395	0.326	1	7	MYO19
	0.00934312	0.175464	0.715	0.624	1	7	PIAS2
	0.00935456	0.945336	0.055	0.029	1	7	RBP4
	0.00940354	0.166036	0.744	0.687	1	7	MTCH1
	0.00942387	1.47614	0.026	0.01	1	7	AL354977.1
	0.00942882	0.841852	0.071	0.041	1	7	C15orf39
	0.00943362	0.575034	0.123	0.081	1	7	TMC4
	0.00945207	0.343331	0.466	0.394	1	7	AARS
	0.00945984	1.09763	0.045	0.022	1	7	AL356740.1
	0.00949659	0.243482	0.45	0.37	1	7	CYLD
	0.00951064	0.495951	0.194	0.141	1	7	MBLAC2
	0.00952248	0.179487	0.654	0.572	1	7	RAB3A
	0.00953801	0.177065	0.631	0.538	1	7	METTL6
	0.00953845	0.259257	0.382	0.306	1	7	SULT4A1
	0.00953847	1.23736	0.042	0.02	1	7	SOWAHA
	0.00954569	0.604721	0.152	0.105	1	7	ADORA1
	0.00955622	0.699082	0.1	0.063	1	7	ZNF575
	0.00959935	0.327994	0.262	0.199	1	7	NBN
	0.00961076	0.284776	0.45	0.378	1	7	JPH3
	0.00963189	0.254045	0.576	0.509	1	7	NUS1
	0.00963275	0.207484	0.693	0.618	1	7	ZNF721
	0.00966557	0.33237	0.398	0.324	1	7	ZNF678
	0.00967423	0.42055	0.246	0.187	1	7	MAGEE1
	0.00972724	0.48679	0.159	0.11	1	7	RAB11FIP5
	0.0097393	0.268438	0.56	0.502	1	7	ABHD18
	0.00974313	0.440196	0.285	0.225	1	7	PDPR
	0.00974638	1.07925	0.052	0.027	1	7	AC005253.1
	0.00975247	0.252896	0.476	0.402	1	7	ENTPD4
	0.00975696	0.715202	0.107	0.068	1	7	PRSS53
	0.00978946	0.221918	0.395	0.318	1	7	CSAD
	0.00979578	0.314352	0.236	0.177	1	7	USP45
	0.00983531	0.298986	0.463	0.394	1	7	GOLGA1
	0.00986066	0.333603	0.32	0.254	1	7	PPIE
	0.00988393	0.273303	0.57	0.493	1	7	UBTD2
	0.00988956	0.376166	0.324	0.259	1	7	TULP3
	0.00990592	0.307527	0.372	0.3	1	7	ZNF133
	0.00990758	0.675451	0.094	0.058	1	7	LEFTY1
	0.00992701	1.76832	0.023	0.008	1	7	AC135893.1
	0.00994872	0.312992	0.44	0.375	1	7	DNAJC21
	0.00995573	1.14536	0.039	0.018	1	7	LINC02656
	0.00997206	1.42761	0.039	0.018	1	7	SLC14A2-AS1
	0.00997416	0.307643	0.294	0.229	1	7	CCDC148
	0.00998031	0.998095	0.042	0.02	1	7	MARCH10
	0.00998539	0.727681	0.029	0.012	1	7	AC005909.2
	0.00999531	0.19314	0.615	0.545	1	7	ITGB1BP1
	1.74315733552535e-106	2.73109	0.907	0.436	4.52907138916196e-102	8	NEFM
	8.70464309435686e-96	2.19576	0.914	0.466	2.2616403687758e-91	8	NEFL
	2.25061876077824e-77	2.52397	0.656	0.23	5.84755766425402e-73	8	BRINP3
	8.70903932508235e-75	1.68312	0.897	0.483	2.2627825974429e-70	8	MEF2C
	7.23560847062838e-73	2.39888	0.748	0.342	1.87995579283867e-68	8	PCDH10
	1.67344485769349e-64	1.98954	0.53	0.16	4.34794442925923e-60	8	GABRA5
	1.32693754081168e-61	1.80328	0.682	0.275	3.4476491185369e-57	8	COL25A1
	9.60064653370584e-61	3.72525	0.149	0.013	2.49443998238745e-56	8	PLA2G4A
	4.32206825425545e-60	3.02758	0.652	0.293	1.12295977382065e-55	8	EPHA6
	3.55289255856491e-55	1.6568	0.762	0.393	9.23112544566335e-51	8	MAMLD1
	8.37810620653465e-55	4.35484	0.089	0.004	2.17679955458183e-50	8	LINC00437
	3.71937874783493e-54	2.02475	0.51	0.168	9.6636898626247e-50	8	TRHDE
	7.23379516534241e-54	2.81718	0.411	0.114	1.87948465985927e-49	8	GREM2
	7.28563366025819e-54	2.07816	0.742	0.394	1.89295333760828e-49	8	ST6GAL2
	1.40704012232171e-53	1.97078	0.725	0.356	3.65577164581627e-49	8	GABRB2
	7.34711043340878e-53	2.20132	0.341	0.079	1.90892623280827e-48	8	XACT
	1.05931334663249e-51	1.56561	0.877	0.604	2.75230793722055e-47	8	ROBO2
	1.52721913765313e-51	2.20902	0.642	0.29	3.96802076345037e-47	8	PCDH15
	4.26945919976963e-51	4.13545	0.099	0.006	1.10929088928414e-46	8	FAM230I
	1.06662394256293e-50	2.49632	0.334	0.081	2.77130232756701e-46	8	GABRA1
	2.15984885168398e-50	1.9653	0.427	0.125	5.61171928644532e-46	8	KCNH5
	2.35131852776441e-50	2.30673	0.447	0.139	6.1091957988375e-46	8	CNTN3
	2.6234439055499e-50	1.47827	0.848	0.533	6.81623195539976e-46	8	SNTG1
	1.75490315443441e-49	2.97126	0.315	0.075	4.55958937585148e-45	8	AC002072.1
	1.71579572223559e-48	1.17479	0.891	0.518	4.45798044551252e-44	8	GRM5
	8.59343483455445e-48	2.20983	0.652	0.303	2.23274623871394e-43	8	HS6ST3
	9.01196039812104e-47	1.6536	0.732	0.373	2.34148755063981e-42	8	SPOCK3
	1.93379787103738e-46	1.556	0.53	0.193	5.02439362852933e-42	8	LGI2
	4.01698055398361e-46	0.880641	0.977	0.873	1.04369188753602e-41	8	ATP1B1
	4.91775914326991e-46	2.25669	0.632	0.315	1.27773218060439e-41	8	VSNL1
	2.14530688444745e-45	1.5214	0.848	0.547	5.57393634717136e-41	8	KCNIP4
	6.90739837308395e-45	0.803168	1	0.959	1.79468024529467e-40	8	MT-CYB
	9.5814613121587e-45	0.692658	0.997	0.928	2.48945527812507e-40	8	CPE
	1.4825366462128e-44	1.33286	0.566	0.214	3.8519267141901e-40	8	KIAA1217
	1.88158596586959e-44	0.810561	0.997	0.957	4.88873665652237e-40	8	STMN2
	2.1751830093725e-44	1.44435	0.656	0.302	5.65156049495163e-40	8	TNR
	3.06806955866682e-44	0.923963	0.987	0.73	7.97145832732812e-40	8	MDGA2
	5.59142541605737e-44	2.00259	0.354	0.099	1.45276415160002e-39	8	GPR26
	6.91722525993217e-44	1.04624	0.957	0.663	1.79723346703558e-39	8	CNTN1
	1.15923586086131e-43	0.699664	0.997	0.98	3.01192661368986e-39	8	CALM1
	2.26431311548198e-43	1.48971	0.553	0.222	5.88313833664528e-39	8	CDH18
	8.42508992832573e-43	0.695378	0.977	0.942	2.18900686517759e-38	8	YWHAB
	9.82004131127276e-43	0.552222	0.99	0.993	2.55144313349489e-38	8	CALM2
	2.0681369755847e-42	0.65101	0.983	0.963	5.37343348996417e-38	8	VAMP2
	3.00997691092378e-42	0.632723	0.987	0.969	7.82052200996217e-38	8	PEBP1
	3.38132296231235e-42	1.21206	0.825	0.517	8.78535332067994e-38	8	SLC25A5
	3.48018285405545e-42	1.0935	0.901	0.645	9.04221109140686e-38	8	DAB1
	7.14072201017255e-42	0.848488	0.987	0.969	1.85530239268303e-37	8	TUBB2A
	7.55593676752877e-42	0.674773	1	0.903	1.96318349093933e-37	8	RTN1
	7.56197645068271e-42	0.910657	0.921	0.675	1.96475272141638e-37	8	SV2A
	9.86399987518077e-42	1.59338	0.702	0.373	2.56286444756947e-37	8	ZDHHC14
	1.26711828480979e-41	0.783555	0.967	0.82	3.2922267275928e-37	8	ATP6V0C
	1.28725453285225e-41	0.728855	1	0.976	3.34454472725671e-37	8	MT-CO1
	1.3920101457888e-41	2.2805	0.285	0.069	3.61672076078845e-37	8	CPXM2
	1.85054516127482e-41	0.769809	0.993	0.97	4.80808643802423e-37	8	MT-CO2
	2.9779467772962e-41	1.92152	0.407	0.135	7.737301316771e-37	8	TPD52L1
	4.11354834159512e-41	1.30069	0.679	0.324	1.06878213011324e-36	8	RCAN3
	4.52913789058538e-41	2.26367	0.523	0.214	1.17676060673189e-36	8	AC007389.1
	4.76689043800162e-41	1.60605	0.599	0.267	1.23853347360158e-36	8	KCNQ5
	6.48474012727062e-41	2.11919	0.278	0.067	1.68486517986745e-36	8	AL356124.1
	2.17121377787642e-40	0.735375	1	0.975	5.6412476376785e-36	8	MT-CO3
	3.51084417020604e-40	0.822202	0.967	0.879	9.12187532302933e-36	8	ATP5F1B
	4.10071832444036e-40	1.39379	0.738	0.4	1.06544863505609e-35	8	NCALD
	5.42897500009431e-40	0.694372	0.997	0.964	1.4105562845245e-35	8	MT-ND4
	5.54808400021385e-40	3.23949	0.444	0.177	1.44150318493556e-35	8	HTR2C
	1.16316138803208e-39	1.15382	0.894	0.643	3.02212591838496e-35	8	FGF12
	4.72094615046089e-39	1.65104	0.493	0.194	1.22659622881275e-34	8	CHCHD10
	5.3162518409437e-39	2.44372	0.437	0.164	1.38126855331399e-34	8	PDE3A
	6.91896297744478e-39	1.38128	0.616	0.284	1.7976849607997e-34	8	CAMKV
	2.38775383348917e-38	1.30198	0.613	0.276	6.20386201017155e-34	8	INPP4B
	2.89075062253429e-38	0.883584	0.904	0.712	7.51074826746859e-34	8	CDKN2D
	3.22553507576515e-38	0.603628	0.987	0.974	8.380585233853e-34	8	NDUFA4
	4.25750746302506e-38	1.50702	0.556	0.242	1.10618558904317e-33	8	SLC6A17
	5.64252581749104e-38	0.925	0.934	0.734	1.46604105790052e-33	8	ATP5F1D
	5.7307133899458e-38	2.52047	0.43	0.162	1.48895395297572e-33	8	TRMT9B
	1.29186274974598e-37	1.42674	0.722	0.421	3.35651779639e-33	8	VGF
	1.43838736849415e-37	3.47456	0.179	0.033	3.7372180608215e-33	8	LINC02458
	1.76584813572238e-37	2.24344	0.311	0.087	4.58802662623389e-33	8	AL354771.1
	3.86963689218589e-37	0.923292	0.877	0.626	1.00540905732774e-32	8	MAP1LC3A
	5.07998249017907e-37	0.772054	0.997	0.964	1.31988105059833e-32	8	MT-ATP6
	6.93980426830457e-37	1.45394	0.556	0.247	1.80309994499089e-32	8	CSMD1
	1.2307800374823e-36	2.05124	0.434	0.167	3.19781269338652e-32	8	AC105383.1
	5.01851319227442e-36	0.912923	0.851	0.643	1.30391009761674e-31	8	SLC25A4
	1.00067383150718e-34	1.68324	0.384	0.131	2.59995074902195e-30	8	STAC
	2.60087690757089e-34	1.52828	0.679	0.368	6.75759838125068e-30	8	TRPM3
	3.5137254157858e-34	2.34395	0.156	0.026	9.12936137529466e-30	8	FER1L6-AS2
	3.92082179202169e-34	2.03517	0.334	0.107	1.01870791800308e-29	8	MIR4500HG
	4.67367567063219e-34	1.52488	0.401	0.14	1.21431441274366e-29	8	MEF2C-AS1
	9.70363632500536e-34	0.71281	0.957	0.822	2.52119878996289e-29	8	YWHAH
	1.16777242429543e-33	0.804056	0.927	0.64	3.03410631280438e-29	8	SCN2A
	1.27263070344608e-33	1.11677	0.811	0.557	3.3065490936936e-29	8	ADARB2
	1.31999822638826e-33	2.42462	0.255	0.068	3.42961939180198e-29	8	GLRA3
	1.33281436514694e-33	4.63495	0.05	0.002	3.46291828352477e-29	8	AC109782.1
	1.81914250869572e-33	0.740655	0.95	0.804	4.72649606609322e-29	8	ATP6V0B
	2.00302880207426e-33	0.726682	0.954	0.824	5.20426943354934e-29	8	COX5A
	3.4799687040133e-33	1.46941	0.46	0.181	9.04165468676736e-29	8	PPARGC1A
	5.59058208089438e-33	1.13845	0.709	0.411	1.45254503625798e-28	8	RAC3
	6.2742013337901e-33	0.589925	0.98	0.956	1.63016299054534e-28	8	EEF2
	7.95169047505418e-33	1.37608	0.811	0.581	2.06600821922858e-28	8	KLHL29
	8.32273137796451e-33	1.74078	0.252	0.066	2.16241206662274e-28	8	LHX6
	9.90242604224856e-33	0.881034	0.874	0.621	2.57284833429702e-28	8	NHS
	1.4121144380113e-32	1.01285	0.97	0.876	3.66895573284096e-28	8	PLEKHA5
	2.91854656605236e-32	0.907443	0.887	0.63	7.58296768791725e-28	8	CACNA1A
	3.60418208889209e-32	1.36478	0.728	0.459	9.36438590335944e-28	8	GRID2
	4.53400766398603e-32	0.955203	0.775	0.471	1.17802587125685e-27	8	ATP2B2
	8.97264177453842e-32	0.996044	0.772	0.481	2.33127178586057e-27	8	CAMK2N2
	9.19637278423901e-32	0.913659	0.877	0.634	2.38940157680098e-27	8	SLC22A17
	1.04707026375227e-31	0.739178	0.954	0.881	2.72049795928116e-27	8	COX5B
	1.22870630694758e-31	0.999633	0.745	0.444	3.19242472671121e-27	8	SLC32A1
	1.95159869536932e-31	0.676964	0.917	0.601	5.07064373030857e-27	8	GABBR2
	1.98700903559781e-31	3.17921	0.109	0.015	5.16264687629022e-27	8	AC110491.1
	3.11684058384237e-31	0.645505	0.993	0.763	8.09817520493924e-27	8	DANT2
	6.54802610258837e-31	0.670827	0.954	0.824	1.70130814197451e-26	8	ATP5F1A
	7.65764427859127e-31	0.936162	0.881	0.662	1.98960913646358e-26	8	SYNE1
	8.475552903539e-31	3.39477	0.083	0.008	2.2021181553975e-26	8	LINC00366
	8.72574100338497e-31	0.578192	0.993	0.965	2.26712202749948e-26	8	PCSK1N
	1.17701343752697e-30	3.53333	0.089	0.01	3.05811631338257e-26	8	PTGS2
	1.56456937422022e-30	1.65375	0.308	0.097	4.06506414809898e-26	8	PDGFC
	1.93202793036095e-30	0.626124	0.95	0.848	5.01979496866383e-26	8	SLC25A3
	4.4444218484841e-30	0.781348	0.752	0.449	1.15474968467314e-25	8	RYR2
	8.94014185635013e-30	0.828105	0.921	0.748	2.32282765711689e-25	8	CYCS
	1.12323987263643e-29	1.11352	0.639	0.335	2.91840183708397e-25	8	LUZP2
	1.5043491788146e-29	0.812235	0.894	0.684	3.9086000363961e-25	8	LY6H
	2.0369226464921e-29	1.33684	0.662	0.372	5.29233242011578e-25	8	ADCY2
	2.35376959766549e-29	0.726708	0.94	0.754	6.11556416865449e-25	8	PGM2L1
	8.00946659906464e-29	0.712003	0.921	0.764	2.08101961176897e-24	8	NRXN2
	8.10654391834335e-29	1.13063	0.679	0.386	2.10624224086397e-24	8	PLPPR4
	9.5587439071527e-29	3.29684	0.109	0.016	2.48355284195642e-24	8	AL139042.1
	1.00849067688618e-28	0.840752	0.844	0.581	2.62026047668568e-24	8	CALY
	1.52000447473156e-28	1.55707	0.371	0.139	3.94927562624755e-24	8	AC110296.1
	1.61537280329005e-28	0.940457	0.742	0.44	4.19706161750821e-24	8	PDXP
	1.68261910866289e-28	1.6526	0.364	0.138	4.37178096812793e-24	8	CNTNAP3
	3.80163766667853e-28	0.42509	1	0.999	9.87741498556415e-24	8	RTN4
	3.87822624018918e-28	1.83204	0.368	0.143	1.00764074172595e-23	8	MAN1A1
	4.09917035410597e-28	0.75212	0.94	0.845	1.06504644140381e-23	8	MGST3
	6.17235939939265e-28	0.860234	0.765	0.441	1.6037024191502e-23	8	RASGRF1
	7.36547997893539e-28	0.565018	0.997	0.957	1.91369900812699e-23	8	MT-ND1
	8.73370537921773e-28	1.05932	0.613	0.323	2.26919133162835e-23	8	GAS7
	1.01159123713215e-27	1.10628	0.656	0.367	2.62831635231674e-23	8	CCDC85A
	1.4852169453782e-27	1.35598	0.48	0.221	3.85889066748163e-23	8	SNCB
	1.97695439435408e-27	0.968093	0.762	0.488	5.13652290741078e-23	8	CNIH2
	4.087829566686e-27	0.582675	0.97	0.89	1.06209987801636e-22	8	ATP5IF1
	4.44147245962103e-27	0.868612	0.679	0.384	1.15398337445874e-22	8	RAB3B
	4.62207559600081e-27	0.840365	0.791	0.5	1.20090768135293e-22	8	PALM2-AKAP2
	6.6985209417724e-27	0.880785	0.785	0.481	1.7404097110913e-22	8	PRKCB
	7.87200241842716e-27	0.723849	0.871	0.678	2.04530366835575e-22	8	MDH2
	7.89085042164726e-27	1.21535	0.699	0.441	2.05020075655239e-22	8	PRKAA2
	9.75014409999453e-27	1.25351	0.689	0.425	2.53328244006058e-22	8	RALYL
	1.30769184799616e-26	0.563307	0.993	0.914	3.39764495946362e-22	8	GABRB3
	1.46437900279786e-26	0.758581	0.871	0.719	3.80474952506941e-22	8	ATP5MC1
	1.78246998504076e-26	1.12988	0.652	0.398	4.6312135151329e-22	8	PPP1R1A
	2.03802820886652e-26	5.52804	0.03	0.001	5.29520489227698e-22	8	CDH19
	2.1014693654687e-26	0.786857	0.851	0.628	5.46003770536078e-22	8	ATP6V0E2
	3.19851359042866e-26	0.831349	0.815	0.563	8.31037801065175e-22	8	RAB3A
	4.11419133657694e-26	0.633331	0.96	0.833	1.06894919306942e-21	8	PRDX5
	4.23358973539343e-26	2.20735	0.358	0.151	1.09997128504992e-21	8	INSYN2A
	4.27902734641807e-26	2.14975	0.172	0.04	1.11177688514634e-21	8	TRHDE-AS1
	4.58184631492702e-26	1.06105	0.656	0.373	1.19045530954434e-21	8	MTUS2
	7.14125290990042e-26	0.99834	0.778	0.538	1.85544033105033e-21	8	ATP1A1
	1.07153825360249e-25	1.60104	0.288	0.097	2.78407069050998e-21	8	RASL10B
	1.2960668553215e-25	1.63982	0.45	0.218	3.36744090349632e-21	8	STXBP6
	2.22401123612251e-25	0.663615	0.904	0.747	5.7784259936935e-21	8	PODXL2
	2.5118930073166e-25	0.763995	0.844	0.619	6.52640041160999e-21	8	PLPPR3
	3.9115646337234e-25	0.605992	0.94	0.835	1.01630272313401e-20	8	VDAC1
	4.41441799414867e-25	1.95688	0.308	0.116	1.14695408323971e-20	8	SLITRK4
	5.32684816681914e-25	0.60212	0.947	0.851	1.38402169070295e-20	8	LDHB
	9.657955532428e-25	1.27413	0.49	0.246	2.50933000643544e-20	8	NKAIN3-IT1
	1.19750524974698e-24	1.6192	0.262	0.085	3.11135813989261e-20	8	COL19A1
	1.34275729280915e-24	0.63982	0.927	0.722	3.48875199817673e-20	8	SYP
	1.78016546393721e-24	0.684187	0.874	0.708	4.62522590840166e-20	8	ATOX1
	2.0622844563385e-24	1.27851	0.523	0.262	5.35822747445869e-20	8	AC027031.2
	2.25412093757621e-24	1.22113	0.507	0.248	5.85665702001051e-20	8	SPRY4-AS1
	2.31261175136821e-24	1.54253	0.285	0.099	6.00862785240487e-20	8	ARHGAP18
	2.69069840623982e-24	0.81761	0.768	0.517	6.99097259909229e-20	8	BEX5
	2.96120599006706e-24	1.80697	0.384	0.168	7.69380540339223e-20	8	AC120193.1
	4.09602623569876e-24	2.39955	0.424	0.2	1.06422953655925e-19	8	GPC5
	4.43788880963688e-24	0.753857	0.927	0.865	1.15305227051985e-19	8	TUBA1B
	5.88421638750248e-24	1.46993	0.344	0.137	1.52883710180089e-19	8	CLEC2L
	6.00801044864096e-24	0.57543	0.95	0.883	1.56100127476589e-19	8	UQCR10
	8.09043384745702e-24	1.44439	0.351	0.139	2.10205652224628e-19	8	KCNK1
	1.01011169591786e-23	3.23808	0.106	0.018	2.62447220833379e-19	8	SERTM1
	1.02023731786747e-23	0.59632	0.927	0.741	2.65078059928326e-19	8	SCG5
	1.12581357220664e-23	0.747541	0.795	0.519	2.9250888233073e-19	8	SDC3
	1.34772230310339e-23	1.40728	0.387	0.167	3.50165208792322e-19	8	CEND1
	1.44693230524142e-23	1.17676	0.56	0.303	3.75941951547826e-19	8	CLSTN2
	1.47832988198463e-23	0.370401	0.877	0.548	3.84099669937246e-19	8	DLX6-AS1
	1.4988416623816e-23	0.947326	0.642	0.377	3.89429040719988e-19	8	KLF6
	1.59934828013308e-23	1.13245	0.536	0.282	4.15542670144177e-19	8	PTCHD1
	1.64722704494875e-23	0.416386	0.997	0.964	4.27982530818585e-19	8	MAPT
	1.90648436493885e-23	0.551637	0.954	0.895	4.95342767698413e-19	8	HSPA8
	2.01559284509289e-23	0.806052	0.778	0.545	5.23691333012034e-19	8	KIF3B
	2.13538883989535e-23	1.09316	0.573	0.312	5.54816728381611e-19	8	NPAS2
	2.6370589441048e-23	0.386562	0.99	0.989	6.85160654857308e-19	8	YBX1
	2.66518385144461e-23	0.912984	0.851	0.672	6.92468068282339e-19	8	SEMA6D
	2.86393709383986e-23	0.984245	0.53	0.269	7.44108135721474e-19	8	SH3GL2
	4.12150172935056e-23	0.713056	0.881	0.69	1.07084857931986e-18	8	TCEAL2
	6.21908170607211e-23	0.871965	0.99	0.897	1.61584180887166e-18	8	PEG10
	6.45401753362324e-23	0.746547	0.844	0.595	1.67688283558599e-18	8	GNAL
	6.50635164377495e-23	0.654587	0.868	0.676	1.69048028408561e-18	8	DRAP1
	7.02222894476792e-23	0.492027	0.977	0.909	1.8245155244296e-18	8	DSTN
	7.6474548204156e-23	1.11666	0.523	0.272	1.98696171144038e-18	8	SERPINE2
	1.21134448288156e-22	0.643512	0.983	0.882	3.14731523542288e-18	8	IDS
	1.32494243403694e-22	1.67149	0.523	0.303	3.44246543211479e-18	8	PNOC
	1.43747321113907e-22	0.846371	0.871	0.658	3.73484289718152e-18	8	SCLT1
	1.65809554790444e-22	0.589351	0.993	0.946	4.30806385256532e-18	8	MT-ND3
	1.66054251692284e-22	1.56522	0.377	0.165	4.31442156746893e-18	8	KCTD8
	1.75834409267204e-22	1.41342	0.464	0.227	4.5685296215805e-18	8	AC107223.1
	1.99228211830834e-22	0.481589	0.987	0.923	5.17634739978873e-18	8	UCHL1
	2.18589723072411e-22	1.01113	0.579	0.328	5.67939818486739e-18	8	CHGA
	2.43749805143004e-22	0.909926	0.738	0.503	6.33310743722552e-18	8	HDAC9
	3.35008522226214e-22	1.61986	0.417	0.193	8.7041914244815e-18	8	CPNE4
	3.57459113968708e-22	0.93714	0.632	0.381	9.28750269913497e-18	8	NAP1L5
	5.43387766957048e-22	0.52975	0.947	0.887	1.4118300961078e-17	8	INA
	5.48912108872223e-22	1.44126	0.444	0.216	1.42618344127181e-17	8	CIT
	6.81580375143549e-22	3.54749	0.05	0.004	1.77088213069797e-17	8	AC121342.1
	7.1278422481469e-22	0.927771	0.669	0.42	1.85195597291353e-17	8	PLPPR2
	8.11189275100641e-22	1.24056	0.368	0.157	2.10763197456648e-17	8	ANKRD55
	8.11697883277873e-22	0.864528	0.679	0.425	2.10895344033257e-17	8	TUBB4A
	1.10594776385716e-21	0.874226	0.331	0.127	2.87347348005367e-17	8	LHX8
	2.15529176173127e-21	0.510256	0.957	0.866	5.59987905533018e-17	8	SEZ6L2
	2.20339638433629e-21	0.41127	0.997	0.977	5.72486448578254e-17	8	BEX3
	2.32787636212015e-21	0.931559	0.702	0.485	6.04828836406059e-17	8	NDUFA8
	2.76393564181894e-21	0.546927	0.954	0.839	7.18125758457397e-17	8	GUK1
	2.8020124874016e-21	0.85075	0.712	0.457	7.28018884476684e-17	8	PRNP
	3.05517647482569e-21	0.451671	0.974	0.96	7.93795951689211e-17	8	COX6C
	3.29977305188978e-21	1.54001	0.434	0.215	8.57347034342003e-17	8	CHRM3
	3.59933942966629e-21	0.846105	0.672	0.421	9.35180370615896e-17	8	SYT13
	4.35523448568723e-21	0.509741	0.957	0.892	1.13157702407126e-16	8	CALM3
	4.58044506283341e-21	1.3853	0.321	0.131	1.19009123622538e-16	8	FOSL2
	4.73449195188249e-21	0.46482	0.983	0.968	1.23011569893811e-16	8	COX7A2
	4.7468719315218e-21	1.2783	0.444	0.227	1.23333226524799e-16	8	POMGNT2
	5.35757763639506e-21	1.63194	0.238	0.081	1.39200582148816e-16	8	HPGD
	5.69897409386141e-21	1.15259	0.503	0.273	1.48070744906707e-16	8	CPLX1
	6.10001132550189e-21	0.887973	0.632	0.383	1.5849049425919e-16	8	CHD5
	6.77963925957921e-21	1.149	0.517	0.287	1.76148587242387e-16	8	FNDC4
	7.8254524371151e-21	1.29011	0.52	0.295	2.03320905221125e-16	8	GNB4
	9.26936350475626e-21	0.604312	0.884	0.764	2.40836602580577e-16	8	AP2M1
	1.02106876811868e-20	1.38286	0.368	0.163	2.65294087332595e-16	8	PCP4L1
	1.62800540757382e-20	0.957348	0.55	0.313	4.2298836499583e-16	8	PTCHD1-AS
	1.70905488926561e-20	0.705428	0.844	0.595	4.44046641328992e-16	8	KIRREL3
	2.36372625265778e-20	1.04786	0.526	0.292	6.14143354965546e-16	8	NSMF
	2.60673864246596e-20	1.11837	0.679	0.467	6.77282834085506e-16	8	NRP2
	2.62694580688862e-20	0.68335	0.848	0.687	6.82533059545801e-16	8	PPP2R1A
	2.81186641760158e-20	0.693764	0.808	0.57	7.30579132621243e-16	8	CAMK2B
	3.02751132707078e-20	0.367489	1	0.999	7.86607992999531e-16	8	MAP1B
	3.20313842784507e-20	0.955298	0.503	0.261	8.32239426322706e-16	8	ST8SIA3
	3.45358541633315e-20	1.17579	0.851	0.767	8.9731056287168e-16	8	NLGN4X
	3.52379748693403e-20	0.773624	0.854	0.686	9.155530630552e-16	8	MDH1
	3.79868675907722e-20	0.761805	0.722	0.49	9.86974793743444e-16	8	TMEM14A
	4.76169482381273e-20	0.868184	0.685	0.423	1.23718354912302e-15	8	UNC5D
	5.53255367737667e-20	2.59985	0.109	0.022	1.43746809645601e-15	8	CARTPT
	8.29172169113173e-20	0.664745	0.705	0.44	2.15435512978985e-15	8	PLXDC2
	1.05544034028607e-19	1.74455	0.219	0.074	2.74224509213128e-15	8	RASGRP3
	1.15356311659401e-19	0.434171	0.99	0.987	2.99718768953455e-15	8	ACTB
	1.17012110653516e-19	1.33101	0.586	0.366	3.04020865899965e-15	8	AL445623.2
	1.34365011481351e-19	1.09933	0.715	0.507	3.49107172830846e-15	8	ZNF804A
	1.40609941536264e-19	0.741339	0.709	0.44	3.65332750099521e-15	8	RGS7BP
	1.84527991563547e-19	3.12017	0.066	0.009	4.79440627680408e-15	8	GPC5-AS1
	1.88095337233042e-19	0.63532	0.924	0.74	4.8870930519889e-15	8	ATP2B1
	1.94560291992799e-19	1.111	0.474	0.246	5.0550655065569e-15	8	VSTM2A
	1.98943684332656e-19	0.629557	0.934	0.827	5.16895480633106e-15	8	COX7B
	2.08513036784633e-19	0.586007	0.921	0.85	5.41758572173834e-15	8	TXN
	2.17919187785101e-19	2.34862	0.146	0.038	5.66197633703248e-15	8	AL356737.2
	2.43492099056646e-19	0.498957	0.957	0.891	6.32641171768978e-15	8	UQCR11
	2.44783492990317e-19	0.518656	0.97	0.823	6.35996471487441e-15	8	SNAP25
	2.45466880590718e-19	0.9486	0.55	0.31	6.37772049150803e-15	8	IQCJ-SCHIP1
	2.49826134131184e-19	0.691489	0.788	0.598	6.49098261699642e-15	8	DEAF1
	2.65638139201038e-19	1.03423	0.483	0.261	6.90181013272137e-15	8	GUCY1B1
	2.71203136913655e-19	0.703398	0.844	0.712	7.04639990329059e-15	8	NME2
	2.75236970729078e-19	0.565565	0.94	0.815	7.15120697348291e-15	8	DNER
	2.89487365080018e-19	0.46994	0.98	0.943	7.52146071950903e-15	8	COX6A1
	3.17623343035522e-19	0.83549	0.844	0.68	8.25248969874894e-15	8	AP1S2
	3.7509819948035e-19	0.723742	0.745	0.517	9.74580141889846e-15	8	CISD1
	4.34197622136374e-19	0.496478	0.97	0.885	1.12813226183473e-14	8	EEF1B2
	4.50333772531296e-19	0.488488	0.937	0.846	1.17005720779081e-14	8	C18orf32
	6.0410814021183e-19	1.26429	0.358	0.163	1.56959376989838e-14	8	PAK6
	6.26779837230494e-19	1.42114	0.533	0.34	1.62849937309227e-14	8	CNR1
	7.11165975965928e-19	0.919916	0.702	0.487	1.84775143875468e-14	8	ARG2
	7.15756241721277e-19	0.77377	0.689	0.451	1.85967786724022e-14	8	ARL2
	8.2209504737232e-19	0.715512	0.553	0.306	2.13596735208276e-14	8	SLC35F4
	8.328445917104e-19	0.522032	0.957	0.84	2.16389681818196e-14	8	GAP43
	9.04484662517117e-19	1.21957	0.689	0.584	2.35003205015197e-14	8	ELAVL2
	9.3808774786715e-19	0.862629	0.487	0.256	2.43733958650843e-14	8	C8orf34
	9.82432869521367e-19	1.07682	0.351	0.154	2.55255708159042e-14	8	AC008105.3
	1.08481038218382e-18	0.690944	0.772	0.572	2.81855433499e-14	8	GNG3
	1.11747140941668e-18	0.692783	0.669	0.413	2.90341421594642e-14	8	CALN1
	1.16043472280452e-18	0.580794	0.917	0.837	3.01504149679071e-14	8	ATP5MC3
	1.17292278610382e-18	0.508555	0.944	0.886	3.04748798285494e-14	8	COX6B1
	1.17820719654876e-18	0.510212	0.957	0.907	3.06121793807299e-14	8	ATP5MD
	1.21111585735653e-18	0.963859	0.51	0.28	3.14672122058374e-14	8	SGCD
	1.23286325666651e-18	1.32193	0.275	0.108	3.20322531347094e-14	8	CYP4X1
	1.28531163640842e-18	3.49791	0.053	0.006	3.33949669371635e-14	8	TMEM156
	1.30742931387016e-18	0.633336	0.811	0.625	3.39696284329745e-14	8	CLTB
	1.32044722604954e-18	1.1865	0.474	0.266	3.43078598272192e-14	8	GABRG2
	1.3682227316761e-18	0.738536	0.738	0.506	3.55491630144084e-14	8	DUT
	1.63627968723018e-18	0.829038	0.672	0.428	4.25138188336144e-14	8	ANO4
	1.99393031488416e-18	1.974	0.162	0.048	5.18062974413201e-14	8	UNC13C
	2.86344171682521e-18	0.391543	0.987	0.99	7.43979426865526e-14	8	CCNI
	4.17328684326543e-18	1.26889	0.255	0.098	1.08430338761722e-13	8	NR3C2
	4.23085376419961e-18	1.08051	0.947	0.826	1.09926042501434e-13	8	RIMS1
	4.85269317033289e-18	0.721859	0.719	0.49	1.26082673951589e-13	8	AK1
	4.95301421179912e-18	0.481078	0.911	0.655	1.28689215250965e-13	8	DLGAP2
	5.16278861070076e-18	0.720324	0.742	0.511	1.34139573683227e-13	8	ARF3
	6.0672371593512e-18	1.20071	0.377	0.182	1.57638955874263e-13	8	NCDN
	6.63018224086594e-18	1.44738	0.182	0.057	1.72265394982179e-13	8	FGF3
	7.07748292844424e-18	0.41771	0.974	0.951	1.83887161446838e-13	8	PPIA
	7.34191234344447e-18	1.22964	0.338	0.152	1.90757566507374e-13	8	GRM1
	7.73419455996021e-18	0.755799	0.682	0.459	2.00949843056886e-13	8	OXCT1
	7.97931397532313e-18	0.776017	0.619	0.379	2.07318535706845e-13	8	CYP46A1
	8.04749694040471e-18	0.763415	0.728	0.533	2.09090065505595e-13	8	MAP1A
	9.37547566179989e-18	0.410911	0.99	0.992	2.43593608644885e-13	8	RPS2
	1.16326169316288e-17	0.61782	0.434	0.212	3.0223865311758e-13	8	SPHKAP
	1.30485484169514e-17	0.789227	0.675	0.469	3.39027384969232e-13	8	HSD17B12
	1.38709954295774e-17	0.480128	0.95	0.834	3.60396203251279e-13	8	NDUFA5
	1.39828178836922e-17	0.652981	0.768	0.554	3.6330157425409e-13	8	GHITM
	1.47760049007781e-17	1.27372	0.318	0.14	3.83910159332016e-13	8	LGI1
	1.59787742783523e-17	0.780406	0.659	0.424	4.15160513300149e-13	8	MT3
	1.69505164860269e-17	3.44057	0.066	0.01	4.40408319339952e-13	8	ADGRL4
	1.88087233657457e-17	0.470127	0.967	0.896	4.88688250488804e-13	8	UQCRB
	2.09964165263879e-17	0.441747	0.96	0.921	5.45528894188609e-13	8	UQCRH
	2.31992791664026e-17	0.403331	0.967	0.869	6.02763671301471e-13	8	GRIP1
	2.54145758489596e-17	0.863581	0.874	0.74	6.60321509707669e-13	8	CAMK2D
	3.41135755172526e-17	1.59258	0.255	0.102	8.86338919089257e-13	8	AC115622.1
	3.54557218429814e-17	2.82343	0.056	0.007	9.21210564924344e-13	8	SPTLC3
	3.58980138491071e-17	1.06471	0.311	0.133	9.32702195827502e-13	8	OSBPL3
	3.67050467721099e-17	1.10134	0.49	0.277	9.53670525232959e-13	8	PCDH19
	3.73486965262664e-17	0.729878	0.699	0.475	9.70393833145453e-13	8	RFK
	3.96790249523378e-17	0.385276	0.987	0.964	1.03094042631164e-12	8	HINT1
	4.14647473360086e-17	0.716331	0.778	0.558	1.07733706528418e-12	8	MICOS10
	4.20270670847485e-17	0.70453	0.712	0.507	1.09194725699594e-12	8	RFPL1S
	4.5101386985022e-17	0.698384	0.712	0.476	1.17182423664484e-12	8	ATP6V0D1
	4.72428895201548e-17	0.532564	0.917	0.787	1.22746475551266e-12	8	SEPTIN3
	4.932768644174e-17	1.2856	0.288	0.122	1.28163194912929e-12	8	COMTD1
	5.17484696642937e-17	0.786781	0.788	0.601	1.34452873881768e-12	8	TAFA5
	5.25267842770106e-17	1.13817	0.381	0.189	1.36475090908529e-12	8	VWC2
	5.34806801941751e-17	0.598535	0.821	0.63	1.38953503280506e-12	8	FKBP3
	6.30139854610892e-17	0.937079	0.404	0.2	1.63722937025002e-12	8	AK5
	6.30348704874241e-17	2.38119	0.096	0.02	1.63777200500425e-12	8	LINC01844
	6.51684643652902e-17	2.90397	0.076	0.013	1.69320704113897e-12	8	MET
	6.53631301126552e-17	0.995248	0.573	0.371	1.69826484658701e-12	8	CD47
	6.65526493203274e-17	0.4914	0.924	0.832	1.72917093464075e-12	8	NGRN
	6.68586994015842e-17	0.433279	0.997	0.96	1.73712272785196e-12	8	MT-ND2
	6.99146282462508e-17	0.879027	0.606	0.365	1.81652187109409e-12	8	FRMPD4
	7.05551634331143e-17	3.22239	0.053	0.007	1.83316425631918e-12	8	CXCL13
	7.51297883532414e-17	0.543238	0.887	0.755	1.95202216099392e-12	8	NDUFA1
	7.76516671745189e-17	0.440309	0.947	0.914	2.01754561652835e-12	8	NDUFA13
	7.80684944253597e-17	0.741207	0.719	0.506	2.02837562215969e-12	8	CHGB
	7.88377779526518e-17	0.963904	0.52	0.295	2.0483631467658e-12	8	AL008633.1
	8.04939289499405e-17	0.571452	0.844	0.626	2.09139326197735e-12	8	SCN3B
	8.36571461742716e-17	2.53384	0.113	0.027	2.17357997189992e-12	8	AC016766.1
	9.14850014357583e-17	1.87596	0.228	0.088	2.37696330730387e-12	8	PIEZO2
	1.01677165883428e-16	0.817996	0.586	0.366	2.64177612398322e-12	8	DISP2
	1.17840608050442e-16	1.85714	0.139	0.039	3.06173467836658e-12	8	LINC01351
	1.18865716579416e-16	2.63912	0.063	0.009	3.0883690481664e-12	8	ACTC1
	1.29222576425406e-16	0.65026	0.719	0.509	3.3574609806849e-12	8	MPC2
	1.29647046098912e-16	2.00053	0.215	0.081	3.36848955174194e-12	8	TGFB2
	1.3772407633804e-16	1.65358	0.391	0.205	3.57834695141495e-12	8	ARHGAP6
	1.52012688345365e-16	0.448539	0.954	0.847	3.94959366858928e-12	8	KIF1A
	1.52336176371955e-16	1.22226	0.434	0.239	3.95799853449614e-12	8	AC006148.1
	1.68527708520667e-16	0.850993	0.805	0.75	4.37868692278397e-12	8	DGKI
	1.85938291668631e-16	1.11842	0.394	0.201	4.83104869413437e-12	8	KCNK9
	2.1869197566534e-16	0.442369	0.944	0.837	5.68205491173687e-12	8	SMAP1
	2.26015362587952e-16	1.36137	0.248	0.099	5.87233115076016e-12	8	CKMT1A
	2.39671503336633e-16	0.316366	0.997	0.989	6.22714499969241e-12	8	HSP90AB1
	2.45657328283567e-16	0.47132	0.854	0.665	6.38266870346365e-12	8	CSMD2
	2.80932483489712e-16	1.18983	0.546	0.341	7.2991877860297e-12	8	DPP10
	3.1177889368233e-16	3.2084	0.06	0.009	8.10063921565431e-12	8	RXFP1
	3.84564273364013e-16	0.76055	0.666	0.465	9.99174895054379e-12	8	UROS
	4.30306661795446e-16	0.499548	0.897	0.738	1.11802276867693e-11	8	ATP1A3
	4.31385509063907e-16	1.1682	0.301	0.133	1.12082582964984e-11	8	PHF24
	4.53896408967066e-16	0.896005	0.666	0.481	1.17931364977823e-11	8	SLC2A13
	5.46085661431263e-16	0.436705	0.937	0.902	1.41883976553071e-11	8	ATP5PF
	5.59179901751549e-16	0.325132	1	0.997	1.45286122073088e-11	8	BASP1
	6.51848814869359e-16	1.21456	0.348	0.166	1.69363359079357e-11	8	MARCH11
	6.72207605100731e-16	1.65375	0.156	0.048	1.74652979957272e-11	8	CNTNAP3C
	6.9602743363853e-16	0.40372	0.964	0.879	1.80841847807963e-11	8	AP2B1
	6.99600378983962e-16	0.655377	0.858	0.683	1.81770170467613e-11	8	IL1RAPL1
	7.22637393811216e-16	1.00814	0.407	0.213	1.8775564766003e-11	8	SYNGR3
	7.23896506604922e-16	0.349769	1	0.998	1.88082790346091e-11	8	TMSB10
	7.93284795554219e-16	2.85307	0.056	0.008	2.06111255580897e-11	8	C10orf90
	1.15647555307297e-15	0.791193	0.623	0.424	3.00475478199418e-11	8	PDHA1
	1.20592867270398e-15	0.627849	0.805	0.657	3.13324387741949e-11	8	NDUFA12
	1.22048660850925e-15	0.911437	0.411	0.211	3.17106830622874e-11	8	OSBPL10
	1.64090435445154e-15	1.52944	0.136	0.039	4.26339769373599e-11	8	AL353784.1
	1.67381222825255e-15	0.533239	0.881	0.686	4.34889893144577e-11	8	ATP6AP2
	1.88557557169464e-15	0.801898	0.798	0.608	4.89910245037701e-11	8	TENM4
	2.20943179151435e-15	0.585456	0.798	0.601	5.74054568071258e-11	8	KRAS
	2.46158076399774e-15	1.20654	0.417	0.222	6.39567914101894e-11	8	HCN1
	2.50236748870538e-15	0.997384	0.258	0.107	6.50165120915431e-11	8	PRR16
	2.71552192764058e-15	0.810434	0.576	0.371	7.05546907239575e-11	8	CCDC85B
	2.79070019091785e-15	0.456271	0.904	0.8	7.25079723604276e-11	8	ATP6V1F
	2.88887637438105e-15	0.535093	0.834	0.627	7.50587859591685e-11	8	TMOD2
	3.18210983113264e-15	0.431223	0.977	0.929	8.26775776324883e-11	8	BEX2
	3.20118118926943e-15	3.33039	0.043	0.005	8.31730896595984e-11	8	NR5A2
	3.64201394125449e-15	0.178819	0.884	0.681	9.46268062216741e-11	8	OPCML
	3.66479408803567e-15	0.65708	0.715	0.52	9.52186799953427e-11	8	NPDC1
	3.85265648020476e-15	0.944927	0.623	0.43	1.0009972066868e-10	8	TLN2
	3.99966568683273e-15	0.479079	0.887	0.785	1.03919313875288e-10	8	VDAC2
	4.13448847765958e-15	0.358549	0.98	0.939	1.07422279626551e-10	8	GNAO1
	4.16684145686246e-15	0.639711	0.719	0.528	1.082628747322e-10	8	CDK16
	4.39426923089562e-15	0.55158	0.831	0.656	1.1417190315713e-10	8	MZT2A
	4.85765425939996e-15	0.680614	0.629	0.397	1.2621157296773e-10	8	SNX10
	4.9244993519077e-15	1.69732	0.205	0.078	1.27948342161266e-10	8	HEY1
	5.64859047414461e-15	0.748292	0.606	0.399	1.46761677699225e-10	8	ZCCHC12
	5.7622252782731e-15	0.400911	0.964	0.906	1.49714137180092e-10	8	YWHAG
	5.94108581567246e-15	0.578526	0.719	0.5	1.54361291662802e-10	8	GRIA4
	6.18285367180432e-15	0.518606	0.841	0.704	1.6064290410082e-10	8	ATP5F1C
	6.66684912774403e-15	0.483747	0.914	0.784	1.73218074037045e-10	8	NSG1
	6.81519236714504e-15	0.638696	0.603	0.367	1.77072328083162e-10	8	SPOCK2
	7.00735729756581e-15	1.93404	0.123	0.034	1.82065157305355e-10	8	AC002460.2
	7.08225933542342e-15	1.66966	0.182	0.065	1.84011262052971e-10	8	STAC2
	7.16816922328251e-15	0.919419	0.457	0.26	1.86243372759326e-10	8	SLC25A23
	7.64119643409522e-15	0.669326	0.685	0.49	1.98533565750662e-10	8	NT5C3B
	8.22552019740412e-15	0.859262	0.596	0.387	2.13715465768954e-10	8	NCAM2
	9.30050969644563e-15	4.34104	0.03	0.002	2.4164584293305e-10	8	POU2F3
	9.71918001288772e-15	0.600621	0.831	0.722	2.52523735094849e-10	8	C9orf16
	1.09409377606228e-14	2.5221	0.099	0.024	2.84267444896501e-10	8	GPC5-AS2
	1.20939090601323e-14	0.554002	0.801	0.635	3.14223945200359e-10	8	UQCRC2
	1.22572952792374e-14	0.627209	0.762	0.613	3.18469045945145e-10	8	UQCRFS1
	1.38983685477033e-14	0.773784	0.517	0.309	3.61107411606428e-10	8	ACSL6
	1.39247121860621e-14	5.56986	0.013	0	3.61791872018266e-10	8	AL133268.3
	1.40774364974482e-14	0.629913	0.911	0.777	3.657599550767e-10	8	RGS7
	1.46042555089004e-14	0.316073	0.974	0.977	3.7944776663225e-10	8	ATP5F1E
	1.46205344955872e-14	0.496527	0.861	0.719	3.79870727264347e-10	8	NDUFB1
	1.53086803145445e-14	0.920856	0.46	0.269	3.97750131932494e-10	8	NIPAL3
	1.54106899338093e-14	1.03959	0.377	0.198	4.00400545860233e-10	8	AKR1C2
	1.61209760171417e-14	1.08646	0.298	0.137	4.18855198877376e-10	8	FOXO6
	1.67423988305025e-14	0.693339	0.669	0.474	4.35001006414117e-10	8	PSD
	1.73020854303913e-14	0.535796	0.768	0.538	4.49542783652427e-10	8	NALCN
	1.87444337328545e-14	0.448252	0.98	0.961	4.87017877247025e-10	8	BEX1
	2.13978004731617e-14	0.466259	0.884	0.769	5.55957651893687e-10	8	ATP5MF
	2.28886274755203e-14	0.418455	0.93	0.85	5.94692319068968e-10	8	PARK7
	2.43961397431843e-14	1.12258	0.377	0.202	6.33860502807414e-10	8	SIAH3
	2.45321946134975e-14	0.76822	0.699	0.48	6.37395480447892e-10	8	SLIT2
	2.50012957017613e-14	1.17111	0.142	0.044	6.49583664923163e-10	8	MITF
	2.81738568212703e-14	2.16589	0.089	0.021	7.32013147930244e-10	8	AP003464.1
	2.87578412803054e-14	0.955953	0.401	0.215	7.47186232144896e-10	8	AMPD2
	3.0539831196488e-14	0.471572	0.917	0.725	7.93485894147151e-10	8	ATP8A2
	3.13979353482747e-14	0.562856	0.762	0.554	8.15781156218873e-10	8	AGBL4
	3.24948516343562e-14	1.16445	0.503	0.325	8.44281235163844e-10	8	ALK
	3.25443838422688e-14	0.390616	0.954	0.879	8.45568180989829e-10	8	KIF3A
	3.29356434296777e-14	0.975774	0.334	0.163	8.55733887589887e-10	8	FAM149A
	3.44318813470331e-14	1.03574	0.298	0.138	8.94609141158615e-10	8	MPPED1
	3.50764760602823e-14	0.337168	0.997	0.978	9.11357000998255e-10	8	GAPDH
	3.59782509777401e-14	0.660604	0.656	0.426	9.34786916903644e-10	8	SAMD12
	3.65997911915762e-14	0.386914	0.993	0.975	9.50935774739533e-10	8	CTNNA2
	3.69377049736178e-14	0.473351	0.851	0.685	9.59715450624538e-10	8	CD81
	4.14523383724901e-14	0.543008	0.788	0.606	1.07701465559404e-09	8	GABBR1
	4.49105444569245e-14	2.61211	0.123	0.036	1.16686576607981e-09	8	NXPH2
	4.70325499730317e-14	0.98513	0.361	0.186	1.22199971339931e-09	8	C2orf80
	5.04495497749934e-14	2.5642	0.149	0.05	1.31078020225388e-09	8	DLC1
	5.07259704229757e-14	0.611291	0.619	0.408	1.31796216352976e-09	8	NRP1
	5.17841625838789e-14	0.456089	0.924	0.827	1.34545611225434e-09	8	MZT2B
	5.59082346139898e-14	1.08477	0.44	0.259	1.45260775174068e-09	8	AJAP1
	5.71975522243948e-14	0.899994	0.702	0.539	1.48610680189423e-09	8	PCDH9
	5.92989150893486e-14	1.00075	0.434	0.243	1.54070441185146e-09	8	SLITRK5
	5.98167105413088e-14	0.943001	0.427	0.244	1.55415777328428e-09	8	TPD52
	6.64890632960096e-14	2.59597	0.298	0.151	1.72751884255692e-09	8	DIRAS3
	6.75717384061284e-14	1.30039	0.212	0.084	1.75564890726803e-09	8	ICAM5
	6.81144033309639e-14	0.546733	0.768	0.572	1.7697484273451e-09	8	EEF1A2
	7.07285075041501e-14	0.609492	0.738	0.548	1.83766808197283e-09	8	RTL8C
	7.39844245334865e-14	0.572317	0.821	0.637	1.92226331822905e-09	8	SLC25A6
	7.87768090704591e-14	1.44521	0.219	0.09	2.04677905326867e-09	8	FABP3
	7.88618562141639e-14	0.377621	0.95	0.944	2.04898874815641e-09	8	EID1
	8.21768894122615e-14	0.472883	0.98	0.928	2.13511994070938e-09	8	MT-ND5
	9.21114920396859e-14	0.795521	0.526	0.333	2.39324078617512e-09	8	CHML
	9.2765074716995e-14	0.766801	0.348	0.172	2.41022217129696e-09	8	LINC00200
	1.02530852980897e-13	0.503649	0.887	0.758	2.66395662214967e-09	8	NKAIN3
	1.11602132595598e-13	2.3251	0.106	0.029	2.89964660909884e-09	8	CCN3
	1.16447798088485e-13	0.385355	0.854	0.715	3.02554668993501e-09	8	PFN2
	1.24716145719134e-13	0.985734	0.341	0.171	3.24037489807453e-09	8	TSTD1
	1.28595124549423e-13	0.477677	0.868	0.712	3.34115852604311e-09	8	CCT6A
	1.29274900622766e-13	0.308734	0.993	0.969	3.3588204679807e-09	8	YWHAZ
	1.33008789131319e-13	0.474118	0.884	0.752	3.45583435920994e-09	8	PSMD8
	1.40107759875319e-13	0.496012	0.864	0.715	3.64027981708054e-09	8	NDUFB7
	1.60038941555536e-13	0.220267	0.695	0.448	4.15813177949593e-09	8	SLC35F3
	1.6506919523528e-13	0.481494	0.854	0.736	4.28882783060304e-09	8	MYL12B
	1.67491867721236e-13	1.25495	0.185	0.07	4.35177370713316e-09	8	FGF19
	1.72836766093939e-13	1.66159	0.44	0.283	4.49064485665272e-09	8	TRPS1
	1.77469847425861e-13	0.967295	0.649	0.475	4.61102157581872e-09	8	GPC6
	1.83074464447807e-13	1.02142	0.348	0.18	4.75664073528292e-09	8	CKMT1B
	1.92955981369185e-13	0.472114	0.927	0.829	5.01338230793417e-09	8	GPX4
	2.05336070949996e-13	1.65852	0.156	0.054	5.3350417954228e-09	8	GJD2
	2.06801070131528e-13	0.363807	0.947	0.934	5.37310540415736e-09	8	NDUFS5
	2.23314756045033e-13	1.68057	0.45	0.287	5.80216399156204e-09	8	MGAT4C
	2.32892371667877e-13	1.7625	0.225	0.098	6.05100960067479e-09	8	RPRM
	2.3734783007673e-13	0.690876	0.619	0.422	6.16677132105361e-09	8	CYC1
	2.40742756120387e-13	1.07658	0.248	0.108	6.2549782895199e-09	8	AC139720.1
	2.67869840104349e-13	1.10476	0.48	0.291	6.95979418559119e-09	8	PCDH11X
	2.68215164242456e-13	0.722344	0.616	0.42	6.96876639734749e-09	8	GSTM3
	3.09776843901118e-13	0.743701	0.662	0.47	8.04862195823886e-09	8	MED12L
	3.24310360091993e-13	1.03943	0.344	0.179	8.42623177591016e-09	8	MCRIP2
	3.24710814363006e-13	0.420339	0.934	0.86	8.43663637877961e-09	8	UQCRQ
	3.28495173415849e-13	0.498709	0.818	0.657	8.5349615956906e-09	8	ATP6V1A
	3.35104367841632e-13	2.27964	0.07	0.014	8.70668168526128e-09	8	LINC00626
	3.35566553179667e-13	0.996389	0.361	0.192	8.71869018471412e-09	8	KLC2
	3.41559997345281e-13	0.86488	0.444	0.254	8.87441185102509e-09	8	EIF4E3
	3.5131736332232e-13	0.87335	0.507	0.32	9.12792773384053e-09	8	CHPF
	3.7321888461021e-13	1.51096	0.185	0.071	9.69697305994249e-09	8	GABRA6
	3.76069794990497e-13	0.430238	0.871	0.682	9.7710454134431e-09	8	FRRS1L
	3.77346109304312e-13	1.40046	0.209	0.086	9.80420661194464e-09	8	KCNC4
	3.7929401637881e-13	0.57233	0.762	0.58	9.85481713355425e-09	8	NDUFV1
	3.98875618549367e-13	0.553087	0.768	0.604	1.03635863211497e-08	8	MAP2K2
	4.20686962808375e-13	1.35737	0.291	0.146	1.09302886676872e-08	8	ZIC4
	4.35020893335865e-13	0.66526	0.765	0.574	1.13027128506524e-08	8	PKP4
	4.77429556278264e-13	0.397916	0.98	0.971	1.24045747312219e-08	8	TUBB
	4.8426501380061e-13	0.804449	0.536	0.349	1.25821735885675e-08	8	INAFM1
	4.93338169895458e-13	0.805286	0.457	0.268	1.28179123302238e-08	8	AKAP1
	4.95155609459884e-13	1.18492	0.262	0.12	1.28651330449867e-08	8	EPCAM
	5.21105162470367e-13	0.536788	0.785	0.635	1.35393543313051e-08	8	TMEM160
	5.49209699721678e-13	0.512797	0.874	0.729	1.42695664181686e-08	8	DOK6
	5.51666046404735e-13	0.555088	0.732	0.526	1.43333872176878e-08	8	LINGO1
	5.52209683067134e-13	1.08391	0.301	0.149	1.43475119854503e-08	8	LINC00513
	5.61052816812321e-13	0.501091	0.788	0.57	1.45772742864177e-08	8	PLEKHB2
	5.69335127544792e-13	1.00629	0.387	0.221	1.47924652838688e-08	8	MEGF11
	5.93836620748225e-13	0.686252	0.699	0.52	1.54290630802804e-08	8	SH3BGRL3
	6.29360627919778e-13	0.367634	0.689	0.459	1.63520478346117e-08	8	EPHA5
	6.5006656651158e-13	0.736192	0.553	0.361	1.68900295311039e-08	8	GIT1
	7.75772426685727e-13	1.6105	0.162	0.059	2.01561191901485e-08	8	NOS1
	8.50594589848282e-13	0.699465	0.689	0.503	2.21001486334381e-08	8	DUSP4
	9.00130874845366e-13	2.1025	0.089	0.022	2.33872003902323e-08	8	LPAR4
	9.04654104161324e-13	0.543453	0.758	0.581	2.35047229343195e-08	8	C1orf122
	9.0875434754957e-13	0.352238	0.96	0.859	2.36112554580329e-08	8	PLD3
	9.23973779148532e-13	1.63423	0.129	0.041	2.40066867298371e-08	8	COBLL1
	9.37267962516931e-13	0.528278	0.808	0.636	2.43520962021149e-08	8	RABAC1
	9.60486196490693e-13	0.480011	0.831	0.592	2.49553523572212e-08	8	RIPOR2
	1.01117604181055e-12	1.18856	0.421	0.251	2.62723759183218e-08	8	LIFR
	1.01328374309445e-12	0.276329	0.95	0.736	2.632713821308e-08	8	PPP2R2B
	1.05718979816164e-12	0.614314	0.652	0.467	2.74679053358357e-08	8	UQCRC1
	1.07490626197426e-12	1.02752	0.175	0.066	2.79282144986152e-08	8	COL5A2
	1.07769336637632e-12	0.402811	0.937	0.905	2.80006290451896e-08	8	C4orf48
	1.08919565024011e-12	0.408048	0.914	0.801	2.82994813845386e-08	8	NEDD8
	1.16812079789756e-12	1.6928	0.139	0.047	3.03501145709745e-08	8	GABRA4
	1.18412068258586e-12	0.640028	0.626	0.427	3.07658235749457e-08	8	PTPRN
	1.22977080455886e-12	0.162483	0.838	0.6	3.19519050440483e-08	8	CEP112
	1.25182688184535e-12	0.58064	0.702	0.519	3.25249660441058e-08	8	ANKRD46
	1.33364048968817e-12	0.816878	0.238	0.104	3.46506472030781e-08	8	FREM2
	1.34273751622944e-12	0.625254	0.728	0.537	3.48870061466732e-08	8	CACNB2
	1.39356242193536e-12	0.960981	0.444	0.259	3.62075388467244e-08	8	GRIK1
	1.47442543733008e-12	0.517456	0.801	0.654	3.83085217127102e-08	8	AASDHPPT
	1.47883778872528e-12	0.765697	0.53	0.343	3.84231634266603e-08	8	FGF9
	1.64414104497288e-12	1.61648	0.225	0.1	4.27180726304854e-08	8	CDH9
	1.66829541874867e-12	0.507182	0.828	0.656	4.33456515699279e-08	8	ATP5PD
	1.68063704506442e-12	0.996666	0.579	0.392	4.36663117048637e-08	8	GALNTL6
	1.68467988940216e-12	0.527722	0.712	0.519	4.37713528864469e-08	8	NOP10
	1.78024446028442e-12	1.44863	0.328	0.177	4.62543115671098e-08	8	ARHGAP24
	1.7811837866063e-12	0.53148	0.662	0.461	4.62787171436048e-08	8	NKAIN2
	1.88997970194893e-12	0.714841	0.589	0.392	4.9105452616037e-08	8	SIPA1L1
	1.97748064339561e-12	0.807839	0.421	0.238	5.13789020767048e-08	8	PITPNM2
	2.06185511628786e-12	0.592719	0.666	0.49	5.35711196313911e-08	8	TRAPPC1
	2.19328582575776e-12	0.960194	0.331	0.172	5.69859523248382e-08	8	KIFC2
	2.25252583566625e-12	0.378772	0.911	0.743	5.85251262622804e-08	8	GAD1
	2.39828847638229e-12	0.396178	0.917	0.804	6.23123311933647e-08	8	SEC11C
	2.56010567996459e-12	0.50566	0.887	0.797	6.651666577684e-08	8	NDUFB2
	2.59051694466308e-12	0.53099	0.808	0.642	6.73068112562361e-08	8	NDRG4
	2.67229157354409e-12	0.481651	0.815	0.655	6.94314796638227e-08	8	TBCB
	2.68105195815965e-12	0.495806	0.805	0.634	6.96590919769041e-08	8	EMC10
	2.89765224142995e-12	0.79936	0.464	0.278	7.52868005368329e-08	8	WIPF3
	3.01405555573829e-12	1.28011	0.288	0.143	7.83111914491923e-08	8	ADAMTS19
	3.17135790761025e-12	1.54097	0.139	0.048	8.23982211555296e-08	8	PCDH20
	3.32388417977476e-12	4.51096	0.017	0.001	8.63611587589077e-08	8	CDH15
	3.45524110002297e-12	1.28692	0.219	0.096	8.97740742607969e-08	8	RASD2
	3.65478192229085e-12	1.0979	0.149	0.052	9.49585439049609e-08	8	AC132153.1
	3.74571025245899e-12	0.905666	0.407	0.238	9.73210437793894e-08	8	CDK5R2
	3.8557395405272e-12	0.464977	0.864	0.769	1.00179824741978e-07	8	PGRMC1
	3.89130733333597e-12	0.532457	0.762	0.615	1.01103947134735e-07	8	AP2S1
	3.91242394304069e-12	0.546871	0.728	0.541	1.01652598888083e-07	8	STMN3
	3.92635195959802e-12	2.66297	0.043	0.006	1.02014476614276e-07	8	FER1L6-AS1
	4.12680907195877e-12	0.90038	0.434	0.264	1.07222753307633e-07	8	CAST
	4.22687538123041e-12	0.470409	0.825	0.662	1.09822676155129e-07	8	SCOC
	4.33445363066389e-12	0.627823	0.662	0.498	1.12617774231909e-07	8	TMEM35A
	4.34002622750151e-12	0.32047	0.937	0.832	1.12762561442944e-07	8	GRIA1
	4.35948490221515e-12	0.831621	0.407	0.233	1.13268136729354e-07	8	ENTPD6
	4.47452192849169e-12	1.62344	0.123	0.039	1.16257028746071e-07	8	BMP2
	4.69535760470355e-12	1.01949	0.295	0.147	1.21994781285408e-07	8	GRIN1
	4.71771481577401e-12	0.308934	0.977	0.94	1.2257566634344e-07	8	CDC42
	4.92721524316418e-12	0.725626	0.556	0.373	1.28018906447892e-07	8	GGH
	5.09449103269218e-12	0.431773	0.891	0.8	1.32365066011408e-07	8	PGAM1
	5.26617390372085e-12	0.819774	0.417	0.243	1.36825730366475e-07	8	SGK1
	5.34836951103054e-12	0.656521	0.589	0.396	1.38961336635595e-07	8	TXNDC17
	5.44240119675076e-12	1.35384	0.219	0.096	1.41404467893978e-07	8	NBL1
	5.46580534757025e-12	1.42962	0.149	0.054	1.4201255454057e-07	8	DKK2
	5.62957726291369e-12	0.668161	0.583	0.395	1.46267676445024e-07	8	DBI
	5.73667521686625e-12	0.504963	0.639	0.425	1.49050295484619e-07	8	ABLIM1
	5.76733476085706e-12	0.686976	0.48	0.286	1.49846891756588e-07	8	ZDHHC2
	5.80015954520858e-12	0.68292	0.603	0.423	1.50699745303609e-07	8	COA3
	5.87837784719384e-12	0.713108	0.546	0.361	1.5273201322579e-07	8	TAF9
	6.26829455078708e-12	0.393572	0.93	0.845	1.6286282901855e-07	8	TCEAL4
	6.35185091976461e-12	0.340167	0.997	1	1.65033790597324e-07	8	TMSB4X
	6.43691756305572e-12	0.444105	0.858	0.652	1.67243992123314e-07	8	NTRK2
	6.50922276734605e-12	0.629531	0.662	0.482	1.69122625941185e-07	8	MRPL41
	6.62381303286834e-12	0.522565	0.626	0.423	1.72099910219985e-07	8	ARX
	6.64208985630909e-12	0.270648	0.987	0.985	1.72574778646623e-07	8	CFL1
	6.79761659806791e-12	0.521245	0.738	0.544	1.76615674451e-07	8	REEP5
	7.01986415450155e-12	0.663367	0.619	0.455	1.82390110462259e-07	8	ATP13A2
	7.22157565110475e-12	0.611342	0.781	0.664	1.87630978567004e-07	8	OLFM1
	7.2692325293568e-12	0.554049	0.719	0.539	1.88869199577748e-07	8	TRAPPC5
	7.51847007603288e-12	0.565303	0.722	0.536	1.95344889515486e-07	8	C1QBP
	8.67059548193902e-12	0.779458	0.493	0.317	2.2527941181174e-07	8	THY1
	8.74307741183391e-12	0.66055	0.526	0.332	2.27162637314269e-07	8	LIN7B
	8.77700294193496e-12	0.80423	0.437	0.259	2.28044090437354e-07	8	E2F3
	9.36030654316068e-12	0.689388	0.566	0.371	2.43199484604401e-07	8	RETREG2
	9.43291791119329e-12	0.770055	0.5	0.318	2.45086073168624e-07	8	IFT57
	9.52232702353191e-12	3.88536	0.02	0.001	2.47409100725406e-07	8	AP006295.1
	9.63522273795451e-12	1.02705	0.437	0.272	2.50342357177534e-07	8	PRICKLE1
	9.65298461045607e-12	0.651236	0.589	0.401	2.5080384614887e-07	8	PINK1
	9.73409634743491e-12	0.213804	0.99	0.997	2.52911291299054e-07	8	HSP90AA1
	9.91789411075124e-12	0.697992	0.652	0.467	2.57686724785539e-07	8	TMEM65
	1.0128628648471e-11	1.28624	0.195	0.082	2.63162029544574e-07	8	GAL3ST3
	1.05823800704765e-11	0.444005	0.854	0.708	2.74951398991121e-07	8	SPCS1
	1.06658596545993e-11	0.334057	0.987	0.975	2.771203655458e-07	8	CRMP1
	1.16200763053165e-11	0.506124	0.781	0.621	3.01912822564734e-07	8	SPINT2
	1.30977929418697e-11	0.710072	0.54	0.351	3.40306856215658e-07	8	RETREG1
	1.34299004219505e-11	0.968537	0.262	0.126	3.48935672763117e-07	8	AL133346.1
	1.35046528928678e-11	1.10109	0.219	0.096	3.50877891462492e-07	8	KCNIP4-IT1
	1.36714154913554e-11	0.870198	0.394	0.229	3.55210717296397e-07	8	EPHA7
	1.39676972922916e-11	0.37604	0.95	0.841	3.62908711048319e-07	8	PKM
	1.44469170095744e-11	0.482891	0.808	0.618	3.75359797742763e-07	8	MGAT5
	1.44546247629197e-11	0.929768	0.328	0.174	3.75560060590181e-07	8	TRIM69
	1.50013317045744e-11	0.658626	0.503	0.324	3.89764600348253e-07	8	KLHL13
	1.50819483990709e-11	0.88919	0.672	0.516	3.9185918330466e-07	8	STX7
	1.56684501789931e-11	0.336519	0.95	0.901	4.07097672550599e-07	8	ATP5MPL
	1.5708508551971e-11	0.339023	0.997	0.999	4.08138469197312e-07	8	TUBA1A
	1.59050472392079e-11	0.407136	0.877	0.738	4.13244937369101e-07	8	HSPD1
	1.60634451794229e-11	0.366257	0.99	0.927	4.17360432651766e-07	8	ANKS1B
	1.63408050697535e-11	0.573753	0.659	0.466	4.24566797322336e-07	8	GLO1
	1.67422855539456e-11	0.695122	0.682	0.512	4.34998063262615e-07	8	FUT9
	1.74835973654922e-11	0.316024	0.977	0.876	4.54258826750219e-07	8	GPI
	1.79653450752185e-11	0.929174	0.275	0.134	4.66775595744327e-07	8	GLRB
	1.80541952779885e-11	0.462558	0.851	0.74	4.69084101712698e-07	8	CLTC
	1.89369088396083e-11	1.64347	0.136	0.048	4.92018765470704e-07	8	TRPM2
	1.91395198636726e-11	0.513011	0.785	0.632	4.9728300509794e-07	8	ARL6IP5
	2.01351152069556e-11	0.795028	0.437	0.266	5.23150563307122e-07	8	TPGS1
	2.0799942002161e-11	0.585321	0.444	0.259	5.40424093100148e-07	8	GABRB1
	2.09090548208841e-11	0.603865	0.623	0.438	5.43259062356212e-07	8	GTF3A
	2.122749893192e-11	0.327294	0.94	0.857	5.51532877249147e-07	8	KIFAP3
	2.4238042412503e-11	2.69539	0.033	0.004	6.29752817961654e-07	8	AC060765.1
	2.47664924065179e-11	1.73448	0.146	0.054	6.43483005706149e-07	8	AL591501.1
	2.69281617022872e-11	1.21762	0.159	0.06	6.99647497348826e-07	8	AC005355.1
	2.72492617495052e-11	0.413626	0.94	0.84	7.07990318775644e-07	8	ATP5ME
	2.74073937386059e-11	0.946935	0.331	0.18	7.12098904116458e-07	8	DNPH1
	2.98411313419948e-11	0.566847	0.593	0.397	7.75332274527709e-07	8	GPR158
	3.05479721743135e-11	0.633922	0.556	0.365	7.93697413033014e-07	8	MAPK8IP2
	3.09790926497585e-11	0.428191	0.877	0.794	8.04898785226025e-07	8	FEZ1
	3.18491223635583e-11	0.344017	0.94	0.935	8.27503897249971e-07	8	COX4I1
	3.36804246197744e-11	0.494417	0.748	0.541	8.75084792470979e-07	8	SPTBN4
	3.37349278313487e-11	0.638044	0.609	0.43	8.76500894914102e-07	8	MAP7D2
	3.37989027571999e-11	0.890614	0.477	0.308	8.78163091437567e-07	8	DIAPH2
	3.42741704813327e-11	0.771535	0.338	0.179	8.90511497445986e-07	8	CCDC122
	3.45443236466377e-11	0.499735	0.748	0.575	8.9753061698694e-07	8	AURKAIP1
	3.51163694307984e-11	1.19911	0.202	0.088	9.12393510551004e-07	8	C4orf50
	3.6142367198764e-11	0.897655	0.358	0.201	9.39050984558286e-07	8	AGAP2
	3.62182448737236e-11	0.432927	0.844	0.713	9.41022438309088e-07	8	HSPE1
	3.76680326386911e-11	2.14732	0.079	0.021	9.78690824018473e-07	8	NDNF
	3.97210233082371e-11	1.63194	0.116	0.038	1.03203162759462e-06	8	MEGF10
	3.97448538598449e-11	1.70196	0.109	0.034	1.03265079298649e-06	8	CALCRL
	4.2642855750893e-11	0.546788	0.834	0.697	1.1079466781197e-06	8	ADAM23
	4.33629105406322e-11	0.256924	0.99	0.984	1.1266551416667e-06	8	YWHAE
	4.65884103778493e-11	0.932886	0.437	0.28	1.21046007843728e-06	8	IL6ST
	5.07170866349679e-11	0.415007	0.881	0.822	1.31773134494974e-06	8	SELENOW
	5.08751999195861e-11	2.55403	0.05	0.009	1.32183944431069e-06	8	VTCN1
	5.11235944697867e-11	1.57653	0.411	0.264	1.328293231514e-06	8	HLA-C
	5.11884135611147e-11	0.472514	0.798	0.634	1.32997736114488e-06	8	ACOT7
	5.18593417813896e-11	0.773071	0.255	0.127	1.34740941816407e-06	8	DCDC1
	5.28760635245944e-11	0.357001	0.944	0.867	1.37382588249601e-06	8	CXADR
	5.29356903849742e-11	0.542302	0.742	0.599	1.3753751075824e-06	8	NCS1
	5.47691777338611e-11	0.746927	0.543	0.364	1.42301277588118e-06	8	SUSD4
	5.66007060163496e-11	3.40808	0.192	0.086	1.47059954371679e-06	8	PKN2-AS1
	5.98229922588987e-11	0.908577	0.318	0.17	1.55432098487071e-06	8	NIT2
	6.31531325771072e-11	5.01845	0.017	0.001	1.6408446906184e-06	8	AL136372.2
	6.34743799093288e-11	0.600103	0.666	0.495	1.64919133880418e-06	8	DNAJA2
	6.42595363925746e-11	0.871779	0.377	0.219	1.66959127455187e-06	8	LY6E
	6.98734684293607e-11	0.706146	0.497	0.324	1.81545245673165e-06	8	FASN
	7.5763460053438e-11	0.95558	0.301	0.16	1.96848621910842e-06	8	HS3ST4
	7.64142151970343e-11	1.00312	0.219	0.099	1.98539413924935e-06	8	MYC
	8.15369827429805e-11	1.35392	0.123	0.042	2.11849388562812e-06	8	HTR7
	8.80077356495414e-11	0.393891	0.639	0.449	2.28661698764638e-06	8	ASIC2
	9.4475735840066e-11	0.896951	0.328	0.179	2.45466856859659e-06	8	NME5
	9.5278326544646e-11	1.18146	0.262	0.133	2.47552148028299e-06	8	LRATD1
	9.72154335199821e-11	0.588025	0.619	0.429	2.52585139371618e-06	8	BRINP1
	9.87152270541559e-11	1.26811	0.172	0.071	2.56481902932108e-06	8	SPRN
	9.93819464198827e-11	2.36751	0.06	0.013	2.58214173188139e-06	8	MXRA5
	1.00565935059903e-10	1.05904	0.255	0.126	2.61290412472641e-06	8	CEP170B
	1.00669979321498e-10	0.9831	0.311	0.171	2.61560740273116e-06	8	PCSK5
	1.00815257386265e-10	0.4017	0.868	0.75	2.61938201740993e-06	8	TLE5
	1.04390812832503e-10	1.10644	0.212	0.096	2.7122820990141e-06	8	AC023905.1
	1.06693779617963e-10	0.403702	0.874	0.79	2.77211778203392e-06	8	NDUFB8
	1.10917202910923e-10	2.44956	0.056	0.012	2.88185076603159e-06	8	SERPINI2
	1.11237862189816e-10	0.702968	0.563	0.396	2.8901821354158e-06	8	OXR1
	1.14003333598996e-10	0.375745	0.987	0.971	2.9620346135691e-06	8	MAGI2
	1.22191303295944e-10	0.820066	0.381	0.222	3.17477444223523e-06	8	DYNLT3
	1.31994130233177e-10	5.24793	0.01	0	3.42947149171842e-06	8	STATH
	1.31994130233177e-10	5.24793	0.01	0	3.42947149171842e-06	8	AL358612.1
	1.33419391336967e-10	0.634867	0.579	0.401	3.46650262571707e-06	8	ATP6V1G2
	1.33899841745512e-10	0.475428	0.755	0.597	3.4789856882319e-06	8	NDUFS8
	1.35673214385867e-10	0.746457	0.487	0.32	3.5250614561736e-06	8	CA11
	1.36479577777634e-10	0.800079	0.47	0.313	3.54601238981849e-06	8	VEGFB
	1.38994896970946e-10	0.519038	0.742	0.569	3.61136541309913e-06	8	NAP1L3
	1.40962075499392e-10	1.69675	0.106	0.034	3.6624766456252e-06	8	GPR37
	1.44183180159323e-10	0.659477	0.563	0.381	3.74616738689952e-06	8	B4GAT1
	1.51132451314781e-10	0.788496	0.401	0.24	3.92672335006065e-06	8	AC116565.1
	1.59050044306463e-10	0.959552	0.268	0.135	4.13243825117052e-06	8	LRRC73
	1.62805147484951e-10	2.20481	0.126	0.045	4.23000334195399e-06	8	LINC02008
	1.63680416063752e-10	0.955496	0.258	0.128	4.25274457016841e-06	8	AC106897.1
	1.6598838487232e-10	0.564303	0.589	0.399	4.31271021575263e-06	8	DDAH1
	1.66105477996307e-10	0.539029	0.798	0.67	4.31575252930004e-06	8	GRID1
	1.68213905618896e-10	0.422118	0.834	0.699	4.37053369579015e-06	8	GDI1
	1.68817389939972e-10	0.435875	0.805	0.63	4.38621342542037e-06	8	SCAMP5
	1.69495322573308e-10	0.395572	0.758	0.561	4.40382747109968e-06	8	PPM1K
	1.71321572594602e-10	0.745066	0.437	0.268	4.45127709915295e-06	8	LGR4
	1.81725134852418e-10	0.864223	0.328	0.182	4.72158245373552e-06	8	BLVRB
	1.82728455561598e-10	0.510364	0.785	0.666	4.74765073240143e-06	8	ARPC5
	1.8890172298843e-10	0.541351	0.725	0.541	4.9080445666854e-06	8	LDLRAD4
	1.88982156985994e-10	0.544526	0.45	0.274	4.91013440281009e-06	8	ECEL1
	1.89980264856204e-10	0.709219	0.619	0.479	4.93606724149388e-06	8	BCL11A
	1.94735473999366e-10	0.597181	0.57	0.397	5.05961708545153e-06	8	GOT1
	1.96886078437608e-10	0.587625	0.652	0.497	5.11549408996592e-06	8	GADD45GIP1
	1.99986345437244e-10	1.69129	0.099	0.031	5.19604522715047e-06	8	LINC02147
	2.01080971424626e-10	0.469604	0.781	0.632	5.22448579955462e-06	8	SMAP2
	2.03462685597598e-10	1.52546	0.156	0.062	5.2863674971968e-06	8	GBX1
	2.03684691877507e-10	0.884711	0.311	0.169	5.29213566436137e-06	8	BEND6
	2.12112709909344e-10	0.50375	0.848	0.681	5.51111242886458e-06	8	GALNT13
	2.29550506842604e-10	0.837209	0.334	0.185	5.96418126878453e-06	8	RPP25
	2.29624218144733e-10	0.85686	0.321	0.175	5.96609643583646e-06	8	ATP2B1-AS1
	2.38960550771807e-10	1.10886	0.172	0.071	6.20867303015309e-06	8	AL096794.1
	2.48425171273086e-10	0.439344	0.808	0.664	6.45458280001732e-06	8	PTPRG
	2.55418603523811e-10	0.698488	0.401	0.24	6.63628615675567e-06	8	GPRIN3
	2.61353878454073e-10	0.375716	0.815	0.638	6.79049646999372e-06	8	UBE2E2
	2.71921409012402e-10	0.773708	0.411	0.25	7.06506204896022e-06	8	MTLN
	2.73210131452698e-10	1.23112	0.195	0.087	7.098545635404e-06	8	AC010624.2
	2.74013150543623e-10	0.721892	0.421	0.258	7.11940967742442e-06	8	FBXO41
	2.79554161336339e-10	0.343453	0.775	0.571	7.26337621984077e-06	8	NEBL
	2.8103224660919e-10	1.6406	0.093	0.028	7.30177983139999e-06	8	ABCB5
	2.83635748720156e-10	0.468374	0.798	0.688	7.3694240232471e-06	8	NDUFV2
	3.10213630773719e-10	0.717962	0.613	0.455	8.05997055476276e-06	8	CAP1
	3.10455112558945e-10	0.65831	0.695	0.536	8.06624473450651e-06	8	PATJ
	3.1314076434791e-10	0.448673	0.768	0.587	8.13602333928739e-06	8	THRA
	3.14779628797756e-10	0.38513	0.871	0.758	8.1786043154233e-06	8	ATP5PO
	3.35754591568837e-10	0.561242	0.586	0.402	8.72357579814152e-06	8	PHB
	3.44483425588782e-10	1.05631	0.235	0.115	8.95036836364772e-06	8	VSTM2A-OT1
	3.58110486384407e-10	0.596793	0.609	0.445	9.30442665723965e-06	8	NDUFS3
	3.79559937185501e-10	1.14257	0.209	0.097	9.86172628795368e-06	8	SAMD3
	3.83985476492935e-10	0.728878	0.46	0.297	9.97671065023945e-06	8	TM7SF2
	3.84179923792656e-10	0.810995	0.391	0.236	9.98176277998079e-06	8	CDK5
	3.89381830154277e-10	0.559535	0.596	0.424	1.01169187110684e-05	8	ELOVL4
	4.11379818608118e-10	0.614405	0.563	0.403	1.06884704470761e-05	8	RHBDD2
	4.22760214674538e-10	0.9874	0.291	0.157	1.09841558976738e-05	8	DPP7
	4.25447063481923e-10	0.364312	0.914	0.827	1.10539656033873e-05	8	ARPC2
	4.27512109365113e-10	1.00929	0.288	0.155	1.11076196255244e-05	8	SLC24A2
	4.28390953800733e-10	1.29481	0.262	0.139	1.11304537616506e-05	8	CHST2
	4.57281565649156e-10	0.533347	0.672	0.516	1.18810896386964e-05	8	ACO2
	4.6536039485288e-10	0.677465	0.493	0.328	1.20909937790675e-05	8	ENHO
	4.74001585542719e-10	0.431749	0.825	0.685	1.23155091955709e-05	8	NDUFB10
	4.87358458350783e-10	2.74314	0.056	0.012	1.26625474648701e-05	8	PIK3C2G
	4.96050628739607e-10	2.58795	0.202	0.1	1.28883874359125e-05	8	GNRH1
	5.03021453290316e-10	0.522892	0.616	0.436	1.3069503399389e-05	8	ATP6AP1
	5.29918353993694e-10	0.537126	0.801	0.707	1.37683386734642e-05	8	RUNX1T1
	5.3325219903255e-10	0.500547	0.689	0.516	1.38549586352637e-05	8	RNF7
	5.35609407965411e-10	0.517097	0.632	0.443	1.39162036377573e-05	8	OPTN
	5.39133673030394e-10	2.04629	0.056	0.012	1.40077710926757e-05	8	QRFPR
	5.421596499108e-10	0.693157	0.447	0.28	1.40863920239824e-05	8	CSPG5
	5.50942161442732e-10	0.574923	0.593	0.409	1.43145792386051e-05	8	RBMS3
	5.68588069036103e-10	0.518643	0.699	0.532	1.4773055209696e-05	8	MRPL57
	5.88161744663177e-10	0.603235	0.619	0.45	1.52816184498387e-05	8	HRAS
	6.19511379427367e-10	0.315667	0.927	0.899	1.60961446602818e-05	8	UBB
	6.29369843776327e-10	1.50349	0.238	0.121	1.63522872809965e-05	8	L3MBTL4
	6.56212721954601e-10	0.522501	0.656	0.485	1.70497189418244e-05	8	VTI1B
	6.63900149693044e-10	0.625712	0.54	0.373	1.72494536893247e-05	8	DMAC1
	6.65302825870827e-10	0.438231	0.864	0.749	1.72858980217758e-05	8	CADM2
	6.66922554158466e-10	0.347061	0.649	0.445	1.73279818021453e-05	8	PPP2R2C
	6.91548937620029e-10	0.574065	0.55	0.371	1.79678244972436e-05	8	MVD
	6.95480790110145e-10	0.258184	0.993	0.982	1.80699818886418e-05	8	JPT1
	7.0288439669847e-10	1.40998	0.123	0.044	1.82623423950196e-05	8	AC087457.1
	7.78803199052975e-10	2.4269	0.046	0.009	2.02348647177944e-05	8	UPK3A
	7.82973613815876e-10	0.606623	0.583	0.415	2.03432204341641e-05	8	EIF4G1
	7.95814261806691e-10	0.564804	0.596	0.419	2.06768461502614e-05	8	REEP2
	7.98347516114594e-10	0.695342	0.464	0.301	2.07426651636894e-05	8	CDKL2
	8.03568849485951e-10	0.456169	0.788	0.642	2.0878325847344e-05	8	GTF2H5
	8.56775629543456e-10	0.668771	0.46	0.292	2.22607444067981e-05	8	B4GALT2
	8.93034905533876e-10	1.58007	0.096	0.03	2.32028329155812e-05	8	DPP10-AS1
	8.95769825353554e-10	0.712467	0.434	0.274	2.3273891602336e-05	8	CIB2
	8.98104206135153e-10	0.489859	0.669	0.494	2.33345434838035e-05	8	DDT
	8.98189401283316e-10	0.47586	0.705	0.527	2.33367570241431e-05	8	RAB6B
	9.12707627053304e-10	0.334406	0.99	0.977	2.37139695660989e-05	8	TUBB3
	9.2952931361057e-10	0.54142	0.623	0.447	2.41510306262298e-05	8	TTC9B
	9.33576188234004e-10	0.390931	0.901	0.755	2.42561765226959e-05	8	BEX4
	9.58611025376011e-10	0.455317	0.864	0.792	2.49066316613195e-05	8	DYNLL1
	9.72979971436094e-10	0.455418	0.689	0.498	2.52799656178526e-05	8	CMC2
	9.80583337749841e-10	1.14776	0.315	0.179	2.54775162814164e-05	8	FSTL5
	9.86336881876415e-10	0.405997	0.877	0.808	2.5627004864913e-05	8	SOD1
	1.00630702595417e-09	1.05153	0.182	0.08	2.61458691483413e-05	8	FGF1
	1.02182737251736e-09	0.859049	0.308	0.167	2.65491187927461e-05	8	SLC7A8
	1.03115644393867e-09	2.87596	0.04	0.007	2.67915067264146e-05	8	AC018978.1
	1.10680445628958e-09	1.40405	0.126	0.047	2.87569933833159e-05	8	C5orf49
	1.15353624500462e-09	0.49184	0.709	0.553	2.99711787177099e-05	8	AP1S1
	1.15353759916873e-09	0.894291	0.483	0.34	2.99712139016019e-05	8	ARID5B
	1.20148664077791e-09	0.330845	0.891	0.765	3.12170259006916e-05	8	POMP
	1.22272436076868e-09	0.859462	0.348	0.205	3.17688243414918e-05	8	DIRAS1
	1.24254279284915e-09	0.853396	0.344	0.202	3.22837468438066e-05	8	NAP1L2
	1.25497908345207e-09	0.610342	0.47	0.3	3.26068665462517e-05	8	TTC9
	1.26757471104598e-09	0.20364	0.96	0.866	3.29341261423967e-05	8	NAV3
	1.27034562092999e-09	0.723495	0.407	0.251	3.3006119923003e-05	8	ROGDI
	1.28521031406328e-09	0.592181	0.434	0.273	3.3392334379992e-05	8	KCNJ3
	1.30589255355653e-09	0.536186	0.649	0.483	3.39297003265059e-05	8	SMARCD3
	1.35132225640529e-09	0.50314	0.669	0.496	3.51100548659224e-05	8	RBFOX3
	1.37185214003116e-09	0.306859	0.95	0.9	3.56434623022896e-05	8	ARL6IP1
	1.38123842353604e-09	0.376084	0.579	0.369	3.58873367203133e-05	8	KCND3
	1.42319498204256e-09	0.522253	0.632	0.461	3.69774520234299e-05	8	LINC00205
	1.46584396211045e-09	0.607141	0.464	0.295	3.80855578235537e-05	8	ELMOD1
	1.47060223428424e-09	0.721754	0.48	0.321	3.8209187251173e-05	8	SLC25A11
	1.48323233612902e-09	0.521698	0.649	0.479	3.85373425573042e-05	8	PSMD10
	1.55064588133839e-09	0.630104	0.477	0.312	4.0288881288934e-05	8	FH
	1.5543431534224e-09	0.349729	0.874	0.719	4.03849438122209e-05	8	MAP1LC3B
	1.55560559405167e-09	0.390815	0.924	0.868	4.04177445446505e-05	8	GRIA2
	1.55587363001669e-09	0.43422	0.758	0.633	4.04247086550938e-05	8	UBE2M
	1.55775686863615e-09	0.524624	0.672	0.497	4.04736389609044e-05	8	UQCC2
	1.58632661749527e-09	0.248775	0.98	0.891	4.12159381757621e-05	8	NSG2
	1.66199129910614e-09	0.767754	0.344	0.198	4.31818579333757e-05	8	AC018521.5
	1.6817533795131e-09	0.688002	0.43	0.274	4.36953163065093e-05	8	MRPL12
	1.70419296224169e-09	0.798888	0.272	0.142	4.42783415449637e-05	8	ADARB2-AS1
	1.73174794314879e-09	0.533176	0.742	0.613	4.4994275058892e-05	8	PLCB4
	1.7826834619526e-09	2.0166	0.066	0.017	4.63176817084526e-05	8	AL163952.1
	1.79313390377111e-09	0.532507	0.679	0.535	4.65892050877809e-05	8	PIN1
	1.80591279210336e-09	0.523466	0.705	0.555	4.69212261644295e-05	8	OIP5-AS1
	1.84625394816474e-09	0.890676	0.311	0.175	4.79693700812163e-05	8	TCEAL6
	1.9082770024448e-09	0.248245	0.987	0.802	4.95808530775209e-05	8	GRIN2B
	1.97968676816025e-09	0.804693	0.338	0.196	5.14362216103395e-05	8	MRPL35
	2.02090196218743e-09	2.27218	0.046	0.009	5.25070747815539e-05	8	AC122707.1
	2.0210573829034e-09	0.496929	0.705	0.569	5.25111129225962e-05	8	MRPL33
	2.12502844691457e-09	0.819523	0.437	0.288	5.52124891077343e-05	8	FKBP1B
	2.15792040135206e-09	0.436658	0.742	0.584	5.60670878679292e-05	8	AKIRIN1
	2.17374812166017e-09	1.63787	0.089	0.028	5.64783236969746e-05	8	LGALS3
	2.1988768053062e-09	1.05764	0.185	0.084	5.71312171554658e-05	8	LINC02240
	2.2320619639296e-09	0.762098	0.368	0.22	5.79934339468188e-05	8	RANGAP1
	2.24434163838194e-09	0.362225	0.841	0.682	5.83124844484395e-05	8	MTCH1
	2.24970588110941e-09	0.263034	0.977	0.925	5.84518582029846e-05	8	SARAF
	2.25430650259322e-09	0.547857	0.632	0.483	5.85713915503771e-05	8	WSB2
	2.25564933369355e-09	0.758213	0.318	0.175	5.86062809880258e-05	8	PHACTR2
	2.26249366106033e-09	0.763129	0.48	0.321	5.87841103016696e-05	8	STXBP5-AS1
	2.27279962899932e-09	0.270018	0.96	0.926	5.90518799606604e-05	8	PSMA7
	2.33064630636947e-09	1.10341	0.199	0.094	6.05548523320917e-05	8	PPARGC1B
	2.35210781658927e-09	1.56833	0.225	0.118	6.11124652906223e-05	8	MOXD1
	2.41230802830828e-09	1.63912	0.129	0.05	6.26765871915057e-05	8	GPR149
	2.42263669570673e-09	0.475667	0.692	0.534	6.29449466278522e-05	8	FKBP8
	2.43309848583572e-09	0.282004	0.98	0.971	6.32167648589838e-05	8	COX7C
	2.54322138897222e-09	0.81887	0.295	0.161	6.60779781282762e-05	8	INPP1
	2.62228108028018e-09	0.488062	0.593	0.414	6.81321070278397e-05	8	CLPTM1
	2.64937814042925e-09	1.2874	0.169	0.076	6.88361428446328e-05	8	MYO5B
	2.69873249186765e-09	1.1196	0.212	0.103	7.01184676037053e-05	8	MINAR1
	2.77732271680288e-09	0.397672	0.841	0.693	7.21603988279725e-05	8	BSG
	2.79166013206278e-09	0.969068	0.255	0.134	7.2532913551255e-05	8	SLC9A3R2
	2.79999026667819e-09	0.404677	0.785	0.627	7.27493471088328e-05	8	CD63
	2.8277444643206e-09	0.369333	0.185	0.083	7.34704566719778e-05	8	LOXHD1
	2.86434194721692e-09	0.286626	0.993	0.99	7.442133247259e-05	8	TUBB2B
	2.91303570137401e-09	2.88885	0.046	0.009	7.56864935930996e-05	8	SCIN
	2.9297630750174e-09	1.5994	0.129	0.051	7.61211042151021e-05	8	NPNT
	2.93017429940673e-09	0.237371	0.937	0.854	7.61317886471857e-05	8	CKB
	2.98994800931704e-09	0.584583	0.47	0.316	7.76848291780754e-05	8	SCN1A
	2.99943362313682e-09	0.794251	0.344	0.203	7.7931284396341e-05	8	KATNAL2
	3.18335855477264e-09	0.306353	0.924	0.848	8.27100219701027e-05	8	RNASEK
	3.22577395027728e-09	0.437356	0.772	0.615	8.38120587761044e-05	8	NDUFB6
	3.33042084478377e-09	0.306001	0.974	0.915	8.65309943891719e-05	8	PKIA
	3.33770603628703e-09	0.653692	0.45	0.29	8.67202782348095e-05	8	TMEM246
	3.34233134118873e-09	1.04987	0.205	0.098	8.68404529067656e-05	8	WFDC2
	3.53820303926571e-09	0.650992	0.464	0.302	9.19295913662017e-05	8	SULT4A1
	3.59026702485121e-09	0.790306	0.384	0.241	9.32823178396841e-05	8	BOLA2
	3.727711415451e-09	0.621185	0.47	0.306	9.68533979962479e-05	8	PIP4P2
	3.77296011158598e-09	1.20303	0.212	0.104	9.80290496192268e-05	8	MAL2
	3.88119246332312e-09	0.469518	0.702	0.541	0.000100841	8	COX17
	4.02100389141421e-09	0.687035	0.5	0.348	0.000104474	8	SNCA
	4.06609332262463e-09	0.635185	0.576	0.415	0.000105645	8	GABRG3
	4.20314691361727e-09	1.89478	0.099	0.034	0.000109206	8	ANO3
	4.3823423495849e-09	0.896881	0.291	0.163	0.000113862	8	HCN2
	4.5345277106416e-09	0.925999	0.295	0.166	0.000117816	8	RELL2
	4.55278094104043e-09	0.411996	0.821	0.674	0.00011829	8	FAM177A1
	4.73783593969098e-09	0.69158	0.43	0.278	0.000123098	8	CDKN2AIPNL
	4.7409534343579e-09	1.34629	0.182	0.085	0.000123179	8	PREX2
	4.82967266183156e-09	0.492433	0.685	0.542	0.000125485	8	GNB2
	4.98246906195433e-09	0.559356	0.474	0.306	0.000129455	8	LAGE3
	5.12625795496484e-09	1.08142	0.209	0.102	0.00013319	8	DLEU7
	5.33976891478878e-09	0.88107	0.291	0.163	0.000138738	8	SPRED3
	5.34472551365093e-09	0.516668	0.579	0.406	0.000138867	8	GOT2
	5.35324771323386e-09	0.416217	0.732	0.584	0.000139088	8	CCT5
	5.57507718367833e-09	0.998867	0.195	0.092	0.000144852	8	SCUBE1
	5.58315692131329e-09	0.249261	0.695	0.526	0.000145062	8	SORCS2
	5.61495255850342e-09	0.517834	0.689	0.533	0.000145888	8	FAM3C
	5.91579760199279e-09	0.506946	0.626	0.456	0.000153704	8	SCRN1
	6.01253706313537e-09	1.37526	0.288	0.17	0.000156218	8	AL512380.1
	6.18486962143633e-09	0.399771	0.762	0.61	0.000160695	8	PSMD2
	6.52288233445725e-09	0.821663	0.311	0.179	0.000169478	8	NUDT14
	7.08766580733407e-09	0.519411	0.623	0.465	0.000184152	8	TKT
	7.21418326188452e-09	0.812299	0.298	0.168	0.000187439	8	ETNK2
	7.24212754380718e-09	0.788496	0.325	0.189	0.000188165	8	BOLA3-AS1
	7.2924595165158e-09	0.37321	0.848	0.724	0.000189473	8	NDUFAB1
	7.3936624836092e-09	1.46092	0.103	0.036	0.000192102	8	NPFFR2
	7.55358790597543e-09	0.257193	0.629	0.432	0.000196257	8	KCNJ6
	7.73494718446433e-09	0.494131	0.583	0.413	0.000200969	8	ORAI2
	7.83942216210972e-09	1.95601	0.129	0.052	0.000203684	8	GABRG1
	7.99163606302719e-09	0.407247	0.719	0.547	0.000207639	8	C19orf53
	8.13139062784912e-09	1.44057	0.159	0.071	0.00021127	8	CCNA1
	8.26945924194049e-09	0.668946	0.401	0.251	0.000214857	8	GPR162
	8.57557096025366e-09	0.340501	0.861	0.728	0.00022281	8	NDUFS6
	8.67033292473281e-09	0.565652	0.474	0.312	0.000225273	8	MRPL34
	9.17662047228864e-09	0.787579	0.325	0.188	0.000238427	8	TBC1D4
	9.22730789868197e-09	0.609578	0.43	0.274	0.000239744	8	COL26A1
	9.27341181893396e-09	0.369185	0.834	0.712	0.000240942	8	MLF2
	9.53251211566336e-09	0.742192	0.364	0.223	0.000247674	8	TP53INP2
	1.02834341552577e-08	0.574487	0.5	0.341	0.000267184	8	SYN1
	1.050329969443e-08	0.702635	0.377	0.231	0.000272897	8	CNTNAP3B
	1.07542740728987e-08	0.492254	0.626	0.467	0.000279418	8	MRPL3
	1.08031529305753e-08	2.58496	0.036	0.006	0.000280688	8	CYP1A1
	1.10455552012781e-08	1.04792	0.166	0.074	0.000286986	8	AC021678.2
	1.11670962930983e-08	0.527197	0.616	0.464	0.000290143	8	TUBB4B
	1.12438844687185e-08	0.800767	0.351	0.21	0.000292139	8	KIAA0319
	1.17612177812658e-08	2.04281	0.056	0.014	0.00030558	8	TMEM173
	1.1771671073472e-08	0.503057	0.626	0.468	0.000305852	8	ARL8A
	1.18311108176248e-08	0.600636	0.444	0.286	0.000307396	8	PPP1CA
	1.1983907953374e-08	0.416888	0.725	0.563	0.000311366	8	TMEM59L
	1.21507137230365e-08	0.240303	0.983	0.968	0.0003157	8	SKP1
	1.27372964016997e-08	0.54856	0.507	0.343	0.00033094	8	MAGI2-AS3
	1.33175486242582e-08	1.00751	0.199	0.096	0.000346017	8	RASGRP2
	1.44683318743589e-08	0.513962	0.646	0.522	0.000375916	8	TCEAL8
	1.44913591439273e-08	0.751825	0.334	0.199	0.000376514	8	POMGNT1
	1.47314323982342e-08	0.757312	0.344	0.208	0.000382752	8	SNTG2
	1.51278417157469e-08	0.871289	0.245	0.129	0.000393052	8	APOC1
	1.54045413754811e-08	1.82244	0.093	0.032	0.000400241	8	NR2E1
	1.5740815860758e-08	0.510816	0.566	0.409	0.000408978	8	ST3GAL5
	1.59950678060761e-08	0.934189	0.232	0.121	0.000415584	8	UPP2
	1.65748447192648e-08	4.66297	0.01	0	0.000430648	8	AC093772.1
	1.79689962765158e-08	2.3604	0.03	0.005	0.00046687	8	MSR1
	1.83255262284983e-08	0.61972	0.543	0.4	0.000476134	8	GABARAPL1
	1.85344199242565e-08	0.254664	0.98	0.972	0.000481561	8	RPSA
	1.99006980313199e-08	1.98489	0.06	0.016	0.00051706	8	IL13RA1
	1.99853084903008e-08	0.805145	0.311	0.182	0.000519258	8	BAP1
	1.99932149817999e-08	2.66297	0.033	0.006	0.000519464	8	AC110751.1
	2.00945282041259e-08	1.22354	0.136	0.056	0.000522096	8	AL157396.1
	2.01277906660363e-08	0.583261	0.543	0.39	0.00052296	8	TMEM147
	2.03325732463026e-08	0.675114	0.424	0.273	0.000528281	8	RTN2
	2.07815804427831e-08	1.30787	0.123	0.049	0.000539947	8	PCDH11Y
	2.09389267603191e-08	0.505703	0.566	0.402	0.000544035	8	ABLIM3
	2.13055556091386e-08	0.689932	0.387	0.245	0.000553561	8	TIMM10
	2.1758443654612e-08	0.689071	0.407	0.267	0.000565328	8	SLC1A6
	2.23513405818548e-08	0.753568	0.341	0.206	0.000580733	8	GPR137
	2.29339611621272e-08	0.647911	0.411	0.261	0.00059587	8	SMIM29
	2.33533414272698e-08	0.503941	0.589	0.435	0.000606767	8	KCTD13
	2.3580686402146e-08	0.297055	0.901	0.844	0.000612673	8	COX8A
	2.42691417601257e-08	1.10003	0.192	0.094	0.000630561	8	FAM131C
	2.4621869454633e-08	1.35716	0.113	0.043	0.000639725	8	AC096576.6
	2.47708468766134e-08	0.76124	0.361	0.226	0.000643596	8	ARHGDIG
	2.55236877760827e-08	1.7515	0.083	0.027	0.000663156	8	AC009549.1
	2.60545264073356e-08	1.27366	0.146	0.064	0.000676949	8	NWD2
	2.64612696204752e-08	0.512015	0.666	0.539	0.000687517	8	MPC1
	2.67040180893962e-08	0.964376	0.235	0.125	0.000693824	8	LYSMD2
	2.74291179297145e-08	0.621029	0.477	0.328	0.000712663	8	GET3
	2.80673734687199e-08	1.74869	0.076	0.024	0.000729246	8	PYDC1
	2.87655972542406e-08	0.780174	0.232	0.12	0.000747388	8	CSGALNACT1
	2.8980361193627e-08	0.489273	0.596	0.442	0.000752968	8	FAM49A
	2.91736534654969e-08	0.403491	0.722	0.564	0.00075799	8	MAGEH1
	2.9204774088928e-08	1.02848	0.156	0.07	0.000758798	8	LPL
	2.92394101965926e-08	0.471481	0.447	0.291	0.000759698	8	PVT1
	2.93539503621256e-08	0.660698	0.444	0.297	0.000762674	8	AL157778.1
	3.0064850930216e-08	1.28109	0.126	0.051	0.000781145	8	KCNA1
	3.08636503201344e-08	2.33539	0.046	0.01	0.000801899	8	ADRB1
	3.20428911380853e-08	0.720401	0.411	0.271	0.000832538	8	NACAD
	3.21206092694479e-08	0.354466	0.851	0.725	0.000834558	8	ACSL4
	3.24145391333857e-08	0.743088	0.391	0.253	0.000842195	8	LRFN4
	3.25860254222864e-08	0.636796	0.427	0.279	0.00084665	8	DNAJC12
	3.26736053741815e-08	0.480794	0.576	0.415	0.000848926	8	EFNB3
	3.3274736263182e-08	0.312894	0.904	0.832	0.000864544	8	NDUFC2
	3.46482168488686e-08	0.243454	0.954	0.85	0.00090023	8	MACROD2
	3.49115785421942e-08	0.596172	0.374	0.229	0.000907073	8	ARHGAP20
	3.49526035256092e-08	0.678313	0.368	0.229	0.000908139	8	LINC00623
	3.61308833655174e-08	0.670182	0.444	0.299	0.000938753	8	ITPA
	3.64429041634688e-08	2.3634	0.04	0.008	0.00094686	8	AC010501.2
	3.79678118144666e-08	0.449971	0.642	0.503	0.00098648	8	SNX3
	3.89607511048058e-08	0.807661	0.331	0.202	0.00101228	8	DUSP26
	3.91758284584166e-08	0.213334	0.957	0.823	0.00101787	8	NTM
	4.04784235744675e-08	0.475577	0.619	0.466	0.00105171	8	PRXL2A
	4.0886393578734e-08	0.414609	0.775	0.665	0.00106231	8	MRPS21
	4.197270782704e-08	0.456659	0.629	0.48	0.00109053	8	PDXK
	4.33086184514181e-08	0.791585	0.265	0.147	0.00112524	8	HBEGF
	4.35490241723002e-08	0.742333	0.371	0.236	0.00113149	8	RNF208
	4.38790810403589e-08	1.0843	0.149	0.066	0.00114007	8	CELF2-DT
	4.67951232406387e-08	3.02554	0.026	0.004	0.00121583	8	AL133268.4
	4.73005723428832e-08	0.681196	0.397	0.259	0.00122896	8	MRPL15
	4.88388593103503e-08	0.996966	0.109	0.042	0.00126893	8	AC019068.1
	4.88399151401354e-08	2.11277	0.056	0.015	0.00126896	8	RTL1
	5.35559249288044e-08	0.613023	0.493	0.348	0.00139149	8	DIPK1B
	5.39030219651698e-08	0.320934	0.907	0.799	0.00140051	8	AUXG01000058.1
	5.84728003937051e-08	0.483894	0.434	0.277	0.00151924	8	MAP7
	5.94962702090231e-08	0.388475	0.765	0.654	0.00154583	8	LARP1B
	6.05004989637641e-08	0.235758	0.977	0.943	0.00157192	8	DYNC1H1
	6.06853449501783e-08	1.3388	0.129	0.055	0.00157673	8	AC124798.1
	6.2326990046191e-08	0.502749	0.599	0.437	0.00161938	8	NAPB
	6.27634331122316e-08	0.465284	0.656	0.499	0.00163072	8	PHAX
	6.28414621443231e-08	1.84194	0.063	0.018	0.00163275	8	DDN
	6.30722389795398e-08	0.580308	0.457	0.311	0.00163874	8	EBP
	6.36710455579897e-08	1.3087	0.215	0.115	0.0016543	8	CITED1
	6.37768114903057e-08	0.323755	0.811	0.697	0.00165705	8	MAGED2
	6.41879631445332e-08	0.707016	0.298	0.175	0.00166773	8	SEMA5A
	6.44020261077099e-08	0.938977	0.189	0.093	0.00167329	8	FABP6
	6.59682956115698e-08	0.925999	0.215	0.112	0.00171399	8	HDDC3
	6.60855084631959e-08	0.341623	0.838	0.726	0.00171703	8	RAB14
	6.73015589629852e-08	0.364927	0.778	0.658	0.00174863	8	CUTA
	6.84038948512176e-08	0.662068	0.377	0.239	0.00177727	8	RIMS4
	7.14469077916574e-08	1.10609	0.225	0.123	0.00185633	8	ZIC2
	7.1836457164606e-08	0.910403	0.265	0.152	0.00186645	8	SIGMAR1
	7.26449084969268e-08	0.897072	0.242	0.132	0.00188746	8	TMEM120A
	7.3828398400421e-08	0.460646	0.652	0.51	0.00191821	8	WAC-AS1
	7.38434600510346e-08	0.627676	0.45	0.312	0.0019186	8	CASKIN1
	7.38548072633781e-08	0.503697	0.632	0.484	0.0019189	8	TMEM132A
	7.42194378181817e-08	0.694722	0.341	0.209	0.00192837	8	DPM2
	7.45458665392649e-08	0.393163	0.742	0.587	0.00193685	8	OCIAD2
	7.54639417709556e-08	0.655129	0.414	0.272	0.0019607	8	IDH3A
	7.7553308425324e-08	0.928123	0.215	0.113	0.00201499	8	FAHD2B
	7.78329174881864e-08	0.45729	0.619	0.464	0.00202225	8	ASAH1
	7.79267855496821e-08	1.8067	0.116	0.047	0.00202469	8	GNG12
	7.85003435949423e-08	0.451991	0.646	0.508	0.0020396	8	LSM4
	8.00342975106616e-08	0.357832	0.788	0.659	0.00207945	8	UBE2V2
	8.06975822679136e-08	1.07143	0.129	0.055	0.00209668	8	ST8SIA6
	8.07275085833756e-08	0.749204	0.361	0.231	0.00209746	8	GPR27
	8.07991894622937e-08	0.516652	0.563	0.412	0.00209932	8	HCFC1R1
	8.13228186693291e-08	0.44884	0.48	0.318	0.00211293	8	PRKAG2
	8.14914365754157e-08	0.592785	0.52	0.378	0.00211731	8	NDUFB5
	8.2634342114407e-08	0.288277	0.821	0.68	0.00214701	8	BSCL2
	8.32805322906052e-08	0.226119	0.765	0.57	0.00216379	8	KCNMA1
	8.89034139016733e-08	0.531	0.503	0.355	0.00230989	8	LIN7A
	9.19227105995795e-08	0.532738	0.354	0.218	0.00238834	8	Z96074.1
	9.36611005873052e-08	0.901078	0.195	0.099	0.0024335	8	LINC02755
	9.61913175379575e-08	0.612138	0.437	0.293	0.00249924	8	HIGD2A
	9.71063715980416e-08	0.287874	0.738	0.545	0.00252302	8	PRICKLE2
	9.76515752554817e-08	0.489607	0.305	0.176	0.00253718	8	KCTD12
	9.89904486552687e-08	0.831281	0.262	0.148	0.00257197	8	DGAT1
	1.00258873186769e-07	0.438686	0.579	0.413	0.00260493	8	ADARB1
	1.00436668709223e-07	0.600275	0.45	0.305	0.00260955	8	SYNGR1
	1.0047530317204e-07	0.554744	0.487	0.336	0.00261055	8	YPEL3
	1.01763649122177e-07	3.24793	0.02	0.002	0.00264402	8	AF067845.5
	1.03926771059514e-07	1.04388	0.195	0.1	0.00270023	8	CMC4
	1.04354407537215e-07	1.5985	0.103	0.039	0.00271134	8	COL24A1
	1.04487009524591e-07	0.592127	0.536	0.395	0.00271478	8	HPCAL4
	1.04900391110791e-07	0.531523	0.639	0.513	0.00272552	8	NDUFB3
	1.06154583332053e-07	0.669613	0.401	0.263	0.00275811	8	RUNDC3A
	1.07566081852695e-07	0.444577	0.689	0.548	0.00279478	8	MCRIP1
	1.09048115356536e-07	0.969392	0.149	0.067	0.00283329	8	AC096576.2
	1.1034527447702e-07	0.658418	0.374	0.239	0.00286699	8	G6PC3
	1.11511504276449e-07	0.73781	0.381	0.249	0.00289729	8	MSRB2
	1.12267527811416e-07	0.364639	0.715	0.574	0.00291693	8	SF3B5
	1.12439551709374e-07	1.40872	0.103	0.039	0.0029214	8	GPR61
	1.12854611959235e-07	0.549262	0.603	0.467	0.00293219	8	EIPR1
	1.13927842543748e-07	0.87551	0.232	0.126	0.00296007	8	SCO2
	1.1467814382232e-07	0.933613	0.298	0.182	0.00297957	8	FAT1
	1.15560478581792e-07	0.473117	0.629	0.486	0.00300249	8	TIMM13
	1.15940776421734e-07	1.03798	0.212	0.113	0.00301237	8	FAM71E1
	1.17022324801604e-07	0.666071	0.411	0.274	0.00304047	8	HSD11B1L
	1.17418346105876e-07	0.531186	0.447	0.297	0.00305076	8	NENF
	1.18037425541996e-07	0.42313	0.646	0.492	0.00306685	8	EIF5A
	1.18682486485131e-07	1.03742	0.199	0.102	0.00308361	8	SOCS2
	1.19720839483986e-07	0.372363	0.659	0.495	0.00311059	8	ADCY1
	1.20258902333131e-07	0.5157	0.5	0.348	0.00312457	8	ARHGDIA
	1.20597078800821e-07	0.627341	0.497	0.358	0.00313335	8	BOLA3
	1.20713794747768e-07	0.376044	0.811	0.689	0.00313639	8	MEAF6
	1.21509397066448e-07	0.849536	0.245	0.136	0.00315706	8	SLC35F6
	1.23180503498082e-07	2.22803	0.046	0.011	0.00320048	8	LINC01013
	1.28067697695367e-07	0.415126	0.662	0.51	0.00332745	8	EMC7
	1.28413246051473e-07	0.542427	0.497	0.35	0.00333643	8	ALDH2
	1.30263387993414e-07	3.51096	0.017	0.002	0.0033845	8	AC129102.1
	1.32991719845173e-07	2.37568	0.096	0.036	0.00345539	8	AC060765.2
	1.34723138946017e-07	0.457795	0.699	0.526	0.00350038	8	CSMD3
	1.38568251767615e-07	0.396463	0.692	0.547	0.00360028	8	PSMB5
	1.43861081753603e-07	0.443327	0.649	0.51	0.0037378	8	L1CAM
	1.45490864411476e-07	1.40244	0.126	0.054	0.00378014	8	SOCS2-AS1
	1.45616936003659e-07	0.541719	0.503	0.353	0.00378342	8	CTSB
	1.47699991911706e-07	0.808816	0.232	0.125	0.00383754	8	KCNJ12
	1.4815291153319e-07	0.730185	0.315	0.19	0.00384931	8	TUNAR
	1.50647923380586e-07	0.633734	0.397	0.26	0.00391413	8	CREG2
	1.50834375435644e-07	0.755796	0.315	0.192	0.00391898	8	PACSIN1
	1.53772862829776e-07	0.476796	0.543	0.392	0.00399533	8	LINC00882
	1.54086157994793e-07	0.462649	0.318	0.191	0.00400347	8	SEMA3A
	1.55092880465234e-07	0.702739	0.298	0.176	0.00402962	8	C20orf27
	1.55554795402236e-07	0.49795	0.54	0.389	0.00404162	8	MMD
	1.57207546534842e-07	1.078	0.162	0.077	0.00408457	8	LRRC61
	1.59122119742795e-07	0.410404	0.692	0.522	0.00413431	8	ARHGAP44
	1.60351794909275e-07	1.0276	0.126	0.054	0.00416626	8	EYA4
	1.63290529238636e-07	0.519895	0.57	0.422	0.00424261	8	CS
	1.64402660944628e-07	0.720485	0.301	0.182	0.00427151	8	KCNF1
	1.6447952096027e-07	0.540292	0.513	0.369	0.00427351	8	AGPAT1
	1.70055144489907e-07	0.799467	0.116	0.047	0.00441837	8	PTGER3
	1.73201129145564e-07	1.09592	0.142	0.064	0.00450011	8	AC006058.1
	1.77321990227245e-07	2.11042	0.046	0.011	0.00460718	8	AC074096.1
	1.77890083651345e-07	2.01911	0.05	0.013	0.00462194	8	LINC01166
	1.79163739655721e-07	1.59082	0.126	0.055	0.00465503	8	CASZ1
	1.79275797461977e-07	0.720786	0.374	0.249	0.00465794	8	SLC39A3
	1.80407855058904e-07	0.85272	0.281	0.166	0.00468736	8	TNNI1
	1.83436429487122e-07	0.322374	0.868	0.802	0.00476605	8	DYNLRB1
	1.85094990536237e-07	0.879388	0.166	0.079	0.00480914	8	ANKRD34C-AS1
	1.8543218008301e-07	0.726116	0.258	0.148	0.0048179	8	CDH20
	1.88893940027802e-07	0.638182	0.483	0.346	0.00490784	8	PIP5K1C
	1.89670194452592e-07	1.56675	0.079	0.027	0.00492801	8	CPNE6
	1.89842106018047e-07	1.14154	0.142	0.065	0.00493248	8	AP001528.1
	1.92213227169266e-07	0.258681	0.964	0.96	0.00499408	8	EEF1G
	1.92946142620498e-07	0.452242	0.609	0.458	0.00501313	8	MTURN
	1.93611748470418e-07	0.286469	0.858	0.695	0.00503042	8	DTNA
	1.94723420382863e-07	0.642476	0.384	0.249	0.0050593	8	C6orf226
	1.98124663651491e-07	2.6105	0.026	0.004	0.00514768	8	NGF
	2.00370834222806e-07	0.333937	0.834	0.703	0.00520604	8	ZCCHC17
	2.01544679249923e-07	1.53801	0.086	0.031	0.00523653	8	AC111006.1
	2.03690616851071e-07	0.439763	0.477	0.335	0.00529229	8	ARPP21
	2.04187254937654e-07	0.198174	0.983	0.988	0.00530519	8	MIF
	2.04920301433961e-07	0.17935	0.997	0.996	0.00532424	8	RPL41
	2.06169020935573e-07	0.577389	0.53	0.397	0.00535668	8	AC007938.3
	2.07120615851853e-07	1.04108	0.179	0.089	0.00538141	8	HAGHL
	2.08451265648775e-07	0.507687	0.593	0.443	0.00541598	8	CMAS
	2.12327408517572e-07	1.84421	0.066	0.021	0.00551669	8	ANO1
	2.13958880220558e-07	0.613383	0.394	0.258	0.00555908	8	MCUR1
	2.16194991598638e-07	0.420157	0.818	0.757	0.00561718	8	JARID2
	2.16922595527947e-07	0.522557	0.51	0.36	0.00563608	8	SRD5A1
	2.2021423913776e-07	0.930601	0.381	0.264	0.00572161	8	STK32B
	2.20448731039523e-07	1.34104	0.149	0.071	0.0057277	8	MIR646HG
	2.21711893722357e-07	1.80498	0.063	0.019	0.00576052	8	GBX2
	2.27391075970993e-07	1.44057	0.116	0.049	0.00590807	8	ANOS1
	2.3444124016482e-07	0.456885	0.656	0.528	0.00609125	8	MICOS13
	2.3540585344557e-07	0.567724	0.54	0.409	0.00611631	8	COX14
	2.44248329580306e-07	0.652077	0.411	0.28	0.00634606	8	SURF2
	2.46603970003673e-07	0.546245	0.404	0.268	0.00640726	8	TRPC4
	2.49020897383873e-07	0.335973	0.801	0.698	0.00647006	8	METTL9
	2.52351924763927e-07	0.725848	0.351	0.226	0.00655661	8	BTBD6
	2.54001277962182e-07	0.564855	0.377	0.24	0.00659946	8	CDS1
	2.5503437540404e-07	0.51318	0.483	0.338	0.0066263	8	PLEKHJ1
	2.57186281998846e-07	0.969211	0.192	0.099	0.00668221	8	CARMIL2
	2.62468449209442e-07	0.485113	0.507	0.349	0.00681946	8	CEP126
	2.64920424652968e-07	0.255935	0.93	0.848	0.00688316	8	MAP4
	2.67865141264272e-07	0.672154	0.315	0.191	0.00695967	8	BDH1
	2.70349626094363e-07	0.584734	0.421	0.281	0.00702422	8	PDE4A
	2.70903278957899e-07	0.505095	0.553	0.411	0.00703861	8	LAMTOR2
	2.7243645150612e-07	0.910486	0.222	0.121	0.00707844	8	TMEM141
	2.761533008747e-07	0.525741	0.762	0.64	0.00717502	8	MAP9
	2.7785209718843e-07	0.332793	0.795	0.638	0.00721915	8	TSPAN13
	2.78925184568055e-07	0.270496	0.632	0.464	0.00724703	8	KIF26B
	2.79587363908166e-07	0.260923	0.97	0.89	0.00726424	8	RASAL2
	2.82041892664179e-07	0.309465	0.361	0.223	0.00732801	8	PLCXD3
	2.82243576770012e-07	0.443842	0.619	0.464	0.00733325	8	DUSP8
	2.85036603559431e-07	0.672746	0.338	0.211	0.00740582	8	TUBG1
	2.85435395887589e-07	0.656524	0.401	0.273	0.00741618	8	FAIM2
	2.89150816913315e-07	0.351085	0.752	0.595	0.00751272	8	PITHD1
	2.90183836470713e-07	0.426018	0.682	0.545	0.00753956	8	LAMTOR4
	2.92913165732143e-07	0.668794	0.146	0.067	0.00761047	8	CPNE8
	3.02829341291734e-07	0.504043	0.45	0.301	0.00786811	8	LPCAT4
	3.12669633264712e-07	0.900464	0.175	0.087	0.00812378	8	STAMBPL1
	3.13747930435282e-07	0.563967	0.424	0.284	0.0081518	8	CAPN1
	3.14480077611453e-07	0.949715	0.232	0.129	0.00817082	8	ASS1
	3.15355851557707e-07	1.625	0.076	0.026	0.00819358	8	ANKRD20A4
	3.17205183113754e-07	1.64307	0.073	0.024	0.00824163	8	APOL2
	3.20085442907958e-07	0.527099	0.54	0.397	0.00831646	8	TSC22D3
	3.20196659168283e-07	0.719996	0.407	0.279	0.00831935	8	OSTM1
	3.21411125838901e-07	1.02554	0.166	0.081	0.0083509	8	KLF5
	3.23143382846881e-07	0.33801	0.841	0.721	0.00839591	8	PRKAR2A
	3.3201035621796e-07	0.766801	0.265	0.154	0.00862629	8	C4orf33
	3.33194282130003e-07	0.380578	0.351	0.216	0.00865705	8	TMEM132B
	3.37767713093154e-07	0.693339	0.308	0.188	0.00877588	8	PPP1R16B
	3.40395007848722e-07	0.737696	0.308	0.189	0.00884414	8	PEX16
	3.41553894072068e-07	1.1846	0.113	0.047	0.00887425	8	LINC02082
	3.46280621667543e-07	0.552344	0.507	0.365	0.00899706	8	METTL5
	3.49379409621211e-07	2.56986	0.03	0.005	0.00907758	8	AC007222.2
	3.53470324060326e-07	0.498649	0.52	0.375	0.00918387	8	JPH3
	3.58049167576014e-07	0.106515	0.927	0.807	0.00930283	8	FGF14
	3.64852465196972e-07	2.7625	0.026	0.004	0.0094796	8	AP001978.1
	3.66211927199757e-07	0.654087	0.374	0.247	0.00951492	8	SH3GLB2
	3.67789816041711e-07	0.997083	0.169	0.083	0.00955592	8	CHRNB2
	3.76344929062226e-07	0.285315	0.917	0.858	0.00977819	8	SCG3
	3.76420272808787e-07	1.18126	0.119	0.051	0.00978015	8	ASPDH
	3.78968172884485e-07	0.911224	0.162	0.078	0.00984635	8	HCRTR2
	3.8230876093792e-07	0.504108	0.5	0.356	0.00993315	8	AKR1B1
	3.85201563847334e-07	0.182486	0.954	0.842	0.0100083	8	XKR4
	3.88658901558794e-07	0.498726	0.553	0.409	0.0100981	8	BAD
	3.93221217404071e-07	0.223181	0.95	0.931	0.0102167	8	ATP5MG
	4.05565961808929e-07	0.928221	0.199	0.105	0.0105374	8	JAKMIP1
	4.11402639115348e-07	0.35277	0.887	0.772	0.0106891	8	BZW1
	4.14446860891765e-07	2.078	0.046	0.012	0.0107682	8	RERGL
	4.16488524789415e-07	0.359322	0.811	0.688	0.0108212	8	RHEB
	4.25627969738703e-07	0.93714	0.202	0.108	0.0110587	8	MFSD3
	4.31791283995665e-07	0.467277	0.639	0.507	0.0112188	8	SUCLG1
	4.43941362978077e-07	0.527847	0.626	0.507	0.0115345	8	COTL1
	4.44158146598424e-07	2.02554	0.046	0.012	0.0115401	8	C17orf50
	4.55449729698658e-07	0.651602	0.377	0.25	0.0118335	8	GP1BB
	4.6397814347177e-07	0.200926	0.993	0.972	0.0120551	8	CTNND2
	4.73204651572396e-07	0.24132	0.977	0.887	0.0122948	8	LRRC7
	4.88881288715138e-07	0.768458	0.291	0.177	0.0127021	8	B3GALNT1
	4.95969396575548e-07	0.818923	0.437	0.323	0.0128863	8	UTRN
	4.97833805821613e-07	0.342491	0.765	0.613	0.0129347	8	PITPNA
	5.14811743641139e-07	0.220958	0.997	0.968	0.0133758	8	KIDINS220
	5.17407515556546e-07	0.564614	0.467	0.335	0.0134433	8	ARF5
	5.20087795655942e-07	0.504572	0.268	0.154	0.0135129	8	NGEF
	5.28950723135377e-07	0.236152	0.954	0.871	0.0137432	8	APLP2
	5.32638154218149e-07	0.549593	0.513	0.388	0.013839	8	ABHD17A
	5.42538215418727e-07	0.416379	0.636	0.482	0.0140962	8	RRAS2
	5.64826668316604e-07	0.153137	0.993	0.997	0.0146753	8	ACTG1
	5.90187125848032e-07	0.35593	0.748	0.618	0.0153342	8	CCT3
	5.91933491600076e-07	1.55863	0.063	0.02	0.0153796	8	PRSS56
	5.92306061704753e-07	0.661517	0.411	0.283	0.0153893	8	HDDC2
	6.14246253328666e-07	0.925999	0.169	0.084	0.0159593	8	TRIB1
	6.18075013039952e-07	0.511386	0.474	0.331	0.0160588	8	MRPL4
	6.23881556640774e-07	1.84018	0.083	0.03	0.0162097	8	AL391117.1
	6.42265009831849e-07	1.05153	0.152	0.074	0.0166873	8	SPATA20
	6.57238309391205e-07	0.755891	0.262	0.154	0.0170764	8	CDH6
	6.61521596546814e-07	0.797992	0.248	0.143	0.0171877	8	ETV5
	6.66609489054151e-07	2.66297	0.026	0.005	0.0173198	8	AP1M2
	6.66609489054151e-07	2.66297	0.026	0.005	0.0173198	8	CEBPA-DT
	6.683796610274e-07	0.384879	0.699	0.568	0.0173658	8	ATP5PB
	6.69861789953455e-07	0.519035	0.53	0.395	0.0174043	8	BAG1
	6.7164041562961e-07	2.10497	0.036	0.008	0.0174506	8	EFHC2
	6.71687212403746e-07	0.557814	0.427	0.289	0.0174518	8	GDE1
	6.94979435595597e-07	0.36419	0.695	0.559	0.018057	8	PRELID1
	7.08027852387546e-07	1.63912	0.063	0.02	0.018396	8	GGACT
	7.09210710437179e-07	1.82897	0.053	0.015	0.0184267	8	PTH2R
	7.1015916095455e-07	1.09008	0.129	0.058	0.0184514	8	GPR22
	7.13628639074112e-07	0.673113	0.315	0.197	0.0185415	8	SFXN4
	7.14364538872081e-07	0.564231	0.457	0.327	0.0185606	8	IGLON5
	7.1658548170604e-07	2.01845	0.056	0.017	0.0186183	8	ERVMER61-1
	7.36052528340619e-07	0.906749	0.248	0.146	0.0191241	8	SERPINI1
	7.73414484457167e-07	0.630993	0.344	0.222	0.0200949	8	CGREF1
	7.88385480320504e-07	0.269131	0.901	0.822	0.0204838	8	ARF1
	7.97893865116384e-07	1.43323	0.086	0.032	0.0207309	8	AC120042.1
	7.98317445609691e-07	0.81158	0.189	0.099	0.0207419	8	GRM5-AS1
	8.05847633447921e-07	0.371089	0.705	0.559	0.0209375	8	GPCPD1
	8.19060439834532e-07	0.313541	0.785	0.663	0.0212808	8	CYP51A1
	8.22166671903183e-07	1.23298	0.109	0.046	0.0213615	8	IFI6
	8.24398169239487e-07	0.491244	0.526	0.396	0.0214195	8	FIGN
	8.31845080946333e-07	0.542084	0.45	0.314	0.021613	8	ECSIT
	8.34447979372358e-07	0.327818	0.795	0.681	0.0216806	8	FSCN1
	8.62796474631668e-07	0.363886	0.788	0.653	0.0224172	8	TXNL4A
	8.70472993769555e-07	0.31567	0.785	0.688	0.0226166	8	PDAP1
	8.73673014336365e-07	0.971296	0.172	0.088	0.0226998	8	PHYHIP
	9.00539924269774e-07	0.65392	0.318	0.2	0.0233978	8	CCDC113
	9.10232992901584e-07	0.325371	0.758	0.601	0.0236497	8	OLFM2
	9.3702728908117e-07	0.595295	0.136	0.062	0.0243458	8	AL442163.1
	9.43513192003995e-07	2.24793	0.036	0.008	0.0245144	8	AC239803.1
	9.45285823478439e-07	0.38622	0.47	0.321	0.0245604	8	ZSWIM7
	9.63127014052983e-07	3.00772	0.063	0.021	0.025024	8	OSTN
	9.79349321034481e-07	0.243215	0.897	0.833	0.0254455	8	OAZ1
	9.94429906627428e-07	0.674905	0.288	0.175	0.0258373	8	HTRA2
	9.98037891062048e-07	0.695328	0.248	0.146	0.025931	8	S100A10
	9.98826800283303e-07	0.610726	0.344	0.221	0.0259515	8	FBXW5
	1.01230308623871e-06	0.743583	0.288	0.178	0.0263017	8	MYLIP
	1.01709411079845e-06	0.589716	0.401	0.27	0.0264261	8	RUSC1
	1.02110421146524e-06	0.395182	0.566	0.41	0.0265303	8	ABLIM2
	1.0288982567057e-06	0.630354	0.272	0.162	0.0267328	8	PPP1R14C
	1.03262308404028e-06	2.31504	0.033	0.007	0.0268296	8	RD3L
	1.04903981370618e-06	0.200188	0.987	0.994	0.0272562	8	RPL15
	1.06587027123168e-06	0.549754	0.417	0.283	0.0276934	8	DCK
	1.08228608520491e-06	1.27638	0.103	0.043	0.02812	8	RPP25L
	1.08846501664395e-06	0.494765	0.57	0.434	0.0282805	8	IFI27L1
	1.09642103186052e-06	0.898275	0.205	0.113	0.0284872	8	CYB5R1
	1.11170162079088e-06	0.42953	0.586	0.445	0.0288842	8	NIPSNAP1
	1.11650254502304e-06	0.57655	0.434	0.307	0.029009	8	PFKM
	1.1356548868463e-06	2.7885	0.023	0.004	0.0295066	8	AP000867.5
	1.14271356250262e-06	0.57893	0.368	0.242	0.02969	8	RNF175
	1.15488202966717e-06	0.396476	0.666	0.532	0.0300061	8	RNF157
	1.16033759835002e-06	0.628515	0.45	0.331	0.0301479	8	CTNNBIP1
	1.17611604299222e-06	0.791095	0.285	0.178	0.0305578	8	CORO1A
	1.18849196414177e-06	0.594008	0.384	0.259	0.0308794	8	TMEM150C
	1.18946309121002e-06	0.993579	0.175	0.091	0.0309046	8	DNAJA4
	1.19915862619099e-06	0.748167	0.278	0.169	0.0311565	8	FBLL1
	1.22946543643186e-06	0.99684	0.152	0.075	0.031944	8	C2CD4C
	1.22998122075646e-06	1.65099	0.063	0.02	0.0319574	8	BTN3A3
	1.23955002406681e-06	0.385573	0.672	0.542	0.032206	8	ITGB1BP1
	1.24134507792157e-06	1.26369	0.07	0.024	0.0322526	8	AC124290.1
	1.24273584897477e-06	0.543362	0.474	0.344	0.0322888	8	DEF8
	1.25883088933549e-06	0.530792	0.43	0.299	0.0327069	8	LSM10
	1.26616498773716e-06	0.435151	0.695	0.558	0.0328975	8	PLXNA2
	1.27882118818893e-06	0.472032	0.421	0.289	0.0332263	8	MGLL
	1.28480652426921e-06	0.205754	0.987	0.97	0.0333818	8	YWHAQ
	1.30576696284743e-06	0.740133	0.291	0.182	0.0339264	8	BEGAIN
	1.32015996570695e-06	0.250819	0.954	0.894	0.0343004	8	SPTBN1
	1.33948033392119e-06	0.253428	0.874	0.741	0.0348024	8	ATP6V0A1
	1.3401227126322e-06	1.45694	0.093	0.037	0.0348191	8	AL078600.1
	1.34109711588332e-06	0.52984	0.5	0.371	0.0348444	8	UBE2Z
	1.34584841290163e-06	0.370331	0.421	0.276	0.0349678	8	AC098588.3
	1.34697567805096e-06	0.376749	0.772	0.632	0.0349971	8	NDUFA2
	1.37006397933502e-06	1.36822	0.079	0.029	0.035597	8	KLK10
	1.38027061105412e-06	0.36899	0.699	0.556	0.0358622	8	CFAP36
	1.40048931696386e-06	0.365579	0.616	0.463	0.0363875	8	CDV3
	1.41796047006073e-06	0.795835	0.212	0.118	0.0368414	8	ZNF385B
	1.42069927531894e-06	0.545259	0.493	0.369	0.0369126	8	STX1B
	1.43455475824445e-06	0.431728	0.623	0.497	0.0372726	8	SLC27A4
	1.48414768454544e-06	1.21119	0.103	0.043	0.0385611	8	CFAP299
	1.50353934102998e-06	1.07039	0.132	0.062	0.039065	8	XK
	1.51619776466655e-06	1.05997	0.159	0.081	0.0393939	8	RGS14
	1.54492986694016e-06	0.662125	0.374	0.257	0.0401404	8	ALDH5A1
	1.56345252188758e-06	0.380502	0.719	0.594	0.0406216	8	MAPRE3
	1.56803761800669e-06	0.856667	0.205	0.113	0.0407408	8	PORCN
	1.58932221785506e-06	0.693339	0.228	0.128	0.0412938	8	LURAP1L-AS1
	1.62276327412095e-06	0.515427	0.474	0.342	0.0421626	8	FSD1
	1.64046508496853e-06	1.078	0.103	0.043	0.0426226	8	TRPC7
	1.64294857944659e-06	0.616113	0.407	0.282	0.0426871	8	MOCS2
	1.64860953103999e-06	1.46895	0.066	0.022	0.0428342	8	FGF5
	1.6685778060363e-06	0.244441	0.646	0.505	0.043353	8	KLHL5
	1.66946941083016e-06	0.832452	0.268	0.166	0.0433762	8	NME3
	1.67052307888003e-06	0.455429	0.583	0.455	0.0434035	8	STUB1
	1.68112968915363e-06	0.287098	0.838	0.73	0.0436791	8	ACSL3
	1.69181115624456e-06	0.53387	0.497	0.372	0.0439566	8	IQSEC3
	1.7013932648431e-06	0.470898	0.421	0.285	0.0442056	8	CFAP221
	1.71108129715244e-06	0.352116	0.738	0.616	0.0444573	8	DENR
	1.72445320441072e-06	0.28421	0.957	0.883	0.0448047	8	OSBPL8
	1.73071178191039e-06	0.887058	0.474	0.344	0.0449674	8	TMEFF2
	1.73571863907137e-06	0.347221	0.778	0.671	0.0450974	8	CLSTN1
	1.73818176976058e-06	0.474256	0.503	0.367	0.0451614	8	SCCPDH
	1.74045744986578e-06	0.658211	0.305	0.192	0.0452206	8	NAXE
	1.75391301135253e-06	0.972148	0.169	0.087	0.0455702	8	SMIM10L2A
	1.79137004206265e-06	3.39993	0.013	0.001	0.0465434	8	AC064801.1
	1.79884756368022e-06	0.494228	0.44	0.301	0.0467377	8	HOMER2
	1.80678732302968e-06	0.347533	0.56	0.413	0.0469439	8	LRP1B
	1.81572448950694e-06	0.335145	0.858	0.741	0.0471762	8	HK1
	1.83884619530836e-06	1.52356	0.063	0.021	0.0477769	8	AC005162.3
	1.88105159533114e-06	0.212998	0.98	0.955	0.0488735	8	EIF4G2
	1.90910675182749e-06	1.06395	0.315	0.216	0.0496024	8	DPP6
	1.94996624964208e-06	0.496983	0.49	0.357	0.050664	8	MRPS25
	1.96301417368577e-06	0.69625	0.235	0.135	0.051003	8	AC023095.1
	1.96489804027621e-06	0.199507	0.974	0.984	0.051052	8	MARCKSL1
	1.98918373531416e-06	0.424684	0.599	0.465	0.051683	8	EI24
	1.99667247771646e-06	0.200231	0.954	0.811	0.0518775	8	NRG3
	2.05480181520223e-06	1.57046	0.232	0.142	0.0533879	8	POU3F1
	2.12481950307246e-06	0.443418	0.603	0.494	0.0552071	8	REX1BD
	2.12934418468189e-06	2.774	0.023	0.004	0.0553246	8	LINC02720
	2.19442824676183e-06	1.291	0.103	0.044	0.0570156	8	B3GNT4
	2.1949798444633e-06	0.502412	0.417	0.285	0.05703	8	VPS25
	2.21146988573359e-06	0.520612	0.354	0.231	0.0574584	8	INHBA-AS1
	2.21495773343432e-06	0.443632	0.573	0.442	0.057549	8	POLR2E
	2.28343330517629e-06	1.08566	0.129	0.061	0.0593282	8	NFKBIZ
	2.37199830108535e-06	1.53521	0.056	0.018	0.0616293	8	AL359436.1
	2.37877324723136e-06	0.584203	0.401	0.277	0.0618053	8	GGCT
	2.38006292149954e-06	0.213377	0.48	0.324	0.0618388	8	SHISA9
	2.38907274967715e-06	1.13124	0.136	0.066	0.0620729	8	NACC2
	2.40941390870148e-06	0.230482	0.93	0.828	0.0626014	8	ATP1B3
	2.42274968295057e-06	0.311255	0.735	0.595	0.0629479	8	PSMA2
	2.43266668225988e-06	1.39993	0.089	0.036	0.0632055	8	LMNTD2
	2.43998110608702e-06	0.571641	0.384	0.259	0.0633956	8	NMRAL1
	2.45437464189234e-06	0.311265	0.785	0.62	0.0637696	8	BICDL1
	2.46103838059613e-06	0.179964	0.987	0.98	0.0639427	8	RPL8
	2.4830535176251e-06	0.384809	0.685	0.569	0.0645147	8	FDPS
	2.48742508129809e-06	0.353711	0.712	0.58	0.0646283	8	PAFAH1B2
	2.51825688868896e-06	0.346423	0.675	0.542	0.0654294	8	HAGH
	2.5438221523365e-06	0.386977	0.603	0.46	0.0660936	8	MOAP1
	2.55248960227762e-06	0.302676	0.768	0.633	0.0663188	8	HMGCS1
	2.56962580413579e-06	0.511152	0.487	0.354	0.066764	8	UNC119
	2.62368517027437e-06	0.598497	0.301	0.191	0.0681686	8	FHIT
	2.63313933446366e-06	0.646477	0.278	0.17	0.0684142	8	STOML1
	2.65580136531257e-06	0.643896	0.344	0.229	0.069003	8	EGLN2
	2.73221008181517e-06	0.343704	0.715	0.595	0.0709883	8	FIS1
	2.75679620415908e-06	0.341561	0.709	0.576	0.0716271	8	NUP93
	2.76948781103727e-06	0.665057	0.328	0.215	0.0719568	8	DMTN
	2.81113442876185e-06	0.628319	0.298	0.187	0.0730389	8	LRRC24
	2.84976521691601e-06	0.618571	0.394	0.274	0.0740426	8	WIZ
	2.85829982835605e-06	0.29831	0.768	0.634	0.0742643	8	KIF3C
	2.9196135211453e-06	0.406132	0.629	0.493	0.0758574	8	CUEDC2
	2.92326461930668e-06	1.50769	0.07	0.025	0.0759523	8	AC092919.1
	2.97192210167277e-06	0.64673	0.262	0.157	0.0772165	8	SLC25A39
	2.99945430962731e-06	0.423829	0.589	0.451	0.0779318	8	FBXO9
	3.00882867031318e-06	0.363776	0.679	0.537	0.0781754	8	APOO
	3.01673488667301e-06	1.1445	0.119	0.055	0.0783808	8	AC005696.4
	3.03202161250204e-06	0.822088	0.228	0.134	0.078778	8	TYRO3
	3.05424044633122e-06	0.651824	0.354	0.241	0.0793553	8	B3GALT6
	3.07702830071295e-06	0.425616	0.52	0.376	0.0799473	8	IGSF21
	3.13853453394113e-06	0.369509	0.851	0.778	0.0815454	8	HERC2
	3.14549192623661e-06	0.351534	0.755	0.634	0.0817262	8	HMGB3
	3.14868608897311e-06	0.793752	0.222	0.128	0.0818092	8	NCR3LG1
	3.24577626745738e-06	0.671816	0.311	0.2	0.0843318	8	KLHL36
	3.26179470828852e-06	0.670827	0.278	0.171	0.084748	8	PHYH
	3.26918511340418e-06	0.574578	0.414	0.29	0.08494	8	SSNA1
	3.28234175669774e-06	0.46628	0.49	0.36	0.0852818	8	RRAGA
	3.29906959047693e-06	0.297275	0.831	0.727	0.0857164	8	COPE
	3.34447624791559e-06	2.88536	0.02	0.003	0.0868962	8	AC104129.1
	3.34447624791559e-06	2.88536	0.02	0.003	0.0868962	8	GUCY2D
	3.36122167841902e-06	0.436977	0.56	0.423	0.0873313	8	BACE1
	3.40849341927513e-06	0.489972	0.474	0.342	0.0885595	8	MRPS7
	3.41185631075896e-06	0.569428	0.48	0.362	0.0886469	8	DGKH
	3.47153313653659e-06	0.30641	0.805	0.67	0.0901974	8	JAZF1
	3.50262367040113e-06	0.369724	0.603	0.458	0.0910052	8	PARP8
	3.53906168428078e-06	2.45943	0.03	0.006	0.0919519	8	KCNV1
	3.57157294251581e-06	0.662965	0.288	0.18	0.0927966	8	COPS7A
	3.5803319889826e-06	0.56366	0.258	0.156	0.0930242	8	CXCL14
	3.58992031387061e-06	1.34364	0.103	0.045	0.0932733	8	DSC2
	3.68205668961298e-06	1.13892	0.119	0.055	0.0956672	8	CA12
	3.68881137235915e-06	0.928489	0.172	0.092	0.0958427	8	SERTAD4-AS1
	3.6956717312449e-06	0.835802	0.195	0.108	0.0960209	8	NFS1
	3.72917037235619e-06	0.387822	0.689	0.565	0.0968913	8	KDELR1
	3.76821339839004e-06	2.926	0.023	0.004	0.0979057	8	LINC02200
	3.79431178134176e-06	2.926	0.017	0.002	0.0985838	8	AC078850.2
	3.79615680041982e-06	0.346293	0.652	0.508	0.0986317	8	DCTN1
	3.82428488980102e-06	0.545903	0.401	0.278	0.0993626	8	DESI1
	3.86039323537732e-06	0.547488	0.361	0.24	0.100301	8	PSMG3
	3.86228714660709e-06	0.377934	0.656	0.519	0.10035	8	HS6ST2
	3.86826676635726e-06	2.66297	0.023	0.004	0.100505	8	AP005229.2
	3.88285346244549e-06	0.452413	0.51	0.38	0.100884	8	PNKD
	3.89579849114741e-06	0.448907	0.543	0.411	0.101221	8	SNHG8
	3.92103506697367e-06	0.375222	0.639	0.509	0.101876	8	VPS29
	4.04087492057559e-06	0.501597	0.301	0.188	0.10499	8	WWC2
	4.05763261337823e-06	0.68443	0.354	0.241	0.105425	8	SELENOM
	4.07101954787117e-06	0.28245	0.692	0.537	0.105773	8	PKIB
	4.07857098699596e-06	0.724366	0.242	0.145	0.105969	8	SHC4
	4.15745806729475e-06	0.440573	0.57	0.436	0.108019	8	ADSS
	4.19592172407236e-06	0.389038	0.642	0.497	0.109018	8	EML5
	4.24990961187446e-06	0.772361	0.228	0.135	0.110421	8	MMD2
	4.25991597583983e-06	1.01543	0.831	0.785	0.110681	8	GRIK2
	4.27222988760826e-06	3.926	0.01	0.001	0.111001	8	AC110491.2
	4.35053138848837e-06	0.664272	0.285	0.178	0.113036	8	POLR3K
	4.38069245794694e-06	0.599499	0.364	0.245	0.113819	8	MRPL38
	4.38222407177539e-06	1.41394	0.073	0.027	0.113859	8	NT5E
	4.39633390922437e-06	0.303556	0.758	0.623	0.114226	8	NDUFC1
	4.41822357636759e-06	0.424622	0.576	0.443	0.114794	8	TTL
	4.43076620102516e-06	1.86942	0.043	0.012	0.11512	8	FER1L6
	4.43743841511587e-06	1.07105	0.139	0.069	0.115294	8	HAS3
	4.46800162561841e-06	1.50839	0.07	0.025	0.116088	8	AL020994.2
	4.5468415591512e-06	0.887671	0.172	0.093	0.118136	8	ADAMTS17
	4.54846629673216e-06	0.945365	0.132	0.064	0.118178	8	IQCA1
	4.65300961952174e-06	0.569978	0.361	0.242	0.120894	8	LINC02398
	4.71069357759246e-06	1.74013	0.05	0.015	0.122393	8	FUT1
	4.71602566103305e-06	2.15277	0.033	0.008	0.122532	8	ITGB1BP2
	4.72332534740567e-06	0.202256	0.957	0.899	0.122721	8	SLC38A1
	4.73198827467199e-06	0.939005	0.192	0.108	0.122947	8	PHKA1
	4.76771463951132e-06	0.750659	0.205	0.116	0.123875	8	TMEM229B
	4.78323223346638e-06	0.419967	0.507	0.374	0.124278	8	ALCAM
	4.82695254798897e-06	0.920316	0.182	0.1	0.125414	8	CLYBL
	4.89281813175455e-06	0.465605	0.566	0.44	0.127125	8	METTL26
	4.92462245204526e-06	1.62344	0.056	0.018	0.127952	8	AC139493.2
	4.96036613124513e-06	0.438397	0.593	0.487	0.12888	8	HMGA1
	5.00467603749883e-06	1.12798	0.159	0.085	0.130031	8	CRIM1-DT
	5.00580503587636e-06	1.02984	0.079	0.031	0.130061	8	LINC01162
	5.00839770513516e-06	0.887028	0.212	0.122	0.130128	8	RNF212
	5.03041960584344e-06	0.286922	0.815	0.731	0.1307	8	EIF3K
	5.11791372077138e-06	0.141296	0.689	0.558	0.132974	8	MPPED2
	5.20137666357118e-06	0.359161	0.579	0.444	0.135142	8	NCOA7
	5.20690359560316e-06	0.258963	0.921	0.835	0.135286	8	HACD3
	5.21379786803735e-06	0.31297	0.695	0.567	0.135465	8	PRKAR1A
	5.22359057473244e-06	1.18442	0.113	0.051	0.135719	8	CHRM3-AS2
	5.39380599906439e-06	0.61659	0.351	0.239	0.140142	8	APRT
	5.39577666483423e-06	1.90112	0.05	0.015	0.140193	8	ABCA13
	5.41372688179249e-06	0.935491	0.182	0.1	0.140659	8	PRRT1
	5.44995213166514e-06	0.293136	0.742	0.631	0.141601	8	PCBP1
	5.50419860171986e-06	0.588179	0.5	0.387	0.14301	8	VSTM2L
	5.67258884627124e-06	0.389042	0.629	0.505	0.147385	8	PARP6
	5.75176879760639e-06	0.607009	0.437	0.324	0.149442	8	TMEM205
	5.76679717012142e-06	0.269918	0.848	0.766	0.149833	8	APLP1
	5.81312641471594e-06	1.41143	0.139	0.071	0.151037	8	CALB1
	5.85517802434083e-06	0.836417	0.192	0.108	0.152129	8	SLC18B1
	5.91957686668145e-06	0.505759	0.457	0.338	0.153802	8	MRPL36
	5.9224856861942e-06	0.578542	0.318	0.208	0.153878	8	ANKRD30BL
	6.02050782103657e-06	0.355985	0.709	0.604	0.156425	8	NME1
	6.03658062024758e-06	0.135106	0.321	0.21	0.156842	8	PDE1A
	6.11960216858705e-06	0.31794	0.742	0.602	0.159	8	VBP1
	6.13152273964327e-06	0.577834	0.467	0.344	0.159309	8	PCDH17
	6.15497947724791e-06	0.210462	0.977	0.95	0.159919	8	MLLT11
	6.15651504121044e-06	0.664042	0.387	0.27	0.159959	8	FSTL4
	6.19459216126038e-06	0.941002	0.166	0.088	0.160948	8	PLAAT1
	6.20594603642881e-06	0.523491	0.288	0.183	0.161243	8	C11orf87
	6.24118628217885e-06	0.758158	0.228	0.136	0.162159	8	RASGEF1A
	6.32148413183914e-06	0.493559	0.503	0.384	0.164245	8	IDH3G
	6.3612083853653e-06	0.399931	0.606	0.481	0.165277	8	FABP5
	6.41226956443942e-06	0.255302	0.904	0.844	0.166604	8	SERINC1
	6.45729603380637e-06	0.308497	0.745	0.618	0.167773	8	SLC4A8
	6.46364886968172e-06	0.941266	0.166	0.089	0.167939	8	GCHFR
	6.56594256069639e-06	3.39993	0.013	0.001	0.170596	8	AC138207.7
	6.58468579206063e-06	1.21109	0.093	0.039	0.171083	8	RCAN3AS
	6.59017950973922e-06	0.39403	0.583	0.453	0.171226	8	TMEM232
	6.63624405412302e-06	2.24793	0.036	0.009	0.172423	8	ANXA3
	6.65269935931469e-06	0.576992	0.361	0.246	0.17285	8	KCNAB2
	6.67529354789796e-06	0.515938	0.437	0.312	0.173437	8	ENDOG
	6.71234969695012e-06	0.386333	0.553	0.421	0.1744	8	RPN1
	6.72196230684567e-06	2.60407	0.023	0.004	0.17465	8	CYP4A11
	6.72196230684567e-06	2.60407	0.023	0.004	0.17465	8	LINC02716
	6.76510580368422e-06	0.692552	0.238	0.143	0.175771	8	TMEM151A
	6.8019643641204e-06	0.63092	0.546	0.425	0.176729	8	EFNA5
	6.8473719686116e-06	0.512999	0.371	0.25	0.177908	8	NDUFAF4
	6.86416118327676e-06	1.25268	0.109	0.05	0.178345	8	AP001107.5
	6.8936726682978e-06	2.078	0.036	0.009	0.179111	8	AC120042.2
	6.93922592647133e-06	0.320419	0.778	0.667	0.180295	8	TPM3
	7.05941049201607e-06	1.19018	0.328	0.22	0.183418	8	DISC1FP1
	7.10502400939122e-06	0.388888	0.632	0.497	0.184603	8	RAD23A
	7.11072844104013e-06	0.586572	0.318	0.208	0.184751	8	DHCR24
	7.17414301627032e-06	0.461095	0.474	0.351	0.186399	8	STK25
	7.33839776848372e-06	1.11184	0.255	0.166	0.190666	8	GFRA1
	7.50309185850691e-06	0.405424	0.642	0.527	0.194945	8	AP3D1
	7.54142748360957e-06	0.525642	0.354	0.236	0.195941	8	DDX41
	7.56233759427083e-06	1.74543	0.046	0.014	0.196485	8	AJ003147.2
	7.60506416481716e-06	0.435222	0.467	0.336	0.197595	8	CCDC184
	7.82152693519133e-06	1.11042	0.103	0.046	0.203219	8	AC093305.1
	7.88092924672411e-06	1.63854	0.354	0.272	0.204762	8	AL589740.1
	8.00314906141519e-06	0.883601	0.179	0.099	0.207938	8	SLC35A4
	8.12895971701578e-06	0.240365	0.781	0.648	0.211207	8	PDIA3
	8.15251441409407e-06	0.422556	0.252	0.15	0.211819	8	AC124254.2
	8.21377061977042e-06	0.402173	0.49	0.359	0.21341	8	PARD3B
	8.26284243522403e-06	0.888752	0.175	0.096	0.214685	8	PCOLCE2
	8.48414992367397e-06	0.554595	0.483	0.369	0.220435	8	CDKN1C
	8.50056112863265e-06	1.1197	0.109	0.05	0.220862	8	LINC00710
	8.71609192176418e-06	1.16386	0.119	0.057	0.226462	8	SMAD3
	8.83661317814646e-06	1.69334	0.05	0.016	0.229593	8	AL391645.1
	8.84355307599596e-06	0.193699	0.96	0.953	0.229773	8	ELOB
	8.92075040650577e-06	0.621896	0.45	0.348	0.231779	8	CNTN5
	8.95336780093655e-06	0.534079	0.427	0.309	0.232626	8	CHPT1
	9.14255573765318e-06	0.930816	0.351	0.262	0.237542	8	ZIC1
	9.15999163462149e-06	0.385011	0.656	0.542	0.237995	8	NARS
	9.27396171333626e-06	0.336482	0.623	0.483	0.240956	8	EPN1
	9.28812352208053e-06	0.373315	0.579	0.451	0.241324	8	PSMC5
	9.29783914529042e-06	0.819428	0.225	0.135	0.241576	8	AL590705.1
	9.4587850997746e-06	0.477816	0.493	0.376	0.245758	8	MEGF8
	9.60340634915382e-06	1.70144	0.056	0.019	0.249516	8	MXRA8
	9.82758353565892e-06	0.344067	0.606	0.469	0.25534	8	ZBTB38
	9.92184067558711e-06	0.929522	0.119	0.057	0.257789	8	AC007262.2
	1.01315614687432e-05	0.388331	0.613	0.505	0.263238	8	TBRG1
	1.01479379934523e-05	0.284837	0.762	0.622	0.263664	8	POLR2I
	1.01622190181823e-05	0.486063	0.477	0.355	0.264035	8	OAT
	1.01808410643329e-05	0.928221	0.169	0.093	0.264519	8	FRZB
	1.02274709712811e-05	0.38292	0.56	0.429	0.26573	8	ENOPH1
	1.04430645678674e-05	0.514369	0.434	0.316	0.271332	8	MRPL28
	1.08418757984867e-05	1.44997	0.07	0.026	0.281694	8	LOR
	1.08967612250472e-05	0.948809	0.156	0.083	0.28312	8	RHBDL1
	1.10175456926367e-05	0.827477	0.255	0.162	0.286258	8	SP8
	1.11315701498919e-05	0.793105	0.136	0.068	0.28922	8	SYTL5
	1.11442464092147e-05	0.495751	0.51	0.405	0.28955	8	GSK3A
	1.11466534410499e-05	1.8609	0.04	0.011	0.289612	8	LINC00595
	1.11570772418324e-05	1.14359	0.076	0.03	0.289883	8	AC090921.1
	1.12184876682114e-05	0.555732	0.45	0.328	0.291479	8	FRAS1
	1.12749205937006e-05	1.46895	0.063	0.023	0.292945	8	AC021733.4
	1.14327097082379e-05	0.829719	0.199	0.115	0.297045	8	ZNF467
	1.16705795877219e-05	1.22045	0.103	0.047	0.303225	8	SHH
	1.16987013138479e-05	0.438243	0.533	0.419	0.303956	8	FIBP
	1.20291527011505e-05	1.48463	0.083	0.034	0.312541	8	AC018742.1
	1.22979414074609e-05	2.02554	0.036	0.01	0.319525	8	GGN
	1.23020872997279e-05	0.5163	0.454	0.334	0.319633	8	MIEN1
	1.23173834986328e-05	0.57041	0.341	0.234	0.32003	8	MDP1
	1.23920645218576e-05	2.69153	0.026	0.006	0.321971	8	HTN1
	1.24871599914262e-05	0.303498	0.474	0.343	0.324441	8	RADX
	1.25661529822858e-05	0.391014	0.556	0.437	0.326494	8	TLCD3B
	1.25721897726912e-05	2.73335	0.02	0.003	0.326651	8	LINC01936
	1.26609392444028e-05	2.32193	0.026	0.006	0.328957	8	AP003121.1
	1.27150199039726e-05	0.523035	0.384	0.271	0.330362	8	RNF41
	1.30018799960859e-05	0.469485	0.361	0.244	0.337815	8	CNNM1
	1.31603363513422e-05	0.294644	0.702	0.557	0.341932	8	APBB1
	1.34595940238779e-05	0.785377	0.179	0.1	0.349707	8	LINC01201
	1.34767695197509e-05	0.518531	0.361	0.246	0.350153	8	HOOK1
	1.35116841909842e-05	0.555096	0.344	0.231	0.351061	8	PMM1
	1.35815963916201e-05	0.347323	0.576	0.442	0.352877	8	MRPS36
	1.36310605859842e-05	0.462486	0.477	0.354	0.354162	8	GRIK4
	1.38210979751253e-05	0.23429	0.917	0.821	0.3591	8	RBM3
	1.38665673795573e-05	0.559342	0.384	0.273	0.360281	8	ADGRB2
	1.39786290470294e-05	0.521148	0.404	0.285	0.363193	8	BAALC
	1.42232761462013e-05	1.37141	0.066	0.025	0.369549	8	LINC01411
	1.46341409437633e-05	0.580717	0.354	0.246	0.380224	8	GPS1
	1.47546247619342e-05	1.21608	0.076	0.03	0.383355	8	AL121578.3
	1.47868418230793e-05	0.314166	0.755	0.632	0.384192	8	SQLE
	1.50805800095685e-05	0.219632	0.917	0.849	0.391824	8	GABARAPL2
	1.55857282188506e-05	0.22704	0.901	0.83	0.404948	8	OCIAD1
	1.5825279982824e-05	0.458702	0.404	0.285	0.411172	8	CORO7
	1.58960119034602e-05	0.23776	0.818	0.698	0.41301	8	SPCS2
	1.62029267099438e-05	2	0.036	0.01	0.420984	8	FAM83H
	1.62414826344712e-05	0.43147	0.543	0.422	0.421986	8	PUDP
	1.62876850534179e-05	0.396476	0.477	0.346	0.423187	8	PRAF2
	1.68795244736662e-05	0.689782	0.487	0.369	0.438564	8	AL390957.1
	1.69337084632486e-05	0.217221	0.917	0.827	0.439972	8	STXBP1
	1.72200317694652e-05	0.477825	0.374	0.27	0.447411	8	NTNG1
	1.76769424402369e-05	0.366609	0.593	0.473	0.459282	8	SYT5
	1.77140769107881e-05	0.759239	0.205	0.121	0.460247	8	METRNL
	1.77714537932808e-05	0.755041	0.258	0.165	0.461738	8	MMP15
	1.78575127611145e-05	0.315282	0.649	0.526	0.463974	8	GRK4
	1.78682400788936e-05	0.31675	0.682	0.554	0.464253	8	C8orf33
	1.79439413159896e-05	1.07208	0.086	0.037	0.466219	8	SOHLH2
	1.8020623666586e-05	0.54141	0.421	0.308	0.468212	8	NABP2
	1.82235766719482e-05	0.543762	0.344	0.236	0.473485	8	NTPCR
	1.86356045300865e-05	1.13044	0.301	0.199	0.48419	8	NDST4
	1.87467162289459e-05	0.270749	0.785	0.653	0.487077	8	UNC13A
	1.9041738629807e-05	0.197073	0.616	0.468	0.494742	8	BCL11B
	1.90817716823995e-05	1.67807	0.05	0.016	0.495783	8	TMEM52
	1.91168804845537e-05	0.268839	0.801	0.652	0.496695	8	SLC36A4
	1.91996020530389e-05	0.322464	0.507	0.369	0.498844	8	AC024901.1
	1.96811856934825e-05	2.83289	0.017	0.002	0.511357	8	DNAJC5B
	1.98034680580673e-05	0.382736	0.55	0.428	0.514534	8	PRDX6
	1.98711898959449e-05	0.550047	0.46	0.354	0.516293	8	FAM222A
	2.00271661673349e-05	0.582253	0.331	0.224	0.520346	8	SHISAL1
	2.04777329861576e-05	0.424007	0.454	0.333	0.532052	8	FAAP20
	2.05452379159669e-05	0.765833	0.331	0.228	0.533806	8	B3GAT2
	2.0548634074936e-05	0.454957	0.318	0.209	0.533895	8	GDPD5
	2.05741214204254e-05	0.252315	0.848	0.747	0.534557	8	GSTP1
	2.07561788985419e-05	0.631256	0.252	0.157	0.539287	8	TLE2
	2.11105212838959e-05	0.17061	0.987	0.935	0.548494	8	SIK3
	2.11261618451497e-05	1.04357	0.126	0.063	0.5489	8	FGD5
	2.11713999480682e-05	0.519762	0.328	0.22	0.550075	8	PEPD
	2.12890034854285e-05	0.955146	0.129	0.065	0.553131	8	PNPO
	2.2093366899853e-05	0.69883	0.298	0.202	0.57403	8	ZNF330
	2.21268458744265e-05	0.622256	0.288	0.189	0.5749	8	NT5M
	2.22843125522153e-05	0.569414	0.305	0.201	0.578991	8	VPS16
	2.23689178534201e-05	2.66297	0.02	0.003	0.581189	8	KISS1
	2.25641453650764e-05	2.66297	0.02	0.003	0.586262	8	HIST1H2AM
	2.25641453650764e-05	2.66297	0.02	0.003	0.586262	8	XKR8
	2.27011417673204e-05	2.22239	0.033	0.009	0.589821	8	HERC6
	2.28140886680781e-05	0.795642	0.268	0.176	0.592756	8	ADCY8
	2.34176106679003e-05	0.266996	0.881	0.783	0.608436	8	NUDT3
	2.37654428726821e-05	0.335791	0.712	0.603	0.617474	8	SCAND1
	2.38690754445701e-05	0.329355	0.772	0.675	0.620166	8	MT-ND4L
	2.41177491264308e-05	0.703437	0.434	0.335	0.626627	8	GABRA2
	2.44374289117391e-05	3.66297	0.01	0.001	0.634933	8	SOWAHD
	2.46568637094301e-05	0.368782	0.523	0.392	0.640635	8	TIMM17A
	2.50684235782394e-05	0.356702	0.623	0.484	0.651328	8	PFKP
	2.52674222434677e-05	0.247928	0.768	0.646	0.656498	8	CLCN3
	2.53745336565297e-05	0.672288	0.285	0.187	0.659281	8	IGF1
	2.55150554817235e-05	0.302233	0.566	0.429	0.662932	8	SNX32
	2.56529185408563e-05	0.346917	0.632	0.521	0.666514	8	PSMB6
	2.56879576442242e-05	1.74013	0.046	0.015	0.667425	8	C1QTNF1
	2.58051674617038e-05	1.2246	0.073	0.029	0.67047	8	PEG3
	2.59178010694979e-05	0.346839	0.709	0.621	0.673396	8	ATAD1
	2.59851448139374e-05	0.423808	0.526	0.405	0.675146	8	A1BG
	2.59950419568415e-05	0.681846	0.348	0.246	0.675403	8	RAMP2
	2.59978323482912e-05	0.390973	0.513	0.389	0.675476	8	SNHG16
	2.61154040245803e-05	0.203413	0.911	0.848	0.67853	8	TPI1
	2.71730409120383e-05	0.787417	0.268	0.176	0.70601	8	KLHL4
	2.73180705384847e-05	0.574578	0.397	0.291	0.709778	8	GPAA1
	2.74804466794968e-05	2.3604	0.026	0.006	0.713997	8	PPEF2
	2.76742803548111e-05	0.296115	0.629	0.501	0.719033	8	NYAP2
	2.77415039649238e-05	2.28857	0.026	0.006	0.72078	8	FAM237A
	2.7761854747162e-05	0.380881	0.55	0.429	0.721309	8	MAPK4
	2.79798048280006e-05	0.23316	0.864	0.776	0.726971	8	RBX1
	2.80140170744576e-05	0.243502	0.831	0.714	0.72786	8	FUT8
	2.80384178553977e-05	0.287528	0.589	0.445	0.728494	8	RIMBP2
	2.82042008234797e-05	1.24793	0.073	0.029	0.732802	8	EGR4
	2.87935353993526e-05	0.566457	0.308	0.206	0.748114	8	TFAP2E
	2.88933903530793e-05	0.245531	0.709	0.564	0.750708	8	TBC1D9
	2.89827369488106e-05	0.472179	0.464	0.348	0.753029	8	PIGX
	2.91062719972583e-05	1.55761	0.063	0.024	0.756239	8	DSG2
	2.91759737350012e-05	0.61013	0.308	0.208	0.75805	8	FDX2
	2.96960145932271e-05	1.69773	0.04	0.012	0.771562	8	ANKRD30B
	2.9753312045078e-05	0.904211	0.142	0.076	0.773051	8	CAMK1G
	2.97546729848451e-05	0.308846	0.626	0.496	0.773086	8	JTB
	2.99754927249875e-05	0.237981	0.841	0.745	0.778823	8	PSMD1
	3.02339280758706e-05	0.456196	0.361	0.248	0.785538	8	NANS
	3.02826051959931e-05	0.167475	0.934	0.814	0.786803	8	NMNAT2
	3.0460102779397e-05	0.310968	0.709	0.612	0.791414	8	TCEAL5
	3.0547323762424e-05	1.41274	0.06	0.022	0.793681	8	SLCO1C1
	3.08359097859858e-05	0.675038	0.225	0.138	0.801179	8	LRWD1
	3.12993148435405e-05	0.436511	0.543	0.428	0.813219	8	TUFM
	3.15812508132991e-05	0.354263	0.609	0.495	0.820544	8	SERINC3
	3.18137089881367e-05	0.27093	0.825	0.694	0.826584	8	NDUFA11
	3.21034709050801e-05	0.231237	0.858	0.755	0.834112	8	CCT2
	3.24142626998911e-05	0.567808	0.387	0.283	0.842187	8	MRPL17
	3.25306714628746e-05	0.30559	0.818	0.726	0.845212	8	NDN
	3.26168366228019e-05	0.667265	0.255	0.164	0.847451	8	TMUB1
	3.26860561292278e-05	0.912641	0.136	0.071	0.849249	8	MANSC1
	3.27920892248714e-05	0.274885	0.93	0.883	0.852004	8	PJA2
	3.29130419849837e-05	0.503966	0.334	0.227	0.855147	8	TESK1
	3.30814624973995e-05	0.610726	0.222	0.136	0.859523	8	CXXC4-AS1
	3.32046414325191e-05	0.822273	0.205	0.124	0.862723	8	LINC00571
	3.3674228732298e-05	0.336206	0.682	0.564	0.874924	8	MRPS24
	3.37748965925285e-05	0.388799	0.603	0.493	0.877539	8	GLOD4
	3.38802521084775e-05	1.83289	0.043	0.013	0.880277	8	NOG
	3.38971979817829e-05	0.294257	0.682	0.565	0.880717	8	GARS
	3.41559350469686e-05	0.421633	0.444	0.328	0.88744	8	UBE2QL1
	3.41636585568886e-05	2.15482	0.036	0.01	0.88764	8	C10orf67
	3.47229378170981e-05	0.307696	0.702	0.606	0.902171	8	PDCD5
	3.4970203323181e-05	1.71543	0.043	0.013	0.908596	8	LINC02804
	3.5193914435927e-05	1.61566	0.056	0.02	0.914408	8	ANXA11
	3.54312670640994e-05	1.39782	0.06	0.022	0.920575	8	NFATC4
	3.57012599006973e-05	0.372086	0.517	0.387	0.92759	8	UBAC1
	3.59700534711343e-05	0.308149	0.652	0.517	0.934574	8	COPS8
	3.6351071943081e-05	0.453392	0.493	0.38	0.944474	8	MORN4
	3.64085889804995e-05	0.417594	0.725	0.611	0.945968	8	NRG1
	3.64815853323077e-05	0.174774	0.964	0.939	0.947865	8	SEC62
	3.69104128624924e-05	0.296651	0.685	0.562	0.959006	8	POLR2L
	3.70637077257535e-05	0.315881	0.662	0.552	0.962989	8	C5orf24
	3.71668624118715e-05	0.270298	0.788	0.675	0.965669	8	ARPC3
	3.73813484892874e-05	0.433426	0.48	0.364	0.971242	8	NDUFAF8
	3.76138269566422e-05	0.558915	0.321	0.219	0.977282	8	VLDLR
	3.77721006122702e-05	0.363533	0.629	0.526	0.981395	8	PSMB4
	3.79288213066628e-05	0.794337	0.272	0.18	0.985467	8	PHLDA1
	3.87743963435591e-05	0.381374	0.493	0.383	1	8	GAREM1
	3.9005124005503e-05	0.659433	0.205	0.123	1	8	IGSF10
	3.90411240815412e-05	0.461806	0.384	0.271	1	8	GAMT
	3.91867671117548e-05	2.1845	0.063	0.024	1	8	HSD17B2
	3.95304702677758e-05	2.83289	0.017	0.003	1	8	CXCL16
	3.9643861528325e-05	0.460148	0.424	0.312	1	8	PPP2R5B
	3.96706148031807e-05	0.204054	0.808	0.678	1	8	ATL1
	3.971598408539e-05	0.964474	0.056	0.02	1	8	ITM2A
	3.98596026644959e-05	0.337262	0.57	0.437	1	8	NOLC1
	4.01574388410178e-05	2.2084	0.026	0.006	1	8	CYBB
	4.04404767343856e-05	0.733043	0.185	0.108	1	8	PIGQ
	4.05501996710112e-05	0.26878	0.593	0.466	1	8	NTRK3
	4.05621703911894e-05	0.178859	0.957	0.909	1	8	DPYSL3
	4.07678855220772e-05	0.4831	0.414	0.304	1	8	C2orf69
	4.09239607010057e-05	0.330555	0.659	0.556	1	8	RNF187
	4.09809100016129e-05	0.86438	0.169	0.097	1	8	SMKR1
	4.13407639338686e-05	0.735279	0.222	0.138	1	8	SHISA4
	4.143086127072e-05	0.303251	0.765	0.658	1	8	DCTN2
	4.15110054589948e-05	0.488714	0.344	0.233	1	8	PPM1H
	4.15293071453396e-05	0.160923	0.974	0.981	1	8	RPL35
	4.1713174072575e-05	0.476246	0.417	0.303	1	8	NRSN2
	4.17190145052002e-05	1.06802	0.103	0.049	1	8	LINC02591
	4.2143310104325e-05	1.24073	0.06	0.022	1	8	FLG-AS1
	4.21876726961068e-05	0.412376	0.53	0.42	1	8	CCDC136
	4.2267303700137e-05	1.7515	0.043	0.014	1	8	AC107373.2
	4.23861726610085e-05	0.425926	0.45	0.338	1	8	RUVBL2
	4.25171907357201e-05	0.914944	0.126	0.065	1	8	LINC01534
	4.26361473942681e-05	0.397949	0.599	0.487	1	8	STT3B
	4.3104673649861e-05	0.231169	0.666	0.523	1	8	LIMCH1
	4.33470944309183e-05	2.32736	0.03	0.007	1	8	SOSTDC1
	4.39287757515402e-05	0.692042	0.222	0.137	1	8	FAAP100
	4.4274413881398e-05	0.409453	0.48	0.362	1	8	MROH1
	4.46106159185794e-05	2.24793	0.023	0.005	1	8	LINC00861
	4.46106159185794e-05	2.34104	0.023	0.005	1	8	AP000695.1
	4.49175000621342e-05	1.7885	0.04	0.012	1	8	ST8SIA6-AS1
	4.55841375435513e-05	0.635484	0.242	0.153	1	8	TMEM240
	4.56978409542633e-05	0.392006	0.728	0.603	1	8	MEST
	4.57528634571879e-05	0.672746	0.228	0.143	1	8	APEH
	4.59866548332374e-05	0.493389	0.404	0.296	1	8	MRAS
	4.63939637524646e-05	0.629448	0.321	0.226	1	8	PRPS1
	4.67807255855452e-05	0.306954	0.728	0.605	1	8	PDE4B
	4.70690353955254e-05	0.310606	0.735	0.625	1	8	SEZ6L
	4.75375224407388e-05	0.643495	0.272	0.179	1	8	SMIM30
	4.77874235208581e-05	0.261787	0.762	0.682	1	8	LAMTOR5
	4.8087802937833e-05	0.204069	0.666	0.494	1	8	CRK
	4.81586187648413e-05	0.587553	0.358	0.257	1	8	SNRNP25
	4.98894413365389e-05	0.255369	0.732	0.58	1	8	KIF21B
	4.99018653758024e-05	0.414642	0.48	0.365	1	8	KHDRBS3
	5.00368392055675e-05	0.574678	0.308	0.21	1	8	SPNS1
	5.01117120002561e-05	0.388014	0.603	0.501	1	8	CHURC1
	5.024896761593e-05	0.532568	0.328	0.226	1	8	CINP
	5.02491159188739e-05	0.583381	0.215	0.131	1	8	TSPAN2
	5.04781254015776e-05	0.825236	0.152	0.084	1	8	AC073111.4
	5.09816714800071e-05	3.02554	0.013	0.002	1	8	AL354754.1
	5.10263624851527e-05	3.11042	0.013	0.002	1	8	ACAN
	5.10263624851527e-05	3.11042	0.013	0.002	1	8	AC024267.6
	5.12709888050616e-05	0.546465	0.397	0.293	1	8	MB21D2
	5.15570491351952e-05	0.350796	0.483	0.359	1	8	ZNF667-AS1
	5.29407688614051e-05	0.344652	0.632	0.516	1	8	SRCIN1
	5.29414417236369e-05	0.703607	0.175	0.101	1	8	ABCA7
	5.36132026310792e-05	0.239737	0.805	0.677	1	8	EPB41L1
	5.44838855121981e-05	0.231834	0.825	0.682	1	8	PCMT1
	5.47693746195987e-05	1.10692	0.089	0.041	1	8	DENND1C
	5.52999978702935e-05	0.208739	0.96	0.91	1	8	RIMS2
	5.54662734709274e-05	0.469833	0.454	0.345	1	8	CC2D1A
	5.58298966840005e-05	0.545525	0.315	0.215	1	8	MESP1
	5.62594958943588e-05	0.230496	0.834	0.765	1	8	SSB
	5.68460222855468e-05	0.413978	0.526	0.416	1	8	FAM171A2
	5.70078182407954e-05	0.415037	0.483	0.366	1	8	PPP1R7
	5.75831036794082e-05	2.02554	0.026	0.006	1	8	CDK15
	5.81146915635368e-05	0.948367	0.123	0.063	1	8	HENMT1
	5.82380698744297e-05	0.331451	0.639	0.509	1	8	PFN1
	5.85101435583993e-05	1.84421	0.05	0.017	1	8	CPA6
	5.91967296297876e-05	0.283532	0.679	0.559	1	8	PPA2
	5.95116800112257e-05	0.652876	0.278	0.188	1	8	SPRYD3
	6.02227936648261e-05	0.898045	0.142	0.078	1	8	LKAAEAR1
	6.05273995900477e-05	0.246428	0.874	0.813	1	8	TBCA
	6.09005370671489e-05	0.570881	0.315	0.216	1	8	CLEC11A
	6.09917585344092e-05	1.46366	0.089	0.041	1	8	COL11A2
	6.14133256356011e-05	0.362417	0.536	0.419	1	8	MRPL21
	6.22166427447004e-05	1.53423	0.056	0.021	1	8	AC007319.1
	6.23634848726471e-05	3	0.02	0.004	1	8	TECRL
	6.24198082899392e-05	1.71187	0.043	0.014	1	8	SSUH2
	6.35299386531138e-05	0.457361	0.401	0.293	1	8	TSR3
	6.38445400868431e-05	0.34287	0.639	0.541	1	8	NDUFA6
	6.40165451341523e-05	2.53172	0.02	0.004	1	8	LINC01144
	6.46662037077193e-05	0.23505	0.821	0.721	1	8	CAPZB
	6.54305663778789e-05	0.211953	0.738	0.594	1	8	FAM135A
	6.55049932944108e-05	0.361202	0.447	0.335	1	8	SLC24A3
	6.55777055449832e-05	2.48239	0.023	0.005	1	8	AL078590.2
	6.60538179036016e-05	0.316536	0.619	0.488	1	8	CADM4
	6.60955460294004e-05	0.371575	0.583	0.465	1	8	HDAC5
	6.84569313136345e-05	0.322426	0.53	0.401	1	8	SLC16A1-AS1
	6.85281319443244e-05	0.494525	0.394	0.292	1	8	DCTPP1
	6.90911328718093e-05	1.05528	0.086	0.039	1	8	AL450338.2
	6.93430517893417e-05	1.73891	0.04	0.012	1	8	PPIC
	6.93789330039906e-05	0.793273	0.172	0.1	1	8	INSYN1
	7.00033190568828e-05	1.29373	0.046	0.016	1	8	MEI4
	7.0120638757116e-05	1.16993	0.086	0.039	1	8	ARSA
	7.0978917518092e-05	0.378662	0.513	0.394	1	8	C12orf76
	7.10682863315997e-05	0.678732	0.209	0.128	1	8	SLC30A4
	7.17516102283723e-05	0.380031	0.44	0.322	1	8	FKBP4
	7.24433898967677e-05	1.17182	0.076	0.033	1	8	SAMD12-AS1
	7.27063378522938e-05	1.4899	0.053	0.019	1	8	KREMEN2
	7.30704191639841e-05	0.263209	0.828	0.748	1	8	VDAC3
	7.32922459589455e-05	0.532473	0.354	0.254	1	8	ADIPOR1
	7.36851701229022e-05	0.417736	0.556	0.447	1	8	SEZ6
	7.44413005034546e-05	0.461339	0.897	0.851	1	8	SLC8A1
	7.45309216091999e-05	2.74543	0.017	0.003	1	8	ZP1
	7.47827790078695e-05	0.676771	0.288	0.198	1	8	PARD6A
	7.51142418931795e-05	0.335731	0.487	0.363	1	8	VAT1L
	7.51392616404626e-05	0.48757	0.401	0.298	1	8	SERP2
	7.5167675866018e-05	0.29525	0.702	0.615	1	8	VPS28
	7.62792835898313e-05	0.525689	0.278	0.183	1	8	UNC5A
	7.6721436509987e-05	0.39321	0.52	0.405	1	8	ATP2B4
	7.69793163977491e-05	1.1402	0.152	0.087	1	8	NMU
	7.79093012899205e-05	0.548859	0.391	0.287	1	8	C1GALT1
	7.83210408687743e-05	0.388343	0.52	0.404	1	8	TMEM208
	7.84318905218999e-05	0.682176	0.199	0.121	1	8	CHRNB1
	7.89495183547885e-05	0.841535	0.182	0.108	1	8	SLC30A10
	7.90794415389298e-05	2.16993	0.026	0.006	1	8	AC034198.2
	7.93688087987966e-05	2.13245	0.026	0.006	1	8	AC010542.5
	7.9582971709297e-05	0.587952	0.272	0.181	1	8	NTHL1
	8.09771307305749e-05	0.442441	0.374	0.269	1	8	WLS
	8.1263574534734e-05	0.323913	0.619	0.498	1	8	FAM200B
	8.14405145998219e-05	0.252328	0.828	0.713	1	8	KTN1
	8.16236563005008e-05	0.367653	0.225	0.14	1	8	DGKG
	8.18724898191789e-05	0.241858	0.798	0.694	1	8	SYAP1
	8.25806762100233e-05	1.1404	0.063	0.025	1	8	PROK2
	8.27273663061467e-05	0.852865	0.139	0.076	1	8	NTSR1
	8.29538735260108e-05	0.370938	0.255	0.165	1	8	SPANXA2-OT1
	8.3545496780711e-05	1.31651	0.066	0.027	1	8	LINC02208
	8.40632031003268e-05	0.443661	0.43	0.323	1	8	PTDSS1
	8.4280383551513e-05	0.896787	0.129	0.069	1	8	AC107398.3
	8.48834211215114e-05	0.266759	0.675	0.551	1	8	FAM13C
	8.61084358959914e-05	0.531241	0.334	0.235	1	8	PLD5
	8.61129688907068e-05	1.49586	0.056	0.021	1	8	AL121899.1
	8.68696376975048e-05	0.319726	0.464	0.344	1	8	RAPGEF5
	8.70004501015248e-05	0.321515	0.579	0.461	1	8	RPP21
	8.79411490387146e-05	0.432981	0.454	0.348	1	8	CETN2
	9.046226917353e-05	1.11548	0.083	0.037	1	8	TRIM7
	9.06480649559658e-05	0.299336	0.732	0.656	1	8	NDUFB9
	9.1679471177716e-05	0.965528	0.093	0.044	1	8	AC097460.1
	9.25420878960615e-05	0.630089	0.275	0.185	1	8	MAGEE1
	9.34574089892017e-05	1.46832	0.089	0.042	1	8	FREM3
	9.42027714890885e-05	1.18903	0.06	0.023	1	8	CASC8
	9.42274964706848e-05	0.324577	0.669	0.549	1	8	SLC6A1
	9.43565285715214e-05	0.314882	0.556	0.439	1	8	LIN7C
	9.52441878936457e-05	3.44057	0.01	0.001	1	8	LINC02472
	9.52441878936457e-05	3.44057	0.01	0.001	1	8	DEFA5
	9.52441878936457e-05	3.44057	0.01	0.001	1	8	TBC1D3B
	9.52441878936457e-05	3.44057	0.01	0.001	1	8	AL590608.1
	9.591872959602e-05	0.65082	0.215	0.135	1	8	C17orf100
	9.6229665166644e-05	0.553567	0.49	0.399	1	8	MN1
	9.65025847218081e-05	0.519452	0.301	0.206	1	8	MRPS17
	9.72716981043613e-05	1.47741	0.053	0.02	1	8	SOWAHA
	9.74479761464067e-05	0.488772	0.308	0.21	1	8	CRELD2
	9.75086566461381e-05	0.654837	0.192	0.116	1	8	ADCK2
	9.77138160068688e-05	2.29373	0.023	0.005	1	8	FBP1
	9.85001926593177e-05	0.568077	0.242	0.155	1	8	UROD
	9.89979049239021e-05	2.19348	0.03	0.008	1	8	TMEM155
	9.96693089130339e-05	2.80047	0.02	0.004	1	8	LINC00639
	0.000100401	0.609194	0.245	0.159	1	8	TMEM74B
	0.000101113	2.1224	0.03	0.008	1	8	AL359643.2
	0.000101209	0.704241	0.202	0.125	1	8	CLUH
	0.000101454	0.630234	0.219	0.137	1	8	PRADC1
	0.000102037	1.16046	0.066	0.027	1	8	TDO2
	0.000102081	2.47032	0.02	0.004	1	8	NEU4
	0.000102081	2.47032	0.02	0.004	1	8	VPREB3
	0.000102755	0.476241	0.311	0.214	1	8	SLC7A14
	0.00010348	0.854149	0.146	0.082	1	8	LINC01963
	0.000103832	0.349857	0.487	0.366	1	8	FAM50A
	0.000104141	0.483641	0.348	0.246	1	8	ANTKMT
	0.000105829	0.512279	0.338	0.237	1	8	MIPEP
	0.000106099	1.05153	0.093	0.044	1	8	AC104072.1
	0.000106257	0.705326	0.215	0.136	1	8	PYCR2
	0.000107416	0.867608	0.142	0.079	1	8	TMEM191B
	0.000108498	0.53787	0.285	0.192	1	8	C6orf136
	0.000109261	0.26898	0.781	0.687	1	8	RAN
	0.000109313	0.574156	0.258	0.17	1	8	PTPN18
	0.000110625	2.59342	0.036	0.011	1	8	KRT19
	0.000112583	0.13155	0.977	0.987	1	8	RPL36
	0.000112938	1.87447	0.033	0.01	1	8	ABTB1
	0.000113194	0.773668	0.142	0.079	1	8	SPRY4
	0.000113838	1.26442	0.07	0.03	1	8	C16orf86
	0.000114312	0.36629	0.417	0.301	1	8	DGKZ
	0.000115738	1.53172	0.05	0.018	1	8	C22orf34
	0.000115979	0.803143	0.205	0.129	1	8	ADAMTS13
	0.000117779	0.123433	0.987	0.995	1	8	RPLP1
	0.00011814	0.113175	0.957	0.889	1	8	NOVA1
	0.000121127	0.624253	0.699	0.607	1	8	TENM1
	0.000121515	0.224698	0.844	0.73	1	8	SRGAP1
	0.000122182	0.25035	0.666	0.553	1	8	GTF2A2
	0.000122358	0.38498	0.348	0.242	1	8	FAAH2
	0.000122449	0.186564	0.954	0.914	1	8	SRPK2
	0.000122755	0.421379	0.119	0.061	1	8	COBL
	0.00012329	0.452785	0.421	0.318	1	8	P4HTM
	0.000123384	0.340071	0.526	0.401	1	8	DCTN6
	0.000123742	0.223866	0.858	0.755	1	8	KIAA0408
	0.000124788	0.749474	0.189	0.116	1	8	SEPTIN4
	0.000125286	0.215162	0.623	0.495	1	8	SHC3
	0.000126163	0.20845	0.891	0.848	1	8	HSBP1
	0.000126698	0.47756	0.46	0.371	1	8	ACYP1
	0.000127398	0.308162	0.772	0.647	1	8	SH3BP5
	0.000127493	0.231402	0.765	0.674	1	8	PPIB
	0.000127566	0.681112	0.189	0.115	1	8	RIIAD1
	0.000127613	0.525261	0.318	0.223	1	8	FUCA1
	0.000127977	0.469152	0.46	0.36	1	8	HABP4
	0.000128587	0.693826	0.195	0.12	1	8	STAT1
	0.000128844	0.469124	0.338	0.239	1	8	PTGES2
	0.000128941	0.300765	0.924	0.858	1	8	CNTNAP2
	0.000129049	0.436737	0.424	0.32	1	8	COPRS
	0.000129803	1.14239	0.083	0.038	1	8	GSAP
	0.000130628	0.547488	0.281	0.191	1	8	C11orf24
	0.000130711	0.236126	0.831	0.726	1	8	TMBIM6
	0.000131264	1.2415	0.079	0.036	1	8	GMPR
	0.000131324	0.358788	0.454	0.34	1	8	SLC9A6
	0.000131455	0.242316	0.755	0.683	1	8	UBE2V1
	0.000131455	0.182127	0.94	0.918	1	8	PRDX2
	0.000131509	0.921883	0.109	0.056	1	8	AL139220.2
	0.000132493	0.45179	0.437	0.333	1	8	SGTA
	0.000132597	2.66297	0.017	0.003	1	8	LAPTM5
	0.000132597	2.66297	0.017	0.003	1	8	F8A3
	0.000132879	0.576789	0.272	0.183	1	8	SLC25A14
	0.000133104	0.675904	0.179	0.107	1	8	ZBED5-AS1
	0.000135748	1.32028	0.066	0.028	1	8	ADRA1D
	0.000135882	0.427357	0.44	0.335	1	8	R3HCC1
	0.00013593	0.430884	0.325	0.224	1	8	TUSC1
	0.000136874	1.09818	0.096	0.047	1	8	CSRNP1
	0.000137481	0.211665	0.543	0.403	1	8	HMGCLL1
	0.000140359	0.355044	0.533	0.423	1	8	STIP1
	0.000140646	0.921997	0.116	0.061	1	8	AC121493.1
	0.000142446	1.37917	0.066	0.028	1	8	AC003659.1
	0.000142798	1.89038	0.023	0.005	1	8	LINC01214
	0.000143516	0.68746	0.268	0.185	1	8	PTP4A3
	0.000145145	0.63944	0.298	0.21	1	8	DUSP6
	0.000145191	0.865952	0.129	0.07	1	8	ADAP1
	0.000146882	0.563192	0.351	0.255	1	8	DYRK2
	0.000147579	0.121097	0.98	0.988	1	8	RPL28
	0.000148201	1.10388	0.079	0.036	1	8	GSG1
	0.000151924	0.756074	0.192	0.119	1	8	ATP2B3
	0.000152186	0.419365	0.434	0.327	1	8	ABHD14A
	0.000152653	1.30197	0.053	0.02	1	8	AC016994.1
	0.000153784	0.637926	0.209	0.131	1	8	HELLPAR
	0.000153836	0.351811	0.566	0.451	1	8	PSMD3
	0.000155627	0.57223	0.272	0.184	1	8	OGFRL1
	0.000157377	0.85561	0.123	0.066	1	8	HPS1
	0.000157435	1.15517	0.086	0.041	1	8	COL15A1
	0.000157703	2.41143	0.02	0.004	1	8	PRR29-AS1
	0.000157899	0.514347	0.295	0.203	1	8	ARV1
	0.000158264	0.477284	0.374	0.277	1	8	ANK1
	0.000159264	1.03588	0.093	0.045	1	8	HBQ1
	0.000160156	0.295394	0.642	0.525	1	8	RAB11B
	0.000160874	1.00668	0.119	0.064	1	8	ADAM12
	0.000162742	0.45179	0.242	0.156	1	8	AC006460.2
	0.000163409	0.431426	0.374	0.273	1	8	ARHGEF4
	0.000163428	0.672853	0.185	0.113	1	8	LERFS
	0.000163771	0.469406	0.368	0.27	1	8	PLA2G4C
	0.00016393	0.716207	0.209	0.133	1	8	CRAT
	0.000164272	0.83289	0.149	0.086	1	8	SNPH
	0.000164709	0.306794	0.626	0.516	1	8	FKBP1A
	0.000165449	0.375712	0.543	0.45	1	8	TCEA2
	0.000165537	0.605591	0.238	0.156	1	8	BCKDK
	0.000165656	0.411966	0.5	0.406	1	8	SYT4
	0.000167055	0.318806	0.589	0.479	1	8	TNPO2
	0.00016749	0.500567	0.348	0.25	1	8	GRK2
	0.000167665	0.369234	0.536	0.432	1	8	CLPP
	0.000167802	0.286972	0.662	0.552	1	8	NDUFA7
	0.000167802	0.323003	0.497	0.379	1	8	GFOD1
	0.000169278	0.95147	0.119	0.064	1	8	PDGFB
	0.000169804	1.44057	0.053	0.02	1	8	NOXO1
	0.000171423	0.217562	0.755	0.632	1	8	ASXL3
	0.000172443	0.49625	0.305	0.211	1	8	SCYL1
	0.000172794	1.51819	0.066	0.028	1	8	KHDRBS2-OT
	0.000172945	0.103356	0.98	0.988	1	8	RPS28
	0.000175278	0.475538	0.371	0.275	1	8	NECAB2
	0.000175739	1.926	0.033	0.01	1	8	AC084882.1
	0.000176956	0.300679	0.573	0.448	1	8	FARS2
	0.000177319	0.755392	0.152	0.088	1	8	FAM50B
	0.00017833	1.06959	0.06	0.024	1	8	ADGRD1
	0.000179251	0.469076	0.421	0.322	1	8	CRIM1
	0.000179863	0.678072	0.175	0.106	1	8	AC090152.1
	0.000181054	1.61788	0.04	0.013	1	8	LINC01950
	0.000183518	0.827776	0.139	0.078	1	8	ST7-AS1
	0.000183749	0.286434	0.646	0.539	1	8	PSMA5
	0.000185478	0.725362	0.192	0.12	1	8	TRNP1
	0.000185503	0.993857	0.109	0.057	1	8	RSPO4
	0.000185783	0.316533	0.579	0.479	1	8	CARS
	0.000186588	0.351138	0.477	0.365	1	8	STOML2
	0.000187478	0.365584	0.566	0.461	1	8	TMEM30A
	0.000191343	0.942582	0.109	0.057	1	8	ETV2
	0.000191856	0.350031	0.526	0.417	1	8	TMED3
	0.000192227	0.754681	0.222	0.147	1	8	LINC02144
	0.000192622	0.221501	0.675	0.526	1	8	CDH4
	0.000192651	0.365284	0.526	0.424	1	8	BRSK1
	0.000194748	1.01362	0.136	0.077	1	8	DOCK1
	0.00019763	0.484294	0.371	0.276	1	8	FBXO45
	0.000198128	0.378469	0.437	0.328	1	8	KLHL2
	0.000198353	0.360054	0.526	0.422	1	8	CLCN4
	0.000198485	0.804009	0.146	0.084	1	8	PDE4C
	0.000198638	1.31982	0.056	0.022	1	8	AC021660.4
	0.000199591	0.187532	0.745	0.633	1	8	SH3KBP1
	0.000200505	0.368823	0.526	0.424	1	8	GRAMD1B
	0.000202511	0.275587	0.695	0.598	1	8	HSPA4
	0.000202632	0.563703	0.325	0.235	1	8	MGAT4B
	0.000204351	0.818243	0.132	0.074	1	8	HRH2
	0.000204617	0.131578	0.987	0.963	1	8	ANK2
	0.000205338	0.637936	0.275	0.189	1	8	LRRC4
	0.00020626	0.497716	0.308	0.216	1	8	VARS
	0.000206448	1.11722	0.083	0.039	1	8	PHEX-AS1
	0.000206769	0.607924	0.185	0.113	1	8	LINC01357
	0.000206959	1.70361	0.036	0.012	1	8	CYP2S1
	0.000207617	0.587462	0.235	0.154	1	8	DHRS11
	0.000208832	1.57333	0.036	0.012	1	8	GALR1
	0.000209205	0.353918	0.5	0.394	1	8	NFU1
	0.000209241	0.657511	0.199	0.125	1	8	ISOC1
	0.000209493	0.606697	0.252	0.17	1	8	PIGZ
	0.000210303	0.72555	0.169	0.101	1	8	SCAMP1-AS1
	0.000210901	1.58496	0.036	0.012	1	8	AL021408.1
	0.000213222	0.571817	0.255	0.171	1	8	MTHFS
	0.000213451	1.13245	0.076	0.035	1	8	PPM1J
	0.000215098	0.472526	0.401	0.305	1	8	GNAZ
	0.000217299	0.16686	0.911	0.864	1	8	ZNF428
	0.000217465	1.46657	0.05	0.019	1	8	FP565260.1
	0.000220058	0.587462	0.228	0.149	1	8	SRD5A3
	0.000222881	1.89743	0.03	0.009	1	8	FUT4
	0.000224281	2.58496	0.017	0.003	1	8	LINC02717
	0.000224595	0.474042	0.454	0.358	1	8	TIMM17B
	0.000226387	0.829784	0.166	0.1	1	8	F12
	0.000227404	0.233795	0.748	0.667	1	8	TIPRL
	0.000227551	0.669754	0.215	0.14	1	8	FBXW9
	0.000228302	0.91974	0.066	0.029	1	8	HS3ST1
	0.000231204	0.687543	0.219	0.143	1	8	SAMD10
	0.000231617	0.293543	0.526	0.419	1	8	MAP4K3-DT
	0.000233629	0.163495	0.911	0.87	1	8	SERBP1
	0.000235628	0.692202	0.175	0.107	1	8	NAT8L
	0.00023825	0.501641	0.258	0.173	1	8	NUDT16L1
	0.000238306	0.925999	0.113	0.06	1	8	TRIP13
	0.000238533	2.7625	0.013	0.002	1	8	OXT
	0.000239536	0.845829	0.132	0.074	1	8	CYBA
	0.000239726	0.251731	0.778	0.691	1	8	COPS9
	0.000240163	0.671139	0.189	0.117	1	8	PPP1R26
	0.000242161	0.491317	0.086	0.041	1	8	RGS10
	0.000242849	0.708994	0.202	0.129	1	8	GOLGA7B
	0.000244685	0.317084	0.553	0.438	1	8	PDZD4
	0.000245989	0.661172	0.185	0.116	1	8	DUSP23
	0.000246659	0.333153	0.401	0.293	1	8	CHP1
	0.000246913	0.392567	0.341	0.241	1	8	ADAL
	0.000249049	0.577167	0.291	0.207	1	8	ANKRD13B
	0.000249677	1.16898	0.106	0.056	1	8	LIX1
	0.000249738	0.450757	0.374	0.279	1	8	CCDC115
	0.000249956	0.775801	0.172	0.105	1	8	BCL6
	0.000251097	1.68314	0.036	0.012	1	8	AC026790.1
	0.000253696	0.776403	0.162	0.097	1	8	LINC-PINT
	0.000254222	1.54749	0.043	0.015	1	8	AC137630.1
	0.000254731	1.30933	0.053	0.021	1	8	LINC02465
	0.000255345	0.565354	0.232	0.151	1	8	MMP25-AS1
	0.000256165	0.963583	0.179	0.11	1	8	LTBP1
	0.000256724	1.0162	0.099	0.051	1	8	ABCG4
	0.000258464	0.282321	0.609	0.499	1	8	PGD
	0.000260242	0.4059	0.46	0.364	1	8	EBNA1BP2
	0.000260249	1.37018	0.06	0.025	1	8	ZNF165
	0.000261484	1.02098	0.258	0.179	1	8	KHDRBS2
	0.000262201	0.859432	0.116	0.062	1	8	MAP10
	0.000263709	0.555437	0.255	0.172	1	8	SLC45A1
	0.000267328	0.30411	0.695	0.597	1	8	PSMD7
	0.000267677	0.253197	0.715	0.612	1	8	TIMM8B
	0.000269134	0.257506	0.689	0.596	1	8	RPN2
	0.000269648	0.37815	0.281	0.19	1	8	PPP4R4
	0.000269701	0.122297	1	0.999	1	8	TTC3
	0.000269809	0.828702	0.113	0.06	1	8	AC004470.1
	0.000271314	0.642448	0.199	0.126	1	8	PRR4
	0.000271739	0.494884	0.334	0.243	1	8	GNA11
	0.000272142	0.619244	0.202	0.128	1	8	MFSD1
	0.000272306	0.541392	0.311	0.223	1	8	HSPBP1
	0.000277715	0.475511	0.434	0.338	1	8	B4GALT6
	0.000278141	0.514573	0.255	0.171	1	8	TATDN2
	0.000278724	0.495979	0.278	0.191	1	8	STARD3
	0.000280019	0.370077	0.467	0.364	1	8	DLL3
	0.000281511	0.74072	0.166	0.1	1	8	SORBS3
	0.000281636	0.435087	0.407	0.311	1	8	MRPS15
	0.000283591	3.24793	0.01	0.001	1	8	PTGER4
	0.000283591	3.24793	0.01	0.001	1	8	AC073349.1
	0.000283591	3.24793	0.01	0.001	1	8	LINC00838
	0.000283591	3.24793	0.01	0.001	1	8	AC023449.2
	0.000283591	3.24793	0.01	0.001	1	8	SPACA3
	0.000283591	3.24793	0.01	0.001	1	8	AL390839.1
	0.00028445	0.616339	0.318	0.236	1	8	SLC25A1
	0.000286716	0.475182	0.45	0.343	1	8	BTBD3
	0.00028677	0.541903	0.325	0.236	1	8	BLVRA
	0.000288903	0.309176	0.533	0.424	1	8	TLN1
	0.000291044	1.42917	0.043	0.016	1	8	AL158077.2
	0.000292625	1.03127	0.086	0.042	1	8	AMIGO1
	0.000296556	0.976824	0.083	0.04	1	8	TOGARAM2
	0.000297012	0.408187	0.377	0.278	1	8	PDZD11
	0.000298182	0.259243	0.649	0.534	1	8	TMEM167A
	0.000299533	0.234046	0.742	0.617	1	8	MAST1
	0.000300011	0.295132	0.619	0.516	1	8	SELENOT
	0.000301695	0.782679	0.142	0.082	1	8	TMEM187
	0.000301918	0.945365	0.096	0.049	1	8	NLRX1
	0.000302549	0.382288	0.421	0.317	1	8	EMD
	0.00030306	1.66297	0.036	0.012	1	8	PTH
	0.000304489	0.652861	0.235	0.159	1	8	KLHDC9
	0.000305066	0.349767	0.536	0.441	1	8	MRPS26
	0.000305915	0.388034	0.424	0.322	1	8	ZNF358
	0.00030736	0.211947	0.844	0.703	1	8	PCNX2
	0.000308853	0.420617	0.338	0.243	1	8	ZIC3
	0.000309094	0.475338	0.265	0.179	1	8	CCDC106
	0.000310507	0.72019	0.182	0.114	1	8	DUSP22
	0.000310536	0.766276	0.106	0.055	1	8	ANO2
	0.000310977	0.861596	0.139	0.08	1	8	GCAT
	0.000314392	0.129868	0.967	0.952	1	8	KLC1
	0.000315216	0.61891	0.252	0.172	1	8	SNHG11
	0.000318714	0.381054	0.523	0.421	1	8	LIN28B
	0.000318919	0.571043	0.232	0.154	1	8	SLC4A3
	0.000319814	0.20004	0.828	0.735	1	8	SLIRP
	0.00032271	0.867608	0.298	0.213	1	8	MEIS1
	0.000322742	0.670619	0.192	0.122	1	8	CCDC24
	0.000323218	0.268308	0.672	0.556	1	8	OSBPL1A
	0.000323684	0.406889	0.371	0.271	1	8	MAP3K10
	0.000323962	0.457339	0.368	0.275	1	8	TMEM145
	0.000324025	0.85561	0.096	0.049	1	8	ZPBP
	0.000324398	0.344404	0.288	0.199	1	8	GABRG3-AS1
	0.000326496	0.479865	0.315	0.225	1	8	DLAT
	0.000328849	0.466568	0.308	0.218	1	8	CEP19
	0.000329122	0.410211	0.454	0.361	1	8	CCDC124
	0.000330875	0.19889	0.811	0.68	1	8	PREPL
	0.000331049	1.04003	0.079	0.038	1	8	RGS19
	0.000331478	0.317514	0.493	0.385	1	8	CPLX2
	0.000333965	0.95725	0.086	0.042	1	8	AC096677.1
	0.000335599	1.2864	0.06	0.025	1	8	SYNGR2
	0.00033703	0.601718	0.278	0.196	1	8	PPP1R9B
	0.000337079	0.12453	1	0.992	1	8	HMGB1
	0.000337536	0.835802	0.089	0.044	1	8	WDR49
	0.000339519	0.40531	0.414	0.316	1	8	MARCH9
	0.000340872	0.457061	0.265	0.18	1	8	PRCP
	0.000343058	0.779375	0.139	0.08	1	8	GEMIN7
	0.000343697	0.739586	0.172	0.106	1	8	PTPMT1
	0.000344549	0.139375	0.99	0.959	1	8	SNRPN
	0.000346346	2.30039	0.02	0.005	1	8	AC242842.1
	0.000346346	2.30039	0.02	0.005	1	8	CD2BP2-DT
	0.000347397	2.24793	0.02	0.005	1	8	MOG
	0.00035044	0.583348	0.265	0.183	1	8	NDRG2
	0.00035073	0.170259	0.616	0.483	1	8	RAP1GAP2
	0.000350807	0.584545	0.265	0.184	1	8	DBNDD2
	0.000353142	0.40083	0.361	0.266	1	8	PCGF5
	0.000353861	0.477191	0.397	0.306	1	8	RCN1
	0.000354079	0.30153	0.606	0.508	1	8	ANKH
	0.000358019	0.40715	0.377	0.28	1	8	TUSC2
	0.000358435	0.585924	0.228	0.151	1	8	NAB1
	0.000359201	0.20519	0.844	0.73	1	8	OST4
	0.000359213	1.62902	0.04	0.014	1	8	RNF125
	0.000361286	0.320347	0.149	0.086	1	8	TH
	0.000362944	2.51096	0.017	0.003	1	8	ELFN1-AS1
	0.000363823	0.479484	0.308	0.22	1	8	DDX56
	0.000364707	0.396645	0.381	0.281	1	8	CLPB
	0.000365116	0.769336	0.093	0.047	1	8	AC076968.2
	0.000365785	0.300354	0.629	0.544	1	8	XIAP
	0.000367362	0.233742	0.616	0.49	1	8	SCP2
	0.000368059	1.48894	0.04	0.014	1	8	ZNF860
	0.000368841	0.56837	0.262	0.181	1	8	ESRRA
	0.00036964	0.620551	0.238	0.162	1	8	RHNO1
	0.000371041	0.706908	0.159	0.096	1	8	MAN1B1-DT
	0.000371957	0.173503	0.887	0.864	1	8	EIF4A2
	0.000375263	0.345794	0.457	0.35	1	8	HNRNPH2
	0.000376515	0.208455	0.722	0.612	1	8	GDI2
	0.000377155	1.30197	0.053	0.021	1	8	MYO18B
	0.000378448	0.503766	0.265	0.181	1	8	MIB2
	0.000379766	1.23975	0.06	0.025	1	8	AC012178.1
	0.000379823	1.85561	0.023	0.006	1	8	LINC01358
	0.000382015	0.344824	0.281	0.194	1	8	HS3ST2
	0.000384071	0.467709	0.288	0.201	1	8	ZDHHC18
	0.000386252	0.62483	0.245	0.167	1	8	CAMTA2
	0.000386344	0.270434	0.51	0.398	1	8	DOP1B
	0.000388793	0.356467	0.248	0.165	1	8	AL591043.2
	0.000389551	0.579883	0.272	0.191	1	8	STXBP3
	0.000390068	0.163916	0.964	0.988	1	8	RPS12
	0.000391308	0.657251	0.093	0.047	1	8	AC008571.2
	0.000393412	0.914654	0.106	0.056	1	8	FLT3
	0.000393953	0.488855	0.295	0.208	1	8	AC090114.2
	0.000394113	0.319457	0.596	0.474	1	8	ASRGL1
	0.000395285	0.130087	0.987	0.974	1	8	MORF4L1
	0.000399429	0.462268	0.195	0.123	1	8	IL13RA2
	0.000405204	0.579307	0.212	0.138	1	8	TSTA3
	0.000405467	0.55388	0.265	0.184	1	8	FASTK
	0.00040557	0.687989	0.192	0.123	1	8	TMEM271
	0.000408476	0.340461	0.467	0.362	1	8	MRPL14
	0.000409548	0.302885	0.513	0.4	1	8	HES4
	0.000410052	0.566367	0.215	0.141	1	8	DHCR7
	0.000411594	0.326072	0.53	0.427	1	8	RPL26L1
	0.000413241	0.112713	0.98	0.909	1	8	CSRNP3
	0.000413506	0.337378	0.523	0.425	1	8	TRAPPC4
	0.000416702	0.455984	0.348	0.257	1	8	MRPS12
	0.000417076	0.174643	0.94	0.887	1	8	CSNK1E
	0.000419928	0.798366	0.129	0.074	1	8	TMEM177
	0.00042143	0.223011	0.748	0.658	1	8	ZCRB1
	0.00042301	0.284453	0.553	0.442	1	8	ATP6V1E1
	0.000425545	0.888307	0.109	0.059	1	8	MFSD5
	0.000425832	0.831672	0.119	0.066	1	8	INHA
	0.000427785	0.380411	0.417	0.32	1	8	NEK10
	0.000428361	0.301745	0.51	0.398	1	8	STK40
	0.000433869	0.415467	0.351	0.254	1	8	FARSA
	0.000434845	0.639118	0.182	0.115	1	8	ZBBX
	0.000436572	0.860411	0.129	0.074	1	8	GALNT9
	0.000438111	1.00217	0.103	0.055	1	8	NPM2
	0.000440521	0.624109	0.185	0.117	1	8	RGL2
	0.000442136	0.791413	0.139	0.081	1	8	B3GALT1
	0.00044428	3.02554	0.013	0.002	1	8	TEC
	0.000445266	0.630725	0.185	0.117	1	8	ZDHHC1
	0.000445503	1.39378	0.036	0.012	1	8	CCDC141
	0.00044687	0.369214	0.45	0.35	1	8	TXN2
	0.000448339	0.552541	0.146	0.086	1	8	AL365295.1
	0.00045157	0.662965	0.182	0.115	1	8	ZBTB47
	0.000451737	0.357766	0.354	0.258	1	8	TRIQK
	0.0004524	0.80843	0.245	0.17	1	8	ELFN1
	0.000459432	0.630234	0.202	0.131	1	8	CACNA1I
	0.000459699	0.232977	0.54	0.416	1	8	SEC23A
	0.00046318	0.45845	0.252	0.17	1	8	SLC6A11
	0.000463784	0.207279	0.755	0.65	1	8	CCT4
	0.000464915	0.547488	0.265	0.185	1	8	CAMK1
	0.000467858	0.166523	0.917	0.869	1	8	SUB1
	0.000470198	0.549709	0.258	0.18	1	8	PCDHB2
	0.000472655	0.478309	0.189	0.119	1	8	AL445433.2
	0.000473947	0.458747	0.298	0.211	1	8	MRPL37
	0.000474744	0.357967	0.444	0.34	1	8	WBP2
	0.000476093	0.428259	0.358	0.265	1	8	SPIRE2
	0.000476103	1.30197	0.053	0.022	1	8	DUSP2
	0.000478066	0.162387	0.775	0.627	1	8	FBXL2
	0.000478879	1.05962	0.07	0.032	1	8	C8orf34-AS1
	0.000479187	0.553341	0.235	0.158	1	8	FAM3A
	0.000479298	0.760482	0.156	0.095	1	8	NECAB3
	0.000479962	0.685829	0.169	0.105	1	8	PSEN2
	0.000481523	0.398439	0.255	0.171	1	8	AC090204.1
	0.000482799	0.405492	0.401	0.305	1	8	RAB40C
	0.000484954	0.468512	0.321	0.232	1	8	NCBP2AS2
	0.000490092	1.64589	0.04	0.014	1	8	RIN1
	0.000490216	2.34981	0.023	0.006	1	8	LINC01435
	0.00049134	0.617877	0.189	0.12	1	8	JDP2
	0.000491354	0.894291	0.106	0.057	1	8	LRRC36
	0.00049211	0.14908	0.483	0.378	1	8	GALNT18
	0.000492207	0.333484	0.563	0.465	1	8	SNRK
	0.00049285	0.686355	0.162	0.1	1	8	TMEM200A
	0.000493591	1.61234	0.04	0.014	1	8	LINC02813
	0.000493789	0.427989	0.281	0.196	1	8	ARHGEF3
	0.000494725	0.427842	0.374	0.283	1	8	AP5M1
	0.000494834	2.24793	0.02	0.005	1	8	AC016831.6
	0.000494834	2.24793	0.02	0.005	1	8	AL138960.1
	0.000494834	2.24793	0.02	0.005	1	8	AC253536.3
	0.000497959	0.433142	0.43	0.339	1	8	FLYWCH2
	0.000499406	1.73008	0.033	0.011	1	8	AC017100.1
	0.000499661	0.547488	0.255	0.175	1	8	GMPR2
	0.000501309	2.03847	0.023	0.006	1	8	ABCB4
	0.000502081	1.53898	0.04	0.014	1	8	AC064807.4
	0.000503852	0.156653	0.629	0.493	1	8	SLCO3A1
	0.000504033	0.893785	0.096	0.05	1	8	LINC01310
	0.000507519	0.351684	0.401	0.3	1	8	DR1
	0.000507797	0.607009	0.192	0.123	1	8	RITA1
	0.000508569	0.439974	0.43	0.338	1	8	CAPNS1
	0.000508936	0.552782	0.06	0.026	1	8	F11-AS1
	0.000510142	0.204243	0.861	0.775	1	8	DCTN3
	0.000519147	0.185977	0.864	0.739	1	8	MICAL3
	0.000525634	0.813158	0.159	0.097	1	8	LRRTM1
	0.000528535	0.340613	0.543	0.437	1	8	ZDHHC9
	0.000530369	0.345753	0.394	0.295	1	8	TMEM192
	0.000530427	0.351003	0.483	0.385	1	8	PGP
	0.000530752	0.299029	0.477	0.371	1	8	SYNGAP1
	0.00053521	0.660248	0.291	0.211	1	8	MCTP1
	0.00053757	0.528196	0.248	0.17	1	8	ATG4D
	0.000540652	1.47032	0.043	0.016	1	8	LTC4S
	0.000541148	0.245799	0.851	0.805	1	8	STXBP5
	0.000541722	0.650749	0.159	0.097	1	8	DGKA
	0.000542077	0.285699	0.457	0.347	1	8	BCAT1
	0.000543401	0.759989	0.129	0.074	1	8	HES7
	0.000546375	0.785708	0.139	0.082	1	8	TNNT1
	0.000548483	0.394381	0.483	0.387	1	8	PPP5C
	0.000550551	0.181139	0.834	0.71	1	8	PACS1
	0.000551069	0.308585	0.523	0.418	1	8	THOC7
	0.000552642	0.32039	0.54	0.439	1	8	PYURF
	0.000555932	0.521392	0.123	0.069	1	8	LINC01470
	0.000558051	0.563303	0.318	0.235	1	8	BID
	0.00055976	0.241165	0.728	0.647	1	8	NUCB2
	0.000560394	0.537228	0.185	0.117	1	8	AC034195.1
	0.000563611	2.35484	0.017	0.003	1	8	DSCR8
	0.000564208	0.38743	0.43	0.33	1	8	NFE2L1
	0.000564895	2.44057	0.017	0.003	1	8	SEPTIN14
	0.000564895	2.44057	0.017	0.003	1	8	AL390755.1
	0.000564895	2.44057	0.017	0.003	1	8	AC105020.6
	0.000564953	0.639118	0.126	0.071	1	8	LINC01829
	0.000568072	2.30933	0.017	0.003	1	8	AC103681.2
	0.000568563	0.439553	0.305	0.217	1	8	C11orf1
	0.00057674	0.225631	0.679	0.57	1	8	KRTCAP2
	0.000583375	0.55195	0.358	0.263	1	8	MYO3B
	0.000588144	0.379936	0.49	0.398	1	8	CTXN1
	0.000588583	0.350082	0.45	0.349	1	8	TRAPPC3
	0.000589049	0.357502	0.401	0.303	1	8	SRSF8
	0.000589345	0.640458	0.169	0.105	1	8	TANGO2
	0.000589698	1.152	0.063	0.028	1	8	GPR158-AS1
	0.000594565	0.952966	0.086	0.044	1	8	SLC25A41
	0.000599244	0.428616	0.265	0.184	1	8	SPRY1
	0.00060031	1.66297	0.033	0.011	1	8	AC091096.1
	0.000601304	0.956161	0.093	0.048	1	8	ANKEF1
	0.000607258	0.415037	0.411	0.32	1	8	ASGR1
	0.000609033	0.282311	0.301	0.212	1	8	U91319.1
	0.00061217	0.526302	0.232	0.157	1	8	PRR5
	0.000615014	0.218871	0.722	0.62	1	8	UBE2L3
	0.000621791	0.283468	0.513	0.402	1	8	CPEB2
	0.000623623	0.218815	0.755	0.634	1	8	NDUFV3
	0.000624362	0.20849	0.831	0.729	1	8	SCD5
	0.000632301	1.28214	0.05	0.02	1	8	SULT1A1
	0.000635217	0.415254	0.344	0.255	1	8	USP5
	0.000640219	0.83191	0.139	0.083	1	8	CXorf40A
	0.000642406	0.34868	0.523	0.422	1	8	ELMO1
	0.000650574	0.25212	0.54	0.432	1	8	DIPK1A
	0.000651128	0.43875	0.331	0.244	1	8	CDIPT
	0.000651766	0.877559	0.119	0.068	1	8	BEND4
	0.000651825	0.296748	0.599	0.515	1	8	SAT2
	0.000653228	0.134282	0.95	0.855	1	8	TNIK
	0.000653247	0.287646	0.394	0.291	1	8	FASTKD1
	0.000657348	0.158306	0.553	0.429	1	8	SLC8A3
	0.000660377	0.212155	0.709	0.598	1	8	TPM1
	0.000661341	0.219703	0.397	0.293	1	8	SV2C
	0.000662777	2	0.023	0.006	1	8	MX1
	0.000666535	0.356826	0.49	0.396	1	8	AP2A1
	0.000669464	0.538483	0.255	0.178	1	8	HSD17B10
	0.000671862	0.228081	0.758	0.684	1	8	RAP1GDS1
	0.000673236	1.06151	0.086	0.044	1	8	LOH12CR2
	0.000679656	0.440573	0.315	0.229	1	8	CAMSAP3
	0.000689263	3.39993	0.01	0.001	1	8	CR1
	0.000690454	0.38306	0.493	0.41	1	8	ECH1
	0.000693844	0.437574	0.265	0.184	1	8	P2RY14
	0.000693896	3.078	0.01	0.001	1	8	OR2M4
	0.000693896	3.078	0.01	0.001	1	8	PSMB8
	0.000693896	3.078	0.01	0.001	1	8	AL160262.1
	0.000693896	3.078	0.01	0.001	1	8	AC083964.1
	0.000693896	3.078	0.01	0.001	1	8	AP002336.1
	0.00069559	1.54749	0.03	0.009	1	8	ARMC4
	0.000695857	2.10109	0.02	0.005	1	8	AL359715.2
	0.000699855	1.96782	0.02	0.005	1	8	AC023202.1
	0.000701991	0.844803	0.119	0.068	1	8	TMEM191C
	0.000702171	0.359441	0.407	0.31	1	8	SDF4
	0.000703345	0.683456	0.189	0.123	1	8	EXOC3-AS1
	0.00070817	0.583607	0.169	0.105	1	8	PRKAG2-AS1
	0.00070837	1.89429	0.026	0.008	1	8	AC016924.1
	0.00070902	0.422194	0.248	0.169	1	8	MRRF
	0.000712738	0.468037	0.275	0.193	1	8	EPHA5-AS1
	0.000713101	0.186008	0.838	0.707	1	8	GAD2
	0.000716645	0.662965	0.189	0.124	1	8	ELL2
	0.000717539	0.27002	0.642	0.538	1	8	FAM229B
	0.000720442	0.334218	0.507	0.404	1	8	ZMIZ2
	0.000720963	0.508744	0.192	0.123	1	8	AP1S3
	0.000726985	0.435926	0.401	0.319	1	8	GPRIN1
	0.000730296	0.505034	0.255	0.177	1	8	SEMA4G
	0.000730492	0.780322	0.146	0.089	1	8	AC024560.5
	0.000734421	0.703607	0.132	0.078	1	8	CORO2A
	0.000734915	0.383538	0.921	0.863	1	8	PDE4D
	0.000739992	0.240433	0.748	0.684	1	8	RPL36AL
	0.00075901	0.42316	0.305	0.219	1	8	ETFRF1
	0.000759105	0.174559	0.911	0.9	1	8	RAC1
	0.00075957	0.454812	0.242	0.165	1	8	PANK1
	0.000766092	0.798888	0.123	0.071	1	8	INTS5
	0.000768433	0.774756	0.182	0.119	1	8	PCDH8
	0.000769545	0.728553	0.132	0.078	1	8	ITGBL1
	0.000770163	0.712695	0.232	0.162	1	8	PLCXD1
	0.000771082	1.16898	0.063	0.029	1	8	KIF25-AS1
	0.000774413	0.268961	0.646	0.533	1	8	NUDCD3
	0.000774435	0.389947	0.252	0.174	1	8	PCDH9-AS2
	0.000776546	1.03847	0.076	0.037	1	8	AC009570.1
	0.000782089	0.317049	0.444	0.342	1	8	MRPS9
	0.000782328	0.393181	0.212	0.139	1	8	LRRC8C
	0.000782485	2.83289	0.013	0.002	1	8	TNFRSF9
	0.000787588	2.66297	0.013	0.002	1	8	NAV2-AS2
	0.000791674	2.48239	0.013	0.002	1	8	AC016903.2
	0.000793731	2.11042	0.013	0.002	1	8	AC093607.1
	0.000794214	0.375983	0.354	0.261	1	8	PPP6R1
	0.000800503	1.1838	0.066	0.031	1	8	AC068338.3
	0.000812959	0.3985	0.384	0.293	1	8	VPS9D1
	0.0008184	0.497156	0.275	0.196	1	8	LYPLA2
	0.000828602	1.73697	0.03	0.01	1	8	AL392083.1
	0.000828602	1.73697	0.03	0.01	1	8	AL023284.4
	0.000828993	0.215025	0.974	0.934	1	8	FAM155A
	0.000847522	0.306944	0.477	0.38	1	8	SSR3
	0.00084917	2.16993	0.023	0.006	1	8	GDPD2
	0.00084941	2.37346	0.017	0.004	1	8	AC126468.1
	0.00084941	2.37346	0.017	0.004	1	8	AC100797.5
	0.000850771	1.52911	0.036	0.013	1	8	AC009227.1
	0.00085152	0.289154	0.616	0.516	1	8	MSMO1
	0.000853563	1.49304	0.036	0.013	1	8	AC004069.1
	0.000859172	1.47534	0.036	0.013	1	8	AC103740.1
	0.000865016	0.581241	0.262	0.185	1	8	MIR4435-2HG
	0.000869793	0.515658	0.228	0.155	1	8	AL078604.4
	0.000876951	1.55761	0.033	0.011	1	8	AC025287.2
	0.000889019	0.292322	0.603	0.489	1	8	AGAP3
	0.000891677	0.836994	0.106	0.059	1	8	RPS6KA4
	0.000896361	0.316727	0.434	0.335	1	8	RNASEH1
	0.000896769	0.405992	0.315	0.229	1	8	CBR1
	0.000898167	0.451306	0.315	0.232	1	8	RAB39B
	0.000898276	0.578901	0.288	0.211	1	8	ALDOC
	0.000900667	0.314004	0.526	0.422	1	8	FAXC
	0.0009019	0.592977	0.179	0.115	1	8	PDGFA
	0.000903458	0.276136	0.589	0.493	1	8	MRPL51
	0.000903528	0.559489	0.205	0.136	1	8	COMMD8
	0.000905235	0.465475	0.288	0.207	1	8	SDHAF4
	0.000907803	0.74755	0.152	0.095	1	8	TBC1D1
	0.000911469	0.3039	0.457	0.358	1	8	MPP6
	0.000912713	0.836652	0.113	0.064	1	8	AC093673.1
	0.00091396	0.649668	0.169	0.107	1	8	POLRMT
	0.000915988	0.257118	0.649	0.545	1	8	MCF2L2
	0.000927948	0.753939	0.139	0.084	1	8	RTL8B
	0.0009285	0.28805	0.924	0.89	1	8	ADGRB3
	0.000930506	0.941002	0.089	0.047	1	8	AC096667.1
	0.000931001	0.398807	0.328	0.241	1	8	THAP4
	0.000931207	0.203782	0.679	0.562	1	8	CALR
	0.0009375	0.460392	0.275	0.194	1	8	COQ9
	0.000938216	0.387461	0.354	0.265	1	8	PIANP
	0.000944198	0.482637	0.268	0.19	1	8	SBF1
	0.000945346	0.308222	0.579	0.486	1	8	ERP29
	0.000946479	0.592945	0.195	0.129	1	8	UPK3BL1
	0.00095399	0.440573	0.308	0.224	1	8	C15orf61
	0.000954081	0.533327	0.55	0.474	1	8	LRRC4C
	0.000955344	0.235955	0.331	0.242	1	8	SCN9A
	0.000958903	0.284282	0.526	0.424	1	8	FAM66C
	0.000960255	0.316936	0.47	0.377	1	8	FAM216A
	0.000973344	0.741293	0.126	0.074	1	8	KRT222
	0.000988532	1.7093	0.063	0.029	1	8	AL355612.1
	0.000991713	0.268567	0.55	0.451	1	8	CNIH1
	0.000999903	0.674647	0.185	0.122	1	8	LRFN1
	0.00100246	0.311223	0.477	0.381	1	8	PTPRE
	0.00100562	0.945808	0.07	0.033	1	8	CTSC
	0.00101726	0.6657	0.129	0.076	1	8	CEACAM21
	0.00103128	0.598497	0.195	0.129	1	8	ADAM15
	0.00103599	0.265845	0.573	0.471	1	8	TRAP1
	0.00103663	0.425643	0.311	0.228	1	8	ARRB2
	0.00103885	0.753163	0.089	0.047	1	8	AR
	0.00105344	0.803563	0.113	0.064	1	8	DOLK
	0.00105437	0.482042	0.301	0.225	1	8	C1QTNF4
	0.00105755	0.252509	0.351	0.256	1	8	MTUS1
	0.00106182	0.396026	0.351	0.262	1	8	ASMTL
	0.00106464	0.474387	0.235	0.161	1	8	DTD2
	0.00107326	1.36878	0.043	0.017	1	8	AC232271.2
	0.00107847	0.974909	0.046	0.019	1	8	APOD
	0.00107908	1.08604	0.056	0.025	1	8	CCDC170
	0.00108592	0.270458	0.709	0.631	1	8	CCT8
	0.00108796	0.2099	0.656	0.555	1	8	HPRT1
	0.00109505	0.727095	0.142	0.087	1	8	SMIM10L2B
	0.00109895	0.827596	0.109	0.062	1	8	MAP11
	0.0011003	0.583156	0.175	0.113	1	8	SKAP2
	0.00110482	0.339702	0.407	0.314	1	8	ATG3
	0.00111142	1.96253	0.023	0.007	1	8	AC093512.1
	0.00111142	1.96253	0.023	0.007	1	8	AL356966.1
	0.00111404	0.207244	0.97	0.933	1	8	APC
	0.00111443	1.926	0.023	0.007	1	8	AL354953.1
	0.00111443	1.926	0.023	0.007	1	8	AC092053.3
	0.00111443	1.926	0.023	0.007	1	8	CD40
	0.0011177	1.00543	0.086	0.045	1	8	AL022328.4
	0.00112182	0.28335	0.493	0.388	1	8	SLC25A33
	0.00112544	0.589187	0.175	0.113	1	8	MON1A
	0.00112862	0.295772	0.579	0.489	1	8	NDUFS7
	0.00113077	0.434729	0.272	0.193	1	8	PSMB10
	0.00113335	0.561574	0.262	0.189	1	8	RPL39L
	0.00113712	0.630725	0.179	0.116	1	8	AC007325.4
	0.00113768	0.550855	0.205	0.138	1	8	MKNK2
	0.00113813	0.425661	0.318	0.235	1	8	POLR3H
	0.00113965	0.12344	0.914	0.832	1	8	ENO2
	0.00114186	0.159985	0.712	0.614	1	8	UBE2S
	0.00114248	0.379877	0.358	0.27	1	8	COQ10B
	0.00115677	0.314374	0.497	0.407	1	8	TSPYL1
	0.00116682	0.285032	0.477	0.378	1	8	MRPL1
	0.00116813	0.43464	0.311	0.228	1	8	UBXN6
	0.0011736	0.857287	0.116	0.067	1	8	BCL2L11
	0.00117676	0.435572	0.384	0.298	1	8	BIVM
	0.00117716	1.39707	0.036	0.013	1	8	FGF10
	0.00117774	0.412536	0.288	0.206	1	8	MRPS2
	0.00118186	1.29684	0.046	0.019	1	8	WNT8A
	0.00118309	0.147127	0.175	0.112	1	8	PLPP3
	0.00119739	0.395077	0.384	0.296	1	8	AMZ2
	0.00119945	0.245963	0.666	0.572	1	8	NHP2
	0.00120534	0.714284	0.06	0.027	1	8	LINC02484
	0.00121029	0.644228	0.162	0.103	1	8	TMEM121
	0.00121254	1.13523	0.063	0.03	1	8	LINC01597
	0.00121334	0.592576	0.219	0.151	1	8	SYT3
	0.00121473	0.327227	0.497	0.403	1	8	CSTB
	0.00121549	1.59883	0.033	0.012	1	8	NKILA
	0.00121592	0.557971	0.248	0.176	1	8	HCN3
	0.00121779	0.358338	0.417	0.326	1	8	IDH3B
	0.00121792	0.683143	0.162	0.104	1	8	PTTG1
	0.00121847	0.515535	0.169	0.107	1	8	CACNG3
	0.00122116	0.256706	0.692	0.605	1	8	CCT7
	0.00122139	1.078	0.046	0.019	1	8	CDH18-AS1
	0.00122531	1.61857	0.043	0.017	1	8	FNDC7
	0.00122785	2.47032	0.017	0.004	1	8	AC027117.2
	0.00123631	0.299111	0.348	0.257	1	8	KLHL32
	0.00123863	2.30933	0.017	0.004	1	8	AC116424.1
	0.00123863	2.30933	0.017	0.004	1	8	LINC02177
	0.00124126	0.327188	0.46	0.368	1	8	GNAI1
	0.00124495	2.18903	0.017	0.004	1	8	INAVA
	0.00124587	0.348591	0.503	0.425	1	8	C12orf73
	0.00124762	0.329016	0.553	0.468	1	8	PNMA1
	0.00126175	0.219494	0.735	0.641	1	8	ASCC3
	0.00126555	0.241744	0.603	0.491	1	8	YARS
	0.00126651	0.131637	0.805	0.712	1	8	CPEB3
	0.00127402	0.152297	0.93	0.886	1	8	EIF4A1
	0.00127878	0.500978	0.344	0.263	1	8	TTN
	0.00128066	2.05528	0.02	0.005	1	8	AC011416.4
	0.00128234	0.258072	0.556	0.455	1	8	SDHC
	0.00128807	0.338589	0.421	0.332	1	8	NAA10
	0.00128845	0.298911	0.526	0.426	1	8	DNAJB14
	0.00129191	0.125603	0.944	0.874	1	8	NAV1
	0.0013038	2.56986	0.013	0.003	1	8	AL135744.1
	0.0013038	2.56986	0.013	0.003	1	8	AL121768.1
	0.0013038	2.56986	0.013	0.003	1	8	AC005264.1
	0.00130943	0.317049	0.427	0.337	1	8	ITPK1
	0.00132257	0.484274	0.242	0.169	1	8	PTRHD1
	0.00132909	0.410578	0.348	0.264	1	8	MAP1S
	0.00132921	0.306597	0.513	0.414	1	8	RAB9B
	0.00133066	0.194239	0.811	0.725	1	8	PHACTR3
	0.00133411	0.218101	0.728	0.629	1	8	NPTN
	0.00133602	0.851798	0.113	0.065	1	8	MPV17L2
	0.00135025	0.568783	0.199	0.133	1	8	GORASP1
	0.0013527	0.512023	0.215	0.146	1	8	ADO
	0.00135695	0.367431	0.245	0.17	1	8	RNF217-AS1
	0.00136101	1.80314	0.026	0.008	1	8	LINC02032
	0.00136287	0.776622	0.086	0.045	1	8	HTR4
	0.00137	0.398336	0.334	0.25	1	8	AHCY
	0.00137699	1.35484	0.043	0.017	1	8	BX284668.5
	0.00138271	2.41785	0.023	0.007	1	8	COX7A1
	0.00138384	0.62483	0.175	0.114	1	8	NPM3
	0.0013853	0.27317	0.54	0.432	1	8	SEC61A2
	0.00138898	0.376084	0.351	0.265	1	8	IAH1
	0.00139163	0.618857	0.166	0.106	1	8	ACP2
	0.00139546	0.502332	0.232	0.161	1	8	MYL12A
	0.00139671	0.267956	0.513	0.413	1	8	EBLN3P
	0.00139946	0.245782	0.838	0.782	1	8	GAS5
	0.00140632	0.413048	0.275	0.196	1	8	ZNF593
	0.00140781	0.24364	0.55	0.436	1	8	HPF1
	0.00141433	0.264373	0.487	0.387	1	8	NNT-AS1
	0.00141616	0.524005	0.232	0.162	1	8	IPO13
	0.00141629	1.30451	0.04	0.016	1	8	SERPINB9P1
	0.00141905	0.632863	0.162	0.104	1	8	STPG2
	0.00141973	1.89038	0.023	0.007	1	8	RAB17
	0.00142605	0.27611	0.182	0.117	1	8	HTR1E
	0.0014314	1.72437	0.023	0.007	1	8	FREM2-AS1
	0.00143301	0.355251	0.391	0.302	1	8	DGCR6L
	0.00143423	1.55761	0.033	0.012	1	8	OAZ3
	0.00143756	0.535853	0.222	0.153	1	8	TK2
	0.00144287	1.47854	0.033	0.012	1	8	CDC25C
	0.00144641	0.637265	0.146	0.09	1	8	PCTP
	0.0014472	3.66297	0.01	0.002	1	8	DMRT3
	0.00144987	0.600578	0.146	0.091	1	8	CMTM8
	0.00145341	0.212989	0.752	0.656	1	8	UBQLN1
	0.00146289	1.59258	0.03	0.01	1	8	AP005229.1
	0.00146487	2.926	0.01	0.002	1	8	MIR663AHG
	0.00146487	2.926	0.01	0.002	1	8	AC073655.3
	0.00146819	2.7885	0.01	0.002	1	8	LIPJ
	0.00146819	2.7885	0.01	0.002	1	8	AC103563.9
	0.00147356	0.964135	0.073	0.037	1	8	YBX2
	0.00148127	0.161342	0.841	0.804	1	8	HIST1H4C
	0.00148319	0.792144	0.113	0.065	1	8	RIOX2
	0.00148324	0.35271	0.464	0.379	1	8	PSMC3
	0.00148425	0.526828	0.202	0.136	1	8	FAM207A
	0.00149083	0.352567	0.487	0.4	1	8	ACLY
	0.00149651	0.437356	0.281	0.204	1	8	LSM11
	0.00150352	0.342941	0.659	0.576	1	8	MT-ATP8
	0.00150756	0.558268	0.195	0.131	1	8	BCS1L
	0.00150824	0.227164	0.901	0.799	1	8	PRKACB
	0.00151103	0.448019	0.321	0.241	1	8	DPH3
	0.00151123	0.178783	0.626	0.53	1	8	FDFT1
	0.00152361	1.01527	0.073	0.037	1	8	AL139393.1
	0.00152413	0.365692	0.427	0.346	1	8	MBNL2
	0.00153171	0.165051	0.596	0.46	1	8	NRG2
	0.00155144	1.35484	0.043	0.018	1	8	AL645608.7
	0.00155241	0.723032	0.142	0.089	1	8	THAP8
	0.00155455	1.22556	0.05	0.022	1	8	AL445193.2
	0.00155645	1.34104	0.043	0.018	1	8	GPRIN2
	0.0015674	1.19584	0.053	0.024	1	8	CDC42EP2
	0.00156743	0.207488	0.715	0.599	1	8	PSMB3
	0.00158166	0.479203	0.361	0.273	1	8	HS3ST5
	0.00159611	1.078	0.063	0.03	1	8	KCNK4
	0.00159622	0.799467	0.132	0.082	1	8	SIGIRR
	0.00161189	0.303971	0.48	0.387	1	8	MRPS33
	0.0016209	0.515674	0.219	0.15	1	8	ST6GALNAC6
	0.00162306	0.284679	0.579	0.488	1	8	POLR2K
	0.00162456	0.806828	0.113	0.066	1	8	FBXO2
	0.00162486	0.729752	0.113	0.065	1	8	EGFL7
	0.00162708	0.468954	0.311	0.232	1	8	LETM1
	0.00162736	0.37384	0.43	0.345	1	8	SNHG15
	0.001633	0.193799	0.798	0.728	1	8	NDUFS4
	0.00163678	0.527932	0.199	0.134	1	8	CBARP
	0.00163925	0.588764	0.175	0.115	1	8	NEURL1B
	0.00164012	0.343217	0.583	0.526	1	8	TPGS2
	0.00165345	0.269723	0.715	0.636	1	8	LPGAT1
	0.00165573	0.403334	0.281	0.205	1	8	ACHE
	0.00165589	0.222392	0.623	0.514	1	8	CACYBP
	0.00165714	2.24793	0.02	0.005	1	8	AC069410.1
	0.00166027	1.10028	0.066	0.032	1	8	AP001021.3
	0.00166245	0.668318	0.142	0.089	1	8	FNDC10
	0.00166399	0.337666	0.437	0.351	1	8	ERG28
	0.00166799	0.564231	0.179	0.117	1	8	PLXDC1
	0.00166823	1.32416	0.05	0.022	1	8	ACTA1
	0.00166914	0.721068	0.166	0.108	1	8	NIPSNAP3A
	0.00167023	1.57808	0.033	0.012	1	8	CPA2
	0.0016704	0.72653	0.093	0.051	1	8	AC239585.2
	0.0016749	0.559129	0.189	0.126	1	8	COLGALT2
	0.00167826	1.1973	0.096	0.054	1	8	AC096576.3
	0.00168445	0.348814	0.467	0.384	1	8	MRPS34
	0.00168687	0.488078	0.245	0.174	1	8	CROT
	0.00168978	0.682488	0.099	0.055	1	8	LINC01422
	0.0016916	2.05528	0.02	0.005	1	8	AC078802.1
	0.0016916	2.05528	0.02	0.005	1	8	PRRG4
	0.00169241	1.58496	0.026	0.009	1	8	TRIL
	0.00169686	1.80047	0.03	0.01	1	8	EXTL1
	0.00170091	0.683639	0.126	0.076	1	8	EPS8L2
	0.00170876	0.434779	0.212	0.143	1	8	AK8
	0.001712	1.4269	0.043	0.018	1	8	DEPP1
	0.00172208	0.37969	0.338	0.254	1	8	GPSM1
	0.00173259	0.234622	0.636	0.534	1	8	PKNOX2
	0.00174125	0.251302	0.275	0.194	1	8	BDNF-AS
	0.00174611	0.264521	0.497	0.398	1	8	ICA1
	0.00174961	0.403389	0.391	0.307	1	8	UBLCP1
	0.00175357	0.167726	0.821	0.711	1	8	FBXW7
	0.00175589	1.54449	0.053	0.024	1	8	LINC02006
	0.00175735	2.24793	0.017	0.004	1	8	AC090018.2
	0.00175735	2.24793	0.017	0.004	1	8	AC096586.2
	0.0017616	2.18903	0.017	0.004	1	8	AL356495.1
	0.00177068	0.362211	0.417	0.333	1	8	DMWD
	0.00177209	0.283876	0.421	0.327	1	8	CMTM4
	0.00177619	0.282715	0.51	0.411	1	8	RAB11FIP2
	0.0017765	0.251584	0.656	0.578	1	8	DYNLL2
	0.00178469	1.89038	0.023	0.007	1	8	AC114947.2
	0.00178521	0.134097	0.179	0.115	1	8	LINC01170
	0.00178923	1.85561	0.023	0.007	1	8	AC087863.2
	0.00179442	0.147252	0.93	0.878	1	8	MTDH
	0.00179617	1.25516	0.06	0.028	1	8	VEGFD
	0.00181867	0.554333	0.179	0.118	1	8	PPP2R5A
	0.00182158	0.240263	0.493	0.389	1	8	HIKESHI
	0.00182979	0.442943	0.248	0.175	1	8	SPTB
	0.0018349	1.23412	0.036	0.014	1	8	LINC00393
	0.00183617	0.362493	0.394	0.308	1	8	GRINA
	0.00183856	0.485638	0.179	0.117	1	8	CRTAC1
	0.00183968	0.385504	0.348	0.264	1	8	IMP4
	0.00185291	0.204025	0.735	0.639	1	8	SRSF9
	0.00186523	0.373458	0.351	0.269	1	8	PNCK
	0.00186938	0.817136	0.066	0.033	1	8	AL136456.1
	0.00187126	0.626896	0.222	0.156	1	8	PHLDA3
	0.00187193	0.524231	0.219	0.152	1	8	TP53TG1
	0.00187852	0.113329	0.964	0.895	1	8	SPTAN1
	0.00188028	0.166372	0.781	0.679	1	8	ARFGEF3
	0.00188654	0.492103	0.315	0.237	1	8	TUBG2
	0.00189176	0.726691	0.156	0.1	1	8	ENDOD1
	0.00189365	0.336201	0.397	0.308	1	8	SMIM19
	0.00189726	0.273053	0.43	0.339	1	8	MTM1
	0.00190239	0.390771	0.44	0.358	1	8	SC5D
	0.00190309	0.386361	0.298	0.218	1	8	FAHD1
	0.00191004	0.286988	0.546	0.464	1	8	OTUD6B-AS1
	0.00191587	0.417599	0.272	0.196	1	8	IGSF8
	0.00191618	0.736175	0.096	0.054	1	8	AL109946.1
	0.00191826	0.160363	0.964	0.949	1	8	RPL12
	0.00193108	0.178395	0.868	0.822	1	8	PHPT1
	0.00194447	0.236234	0.523	0.422	1	8	PDPK1
	0.0019698	1.47854	0.033	0.012	1	8	ANKRD18A
	0.00197348	0.491798	0.099	0.056	1	8	MIR2052HG
	0.00199269	1.30986	0.175	0.118	1	8	PDE7B
	0.00199367	0.882746	0.066	0.033	1	8	ZIC5
	0.00199654	0.619896	0.142	0.089	1	8	KAT2A
	0.00200162	0.301711	0.487	0.401	1	8	HMOX2
	0.00200393	0.189464	0.791	0.701	1	8	EIF2S2
	0.00200574	0.360259	0.387	0.303	1	8	RNF167
	0.00200619	0.900004	0.215	0.152	1	8	PDE1C
	0.00201183	0.5426	0.212	0.147	1	8	TBRG4
	0.00201398	0.698931	0.099	0.056	1	8	AL591519.1
	0.0020171	0.415037	0.268	0.194	1	8	PDZD7
	0.00201916	0.308172	0.51	0.425	1	8	SAMD1
	0.0020408	1.6199	0.03	0.01	1	8	ESR1
	0.00204457	0.165837	0.735	0.641	1	8	CIAO2B
	0.00204775	0.316085	0.298	0.216	1	8	TMEM266
	0.0020499	1.27065	0.046	0.02	1	8	KLHL41
	0.00205192	2.48239	0.013	0.003	1	8	AC008080.3
	0.00205192	2.48239	0.013	0.003	1	8	KCNE2
	0.00205192	2.48239	0.013	0.003	1	8	AC140125.2
	0.00205453	0.576808	0.199	0.136	1	8	EPHX1
	0.00205795	1.57808	0.03	0.01	1	8	HAPLN1
	0.00205932	0.29763	0.566	0.487	1	8	FARSB
	0.00205984	0.174165	0.785	0.682	1	8	PA2G4
	0.0020613	2.24793	0.013	0.003	1	8	TXK
	0.0020769	1.24793	0.046	0.02	1	8	AL109614.1
	0.00208352	0.429442	0.394	0.31	1	8	EBF4
	0.00210845	0.390332	0.348	0.266	1	8	AKR1C1
	0.00210865	0.387492	0.404	0.329	1	8	ARMCX1
	0.00210958	0.432816	0.268	0.195	1	8	AC231759.2
	0.00211792	0.41174	0.344	0.268	1	8	ACTN1
	0.00212836	0.429323	0.219	0.15	1	8	GPR12
	0.00213102	0.680983	0.142	0.09	1	8	AL353626.1
	0.00213121	0.155959	0.884	0.796	1	8	STRAP
	0.00214269	0.260761	0.543	0.456	1	8	CAMK2G
	0.00214366	0.427276	0.175	0.114	1	8	ZNF487
	0.00214684	0.223603	0.583	0.476	1	8	NKAIN1
	0.00214995	0.535359	0.219	0.153	1	8	RBBP8
	0.0021545	0.382781	0.421	0.334	1	8	RNF152
	0.00216338	0.344376	0.45	0.364	1	8	PRPSAP1
	0.00217653	0.304786	0.364	0.277	1	8	CENPJ
	0.00218052	0.482668	0.225	0.158	1	8	ARSD
	0.00218361	0.383696	0.377	0.295	1	8	ARL10
	0.00218467	0.694801	0.109	0.064	1	8	AC090825.1
	0.00218885	0.521392	0.185	0.124	1	8	GLT8D2
	0.00219459	1.56986	0.033	0.012	1	8	IL15
	0.00219701	2.0603	0.02	0.006	1	8	DPP10-AS3
	0.0022062	2.01089	0.02	0.006	1	8	EPB41L4A-DT
	0.0022062	2.01089	0.02	0.006	1	8	CT55
	0.0022062	2.01089	0.02	0.006	1	8	AC069200.1
	0.00220826	0.10548	0.977	0.972	1	8	NUCKS1
	0.00221153	1.96782	0.02	0.006	1	8	AC239804.1
	0.00221161	0.351937	0.354	0.268	1	8	ACOT13
	0.00221425	2.00692	0.023	0.007	1	8	TMC1
	0.00222084	0.435938	0.318	0.242	1	8	PSME3
	0.00222232	0.480303	0.222	0.155	1	8	IMPA1
	0.00222543	0.222271	0.48	0.379	1	8	KCNB1
	0.0022266	0.280759	0.417	0.327	1	8	FAM20B
	0.00222745	1.01387	0.07	0.035	1	8	HGH1
	0.0022284	0.508009	0.195	0.132	1	8	TMEM60
	0.00222946	0.494711	0.202	0.138	1	8	CARMIL3
	0.00224326	0.81158	0.089	0.05	1	8	SATB1-AS1
	0.00224949	1.72437	0.023	0.007	1	8	AC107204.1
	0.00225117	0.159974	0.861	0.776	1	8	INPP5F
	0.00225196	0.314511	0.477	0.388	1	8	NF2
	0.00225318	0.345641	0.589	0.499	1	8	SSBP4
	0.00225579	0.906891	0.156	0.103	1	8	MIR3659HG
	0.00225639	0.173508	0.712	0.612	1	8	TOMM5
	0.00227159	0.681948	0.156	0.101	1	8	CPTP
	0.00227242	0.889241	0.142	0.091	1	8	NR4A2
	0.00227758	0.437252	0.281	0.208	1	8	CNDP2
	0.00228054	1.47854	0.033	0.012	1	8	AC125616.1
	0.00228865	0.145798	0.755	0.631	1	8	VOPP1
	0.0022937	0.174479	0.675	0.56	1	8	ACTR10
	0.00229577	0.251742	0.626	0.522	1	8	PDE8A
	0.00231762	0.435215	0.212	0.147	1	8	LINC02133
	0.00231862	1.34845	0.04	0.016	1	8	AL356512.1
	0.00232394	0.172667	0.901	0.839	1	8	R3HDM1
	0.00233184	0.187112	0.788	0.717	1	8	ACTR2
	0.00233611	1.06206	0.06	0.029	1	8	RBP4
	0.00233631	0.499267	0.116	0.069	1	8	LINC01284
	0.00233706	0.259753	0.579	0.49	1	8	TMEM50A
	0.0023469	0.140081	0.775	0.666	1	8	SCAMP1
	0.00236248	0.132632	0.871	0.817	1	8	RCN2
	0.0023798	0.586962	0.179	0.12	1	8	SLC2A6
	0.00238642	0.476492	0.129	0.079	1	8	AL163541.1
	0.00238667	0.305476	0.477	0.382	1	8	DFFA
	0.00239997	0.281314	0.368	0.273	1	8	ZFYVE28
	0.00240059	0.684595	0.129	0.08	1	8	LANCL3
	0.00240524	0.283863	0.483	0.389	1	8	PCYOX1
	0.00241458	0.493753	0.232	0.164	1	8	MKKS
	0.00241761	1.61566	0.03	0.011	1	8	TMCO2
	0.00243273	2.18903	0.017	0.004	1	8	GDF10
	0.00243273	2.18903	0.017	0.004	1	8	AL022318.5
	0.00243334	0.682074	0.123	0.074	1	8	AC012640.2
	0.00243346	0.540229	0.189	0.128	1	8	SLC38A7
	0.00243835	2.13245	0.017	0.004	1	8	LINC02283
	0.00243945	0.931161	0.086	0.047	1	8	PCSK4
	0.00244668	0.468229	0.245	0.176	1	8	ENTR1
	0.00245506	0.218716	0.384	0.294	1	8	AC079385.1
	0.00245519	0.146297	0.53	0.421	1	8	AC090578.1
	0.00246132	1.87869	0.017	0.004	1	8	GUCY2C
	0.00246502	0.792733	0.089	0.05	1	8	SCN5A
	0.00248597	1.20645	0.056	0.027	1	8	SYT10
	0.00248715	0.227164	0.573	0.468	1	8	TMX4
	0.00250181	0.727671	0.119	0.072	1	8	AC093673.2
	0.00250766	0.888752	0.149	0.097	1	8	AC009041.2
	0.00251071	0.894291	0.086	0.047	1	8	AC008105.1
	0.00251967	1.64087	0.053	0.025	1	8	LINC02552
	0.00252061	0.656966	0.129	0.08	1	8	SLC25A15
	0.00252562	1.0233	0.06	0.029	1	8	LINC01340
	0.00252634	0.681112	0.126	0.077	1	8	CHCHD4
	0.00252893	0.237219	0.533	0.445	1	8	COX10-AS1
	0.00254448	0.242927	0.493	0.392	1	8	SYBU
	0.00255067	0.210724	0.609	0.505	1	8	TMEM14C
	0.00256404	0.698464	0.172	0.114	1	8	C12orf40
	0.00257195	0.780322	0.103	0.06	1	8	SLC29A2
	0.00257445	0.198427	0.762	0.668	1	8	ARPP19
	0.00257552	0.284303	0.374	0.285	1	8	MRPL54
	0.00257647	1.04033	0.066	0.033	1	8	C22orf24
	0.00259179	0.450768	0.225	0.158	1	8	RNASEH1-AS1
	0.00259325	0.137116	0.917	0.843	1	8	ATXN1
	0.0025935	0.199295	0.5	0.397	1	8	EPB41L4B
	0.00261223	0.216229	0.815	0.758	1	8	SBK1
	0.00261672	1.02296	0.063	0.031	1	8	LINC02610
	0.00261839	0.438206	0.252	0.182	1	8	KNDC1
	0.00262999	1.47854	0.033	0.013	1	8	AL355581.1
	0.00263193	0.160202	0.937	0.877	1	8	LINC00342
	0.002635	0.35081	0.417	0.338	1	8	PMVK
	0.00263733	1.45943	0.033	0.013	1	8	COLCA2
	0.00264326	2.36878	0.043	0.018	1	8	ARHGAP36
	0.00265375	0.738721	0.232	0.168	1	8	EPHB6
	0.00265742	0.781424	0.113	0.067	1	8	TAPBP
	0.00265808	0.406248	0.268	0.195	1	8	GPR153
	0.00266609	1.74157	0.036	0.014	1	8	LINC00836
	0.00266873	0.393267	0.394	0.315	1	8	HIGD1A
	0.00268604	0.36582	0.374	0.294	1	8	PFKL
	0.00269208	0.900004	0.07	0.036	1	8	CCDC169
	0.00271328	0.884711	0.093	0.052	1	8	PLCD3
	0.00271699	0.258269	0.57	0.484	1	8	CISD2
	0.0027307	0.207944	0.745	0.677	1	8	ELOC
	0.00274558	0.260805	0.536	0.451	1	8	BLOC1S2
	0.00275978	2.7885	0.01	0.002	1	8	AC013549.1
	0.00275978	2.7885	0.01	0.002	1	8	AC025434.1
	0.00275978	2.7885	0.01	0.002	1	8	AC006487.1
	0.00276197	0.678072	0.129	0.08	1	8	OTUD1
	0.00276549	2.16046	0.01	0.002	1	8	AL109829.1
	0.00279578	0.246969	0.457	0.358	1	8	FLNB
	0.00279657	0.659963	0.116	0.07	1	8	AC024610.2
	0.00280869	0.134855	0.964	0.968	1	8	RPL4
	0.00281223	1.26	0.046	0.021	1	8	FAM86C1
	0.00281748	1.08746	0.053	0.025	1	8	ELOVL2-AS1
	0.00281813	1.19265	0.05	0.023	1	8	AC099560.1
	0.00282667	2	0.02	0.006	1	8	AC018437.3
	0.00284143	0.242633	0.646	0.554	1	8	PSMC1
	0.00285041	1.84583	0.02	0.006	1	8	TMEM215
	0.00285505	1.47032	0.04	0.017	1	8	SLC7A4
	0.00286234	0.331158	0.675	0.602	1	8	ACTR3
	0.00287642	0.211102	0.56	0.463	1	8	GARNL3
	0.00287661	0.421259	0.305	0.231	1	8	NTMT1
	0.00288095	0.161871	0.927	0.86	1	8	PABPC1
	0.00288518	0.735478	0.109	0.065	1	8	ZNF843
	0.00288972	1.44057	0.03	0.011	1	8	AC020779.2
	0.00289791	1.70736	0.026	0.009	1	8	AC016687.2
	0.0029202	0.212131	0.54	0.438	1	8	EIF4EBP2
	0.00292159	0.724366	0.043	0.018	1	8	AL592043.1
	0.00292629	0.807913	0.106	0.063	1	8	AC097382.3
	0.00292896	0.337035	0.348	0.266	1	8	CD59
	0.00293987	0.548749	0.248	0.183	1	8	FAM98C
	0.00294221	0.238401	0.613	0.541	1	8	MAZ
	0.00294898	0.811632	0.099	0.058	1	8	LINC00534
	0.00296302	0.43624	0.255	0.185	1	8	AC020611.2
	0.00297569	0.269858	0.474	0.385	1	8	KIAA1191
	0.00297712	0.185869	0.712	0.607	1	8	NAPG
	0.00297724	0.333099	0.397	0.314	1	8	NELFE
	0.00298148	1.24793	0.04	0.017	1	8	CEBPD
	0.00299046	0.724366	0.086	0.048	1	8	TIFA
	0.00300901	0.555074	0.136	0.086	1	8	RELB
	0.00302556	0.109016	0.679	0.58	1	8	CACNA1D
	0.00303369	1.12594	0.053	0.025	1	8	AC009878.1
	0.00303378	0.157839	0.851	0.78	1	8	TCAF1
	0.0030436	0.211586	0.573	0.474	1	8	DARS
	0.00304495	0.306994	0.401	0.315	1	8	AC008014.1
	0.00306641	0.441501	0.315	0.242	1	8	TMEM8B
	0.0030771	0.13463	0.49	0.392	1	8	EML6
	0.00309084	1.24793	0.036	0.015	1	8	AC107973.1
	0.00309215	2.39993	0.013	0.003	1	8	AC104590.1
	0.00309215	2.39993	0.013	0.003	1	8	AC104985.2
	0.00309215	2.39993	0.013	0.003	1	8	AC104088.3
	0.00309215	2.39993	0.013	0.003	1	8	OOSP3
	0.00309215	2.39993	0.013	0.003	1	8	HLA-DPA1
	0.00309877	2.32193	0.013	0.003	1	8	TDRD5
	0.00309877	2.32193	0.013	0.003	1	8	AL590009.1
	0.00310225	0.331268	0.407	0.324	1	8	ING2
	0.00310369	0.547488	0.192	0.132	1	8	FAM189B
	0.00311207	0.816082	0.073	0.038	1	8	AC105230.1
	0.00311922	1.22239	0.043	0.019	1	8	TMEM272
	0.00311947	0.199947	0.553	0.445	1	8	DPY30
	0.00312304	0.293137	0.546	0.46	1	8	PRKCZ
	0.0031256	1.81497	0.013	0.003	1	8	ATP11AUN
	0.00314754	0.201253	0.609	0.514	1	8	WBP11
	0.00315087	0.334716	0.434	0.355	1	8	CCDC25
	0.00315854	0.225805	0.613	0.528	1	8	MTX2
	0.00316586	1.08694	0.056	0.027	1	8	AL118506.1
	0.0031744	0.471494	0.202	0.14	1	8	CYP4V2
	0.00317545	0.547488	0.172	0.115	1	8	C11orf71
	0.00319582	0.690551	0.132	0.083	1	8	SLITRK3
	0.00319957	0.388458	0.421	0.348	1	8	C12orf10
	0.00320472	0.330319	0.748	0.666	1	8	AOPEP
	0.00322875	0.171662	0.702	0.611	1	8	PSMA1
	0.00327502	1.53643	0.036	0.015	1	8	CCDC178
	0.00328226	1.00331	0.066	0.034	1	8	USP2-AS1
	0.00330011	0.297081	0.427	0.342	1	8	THUMPD3
	0.00330356	0.632533	0.139	0.089	1	8	CORO1B
	0.00331251	1.56986	0.03	0.011	1	8	AC123768.4
	0.00332347	1.926	0.017	0.004	1	8	AC005040.2
	0.00332356	0.288605	0.616	0.543	1	8	GGT7
	0.00332978	0.358256	0.318	0.24	1	8	ABHD6
	0.00333791	1.50377	0.03	0.011	1	8	AL136964.1
	0.00334667	1.48239	0.03	0.011	1	8	KCTD4
	0.00334862	0.624412	0.126	0.078	1	8	AL109933.5
	0.00334988	0.505203	0.232	0.167	1	8	MTX1
	0.00335408	0.326493	0.374	0.291	1	8	KCNH1
	0.0033556	0.281094	0.43	0.343	1	8	RNF8
	0.00336251	0.259794	0.493	0.403	1	8	DCAF6
	0.00336256	0.312853	0.53	0.452	1	8	ACAT2
	0.00339078	0.22221	0.642	0.539	1	8	C1orf43
	0.00339769	0.742037	0.073	0.039	1	8	AC074281.2
	0.00340164	0.74119	0.086	0.048	1	8	PWWP3B
	0.00340726	1.12993	0.046	0.021	1	8	MCTP2
	0.00340907	0.259397	0.533	0.44	1	8	RAB22A
	0.00341271	0.676021	0.119	0.073	1	8	DXO
	0.00341932	0.380763	0.361	0.283	1	8	CAMKK2
	0.00343166	0.650496	0.146	0.094	1	8	CHRNA4
	0.00345129	0.265678	0.49	0.401	1	8	TMEM183A
	0.00345723	1.35716	0.036	0.015	1	8	AC067750.1
	0.00345993	1.47854	0.033	0.013	1	8	AC005332.2
	0.00346789	0.516382	0.182	0.124	1	8	AC036176.1
	0.00347345	1.66297	0.026	0.009	1	8	AC100835.2
	0.00347744	1.61566	0.026	0.009	1	8	AP001993.1
	0.00348164	1.63649	0.026	0.009	1	8	AC068418.3
	0.00349054	0.462364	0.245	0.176	1	8	GAS6
	0.00349482	0.372494	0.374	0.298	1	8	SPTBN2
	0.00349577	1.21818	0.036	0.015	1	8	NRAD1
	0.00350284	0.682074	0.119	0.073	1	8	AL139424.2
	0.00350922	0.913508	0.07	0.036	1	8	ZNF630
	0.00352352	0.358701	0.354	0.277	1	8	MGAT3
	0.00352474	0.213911	0.589	0.48	1	8	CCDC90B
	0.00353299	0.339448	0.358	0.278	1	8	UBFD1
	0.00354745	0.367438	0.348	0.268	1	8	LYRM9
	0.00356474	0.417658	0.146	0.093	1	8	TPTE2
	0.00360068	1.926	0.02	0.006	1	8	AL353147.1
	0.00360879	1.88536	0.02	0.006	1	8	AC012470.1
	0.00361867	1.89429	0.02	0.006	1	8	AL356277.3
	0.00362844	1.7885	0.02	0.006	1	8	AC018616.1
	0.00363867	0.4953	0.215	0.153	1	8	TMEM268
	0.00365052	0.637063	0.142	0.092	1	8	ELAC1
	0.00368509	0.493888	0.199	0.138	1	8	FAM131B
	0.00368924	0.457631	0.242	0.175	1	8	TRPT1
	0.00369596	0.280046	0.47	0.381	1	8	MRPL18
	0.0037348	0.239918	0.705	0.609	1	8	TCTEX1D2
	0.00377028	0.211929	0.533	0.441	1	8	DKK3
	0.00377383	0.380216	0.315	0.24	1	8	FBXL15
	0.00379124	0.439563	0.295	0.224	1	8	R3HDM4
	0.00383408	0.238236	0.513	0.42	1	8	SDHB
	0.0038347	0.675904	0.089	0.051	1	8	GPX3
	0.00384797	0.252276	0.596	0.522	1	8	COPS6
	0.00384878	0.419093	0.295	0.223	1	8	SLC25A22
	0.00386874	1.00914	0.073	0.039	1	8	SAMD13
	0.00388457	0.391028	0.278	0.207	1	8	COQ5
	0.00388547	0.537786	0.175	0.119	1	8	AL355999.1
	0.0038957	0.481795	0.195	0.136	1	8	GRM4
	0.00390436	0.224551	0.599	0.51	1	8	PRKAR1B
	0.00391518	0.360654	0.46	0.39	1	8	GSTCD
	0.00391608	0.177963	0.619	0.507	1	8	HSPH1
	0.00391661	0.971482	0.083	0.047	1	8	HCG24
	0.00393139	0.260243	0.371	0.285	1	8	LYRM7
	0.00393655	0.531966	0.199	0.139	1	8	ZNF689
	0.00394725	0.483606	0.162	0.109	1	8	GPC3
	0.00394972	0.152592	0.904	0.846	1	8	EDF1
	0.00395152	0.240556	0.487	0.395	1	8	PKN1
	0.00396143	1.24793	0.036	0.015	1	8	AC121764.1
	0.00397374	0.248308	0.576	0.482	1	8	MRPL52
	0.00398752	1.40358	0.033	0.013	1	8	CORO6
	0.00398846	0.326537	0.381	0.299	1	8	FAM78B
	0.0039965	0.524137	0.199	0.139	1	8	NEK3
	0.00400027	0.169759	0.825	0.719	1	8	DNAJC8
	0.00400408	0.14716	0.947	0.915	1	8	UBL5
	0.0040083	0.314664	0.424	0.345	1	8	UBQLN2
	0.00400863	1.36751	0.033	0.013	1	8	MFGE8
	0.00401041	0.728291	0.099	0.059	1	8	RASSF5
	0.00402866	0.595547	0.166	0.112	1	8	PRRT4
	0.00406449	0.253574	0.556	0.477	1	8	RAB21
	0.0040712	0.346878	0.291	0.217	1	8	TSEN15
	0.00408803	0.304723	0.457	0.374	1	8	MRPS23
	0.00409239	0.192828	0.646	0.55	1	8	MARK4
	0.00409583	0.508079	0.189	0.13	1	8	LINC02389
	0.00410283	1.72437	0.023	0.008	1	8	AC092687.3
	0.00410283	1.72437	0.023	0.008	1	8	AP001267.1
	0.00411224	0.294701	0.483	0.402	1	8	PLEKHA3
	0.00411815	1.6105	0.026	0.009	1	8	AC012508.1
	0.00412044	1.08566	0.05	0.023	1	8	S100Z
	0.00412116	0.685975	0.185	0.128	1	8	B3GALT2
	0.00413298	0.448952	0.209	0.147	1	8	SLC35G1
	0.0041384	0.130384	0.791	0.688	1	8	PPP2CB
	0.00415885	1.51096	0.026	0.009	1	8	AC010395.1
	0.00416058	1.08806	0.05	0.023	1	8	PRICKLE2-AS3
	0.00417384	0.249818	0.5	0.421	1	8	TAFA2
	0.00417529	0.18912	0.682	0.595	1	8	ATP6V1H
	0.00418333	0.319576	0.295	0.22	1	8	SLC39A11
	0.00418461	0.368344	0.414	0.338	1	8	GRHPR
	0.00423237	1.15482	0.046	0.021	1	8	GPR160
	0.00424659	0.196799	0.629	0.529	1	8	VPS36
	0.00425592	0.540108	0.185	0.128	1	8	AP4B1
	0.00429081	0.425386	0.248	0.182	1	8	PLPBP
	0.00429564	0.50424	0.255	0.189	1	8	KBTBD11
	0.00430939	1.04148	0.04	0.017	1	8	AC025263.1
	0.00431521	0.888846	0.07	0.037	1	8	RNF128
	0.00431777	0.925999	0.073	0.039	1	8	CENPVL3
	0.00436957	0.241775	0.377	0.297	1	8	SAMD4A
	0.00437145	2.078	0.017	0.005	1	8	AL590133.1
	0.00437145	2.078	0.017	0.005	1	8	UBXN10
	0.00437949	0.15895	0.159	0.104	1	8	AL596087.2
	0.0043807	2.02554	0.017	0.005	1	8	CRPPA-AS1
	0.00439048	0.572619	0.156	0.103	1	8	KIF1C
	0.00439611	0.186405	0.596	0.492	1	8	LINC01184
	0.00441171	0.403798	0.262	0.193	1	8	RRP1
	0.00443606	0.691199	0.129	0.082	1	8	REC8
	0.00443814	0.612977	0.159	0.107	1	8	TCTA
	0.00444365	0.246296	0.54	0.455	1	8	YIPF3
	0.00444564	0.834445	0.086	0.049	1	8	KCNA4
	0.00448415	0.431584	0.245	0.179	1	8	MRPS14
	0.00449412	1.11864	0.05	0.024	1	8	AQP8
	0.00449531	0.525793	0.199	0.14	1	8	PIGS
	0.00450518	0.167989	0.639	0.533	1	8	PTPRF
	0.00451491	1.88536	0.02	0.006	1	8	VAMP5
	0.00452333	0.309328	0.238	0.172	1	8	ABCC4
	0.00452474	1.84583	0.02	0.006	1	8	LINC01765
	0.00455645	2.00507	0.043	0.02	1	8	AL592156.2
	0.00457285	0.340421	0.417	0.338	1	8	PAXX
	0.00457672	0.361703	0.381	0.301	1	8	TMEM120B
	0.00458527	0.838537	0.096	0.057	1	8	GBA
	0.00459392	0.516744	0.149	0.098	1	8	AC024257.3
	0.00461021	0.183028	0.798	0.731	1	8	TPR
	0.00462242	0.144762	0.848	0.77	1	8	PPA1
	0.00462679	0.296982	0.457	0.373	1	8	ATP6V1B2
	0.00466457	0.788496	0.086	0.049	1	8	GLIDR
	0.00468078	0.257589	0.629	0.556	1	8	RAP1B
	0.00468162	0.307537	0.325	0.247	1	8	FBXL16
	0.0047171	0.30688	0.205	0.142	1	8	TMC3-AS1
	0.00474809	0.271249	0.639	0.58	1	8	ATP13A3
	0.00475357	2.66297	0.01	0.002	1	8	HPDL
	0.00475357	2.66297	0.01	0.002	1	8	AC138230.1
	0.00475357	2.66297	0.01	0.002	1	8	SMIM38
	0.00475357	2.66297	0.01	0.002	1	8	GIP
	0.00475357	2.66297	0.01	0.002	1	8	SCN4A
	0.00475357	2.66297	0.01	0.002	1	8	LINC02753
	0.00475357	2.66297	0.01	0.002	1	8	AL357079.2
	0.00476258	2.54749	0.01	0.002	1	8	AL035670.1
	0.00476258	2.54749	0.01	0.002	1	8	AL355578.1
	0.00478203	0.239782	0.56	0.452	1	8	BCKDHB
	0.00478797	0.172496	0.692	0.583	1	8	GNPTAB
	0.00478992	0.539583	0.205	0.147	1	8	QSOX2
	0.00479441	0.282035	0.291	0.218	1	8	PIP4K2A
	0.0048003	0.537121	0.195	0.137	1	8	PRXL2B
	0.00481948	0.479365	0.103	0.061	1	8	EGFR
	0.00483021	0.482081	0.209	0.148	1	8	RANGRF
	0.00483221	1.6105	0.026	0.01	1	8	AC026585.1
	0.00483257	0.388307	0.278	0.209	1	8	RBCK1
	0.00485692	0.586513	0.156	0.104	1	8	AC016065.1
	0.00485965	0.285807	0.507	0.423	1	8	LZIC
	0.0048724	0.203533	0.503	0.417	1	8	RCAN2
	0.0048763	0.361152	0.358	0.283	1	8	WDR13
	0.00489325	0.297661	0.444	0.364	1	8	AARSD1
	0.00491149	1.04779	0.063	0.033	1	8	LYNX1
	0.0049205	0.640597	0.103	0.062	1	8	ACOT9
	0.00492931	1.69153	0.033	0.013	1	8	AC007317.1
	0.00494215	0.443607	0.212	0.151	1	8	PCDHB14
	0.00494505	0.329409	0.43	0.354	1	8	BCL2L1
	0.00495478	1.66297	0.023	0.008	1	8	AL139339.2
	0.00495948	0.185643	0.738	0.63	1	8	ABR
	0.00496194	0.141253	0.815	0.77	1	8	ATP6V1G1
	0.00496221	0.327277	0.421	0.341	1	8	MRPS18B
	0.00496278	0.376442	0.219	0.155	1	8	LAMC1
	0.00497651	0.274669	0.52	0.436	1	8	SDHA
	0.00497851	0.35774	0.377	0.303	1	8	ARPC4
	0.00499041	1.26303	0.036	0.015	1	8	AC011239.1
	0.00499516	0.661745	0.331	0.259	1	8	SYNPR
	0.00503444	0.523641	0.185	0.129	1	8	SIAE
	0.00504501	0.55605	0.119	0.074	1	8	AC061961.1
	0.00504513	0.182714	0.281	0.208	1	8	NTN4
	0.00505269	1.6199	0.03	0.012	1	8	FUT8-AS1
	0.00508373	0.193981	0.689	0.601	1	8	ERI3
	0.00511423	0.674192	0.132	0.086	1	8	C6orf47
	0.00512682	0.228785	0.593	0.506	1	8	NDUFS2
	0.00514812	0.204859	0.258	0.187	1	8	KLF9
	0.00515739	1.44057	0.03	0.012	1	8	AL356020.1
	0.0051593	0.586217	0.387	0.33	1	8	TRIM36
	0.00517781	0.510407	0.202	0.143	1	8	TMEM198
	0.00519662	0.964474	0.06	0.03	1	8	AC019163.1
	0.00522473	0.151625	0.917	0.862	1	8	MYO5A
	0.00522714	0.235955	0.44	0.356	1	8	CAP2
	0.00524521	0.62534	0.129	0.083	1	8	JADE2
	0.00524869	0.311461	0.305	0.231	1	8	DANCR
	0.00525141	0.742399	0.089	0.052	1	8	AGA
	0.00525402	0.530937	0.119	0.074	1	8	SLC9C2
	0.00528588	0.113975	0.566	0.445	1	8	MARCH4
	0.00530377	0.540845	0.159	0.107	1	8	FITM2
	0.00530388	0.524137	0.185	0.13	1	8	WSCD2
	0.0053063	0.380258	0.272	0.203	1	8	TAF6
	0.00534379	0.156771	0.765	0.684	1	8	DICER1
	0.00540621	0.905535	0.066	0.035	1	8	PLCB2
	0.00540952	0.363141	0.301	0.228	1	8	RNF217
	0.00541731	0.566103	0.219	0.16	1	8	PITPNM1
	0.00542685	0.572619	0.156	0.105	1	8	LINC00634
	0.00543321	0.178095	0.613	0.504	1	8	SBDS
	0.00544467	0.318669	0.199	0.138	1	8	FBXO27
	0.00545263	0.292154	0.603	0.509	1	8	ATP11A
	0.00545329	0.203718	0.563	0.471	1	8	SELENOS
	0.00546649	0.455766	0.232	0.169	1	8	CENPB
	0.00547165	0.255352	0.517	0.435	1	8	RAB4A
	0.00547249	0.384879	0.291	0.221	1	8	CTSD
	0.00547823	0.778813	0.086	0.05	1	8	FER1L5
	0.0054875	0.564475	0.132	0.085	1	8	AHR
	0.00550255	0.53449	0.142	0.094	1	8	PRDM5
	0.00550808	0.156981	0.205	0.141	1	8	AC244131.2
	0.00552201	0.98806	0.06	0.031	1	8	RIPPLY3
	0.00552335	0.848397	0.109	0.068	1	8	IFITM10
	0.00552478	1.18018	0.036	0.016	1	8	LINC02384
	0.00553401	0.681581	0.116	0.073	1	8	GSN
	0.00554004	0.290313	0.387	0.308	1	8	POLD2
	0.00554417	1.03161	0.053	0.026	1	8	ZDHHC23
	0.00556343	0.6282	0.129	0.083	1	8	MANEA
	0.00559787	1.84583	0.02	0.006	1	8	AL139099.1
	0.00559787	1.84583	0.02	0.006	1	8	AC090970.2
	0.00559787	1.84583	0.02	0.006	1	8	DACT2
	0.00561579	0.878694	0.089	0.053	1	8	CMYA5
	0.00562373	0.217511	0.106	0.064	1	8	CLEC2A
	0.00563146	0.974909	0.056	0.028	1	8	LAMP3
	0.00566441	1.55987	0.026	0.01	1	8	ANKRD20A3
	0.00566746	0.512967	0.169	0.115	1	8	H2AFJ
	0.00566918	0.702493	0.116	0.073	1	8	CHPF2
	0.00567343	0.950247	0.053	0.026	1	8	MYO3B-AS1
	0.00567553	0.163435	0.825	0.746	1	8	TUSC3
	0.00567773	1.53521	0.026	0.01	1	8	GYPE
	0.00568352	0.263959	0.868	0.815	1	8	MARCH1
	0.00568573	0.480144	0.195	0.138	1	8	AC016717.2
	0.00569527	1.24793	0.04	0.018	1	8	AL731533.2
	0.00569713	2.02554	0.017	0.005	1	8	CLDN9
	0.00569713	2.02554	0.017	0.005	1	8	AC025287.3
	0.00570538	0.556766	0.182	0.127	1	8	BAIAP2-DT
	0.00570869	1.97491	0.017	0.005	1	8	CYP2C18
	0.00573233	1.87869	0.017	0.005	1	8	AP003555.2
	0.00576146	0.210106	0.447	0.355	1	8	ATPAF1
	0.00577866	0.529698	0.192	0.136	1	8	ZNF672
	0.00578569	0.480303	0.219	0.159	1	8	DHRS13
	0.00580114	1.40358	0.033	0.014	1	8	AC104335.2
	0.00583337	1.11548	0.04	0.018	1	8	MINAR2
	0.00584107	0.57396	0.169	0.116	1	8	WDR34
	0.00584929	0.662965	0.119	0.075	1	8	AC009812.1
	0.00585636	0.106897	0.636	0.528	1	8	VWA8
	0.00587246	1.31504	0.033	0.014	1	8	RAD51AP2
	0.00588564	1.05291	0.056	0.029	1	8	RAB29
	0.00590308	1.44057	0.03	0.012	1	8	AC114811.2
	0.00591146	0.323312	0.407	0.331	1	8	TAF10
	0.00591164	1.66297	0.023	0.008	1	8	HTR6
	0.00591164	1.66297	0.023	0.008	1	8	ZWINT
	0.00592054	0.633936	0.129	0.083	1	8	AL161772.1
	0.00592392	0.743965	0.093	0.055	1	8	CCNB1
	0.00592493	1.63322	0.023	0.008	1	8	PLA2G7
	0.00592493	1.63322	0.023	0.008	1	8	PRR22
	0.00593074	0.880811	0.07	0.038	1	8	SCARF1
	0.00594458	0.525461	0.195	0.139	1	8	BX664615.2
	0.00594799	1.03415	0.056	0.029	1	8	DCTN1-AS1
	0.00594841	0.20896	0.526	0.433	1	8	TRIOBP
	0.00595803	1.00952	0.05	0.024	1	8	SP140L
	0.0060011	0.867106	0.076	0.043	1	8	ANKRD34A
	0.00600327	0.240809	0.616	0.529	1	8	RDH11
	0.00603447	0.152885	0.5	0.4	1	8	INPP5A
	0.00605855	0.558471	0.202	0.146	1	8	CYB561
	0.00608155	1.11864	0.046	0.022	1	8	DNAH3
	0.00613375	4.62644	0.013	0.003	1	8	AC093916.1
	0.00615457	0.592576	0.079	0.045	1	8	GRK7
	0.0061548	0.74467	0.132	0.087	1	8	AL596451.1
	0.00616633	0.472143	0.205	0.147	1	8	PYM1
	0.00616913	0.46075	0.328	0.258	1	8	JADE1
	0.00619058	1.29373	0.036	0.016	1	8	LINC01574
	0.00619474	0.329929	0.219	0.155	1	8	PCBD1
	0.00619632	0.106663	0.636	0.529	1	8	HECW2
	0.0062184	0.251334	0.328	0.249	1	8	CPSF2
	0.00626363	0.445488	0.248	0.186	1	8	KCTD10
	0.00628052	0.647023	0.093	0.055	1	8	SLC12A8
	0.00629283	0.329475	0.179	0.122	1	8	SCOC-AS1
	0.00630478	2.24793	0.013	0.003	1	8	XIRP2
	0.00630478	2.24793	0.013	0.003	1	8	AC022001.3
	0.00630478	2.24793	0.013	0.003	1	8	AC099343.3
	0.00630478	2.24793	0.013	0.003	1	8	AC025162.2
	0.00630496	0.186454	0.566	0.481	1	8	FAM169A
	0.00631682	2.17754	0.013	0.003	1	8	LINC01545
	0.00631849	0.220943	0.51	0.42	1	8	TALDO1
	0.00631966	0.185529	0.566	0.462	1	8	PUS7L
	0.00632307	0.360822	0.288	0.219	1	8	TMEM126B
	0.00636422	0.216185	0.497	0.407	1	8	VPS4A
	0.00637213	0.218466	0.54	0.442	1	8	RPS19BP1
	0.00641976	0.252369	0.142	0.093	1	8	RNLS
	0.00649634	0.649668	0.086	0.05	1	8	ATP13A4
	0.00652129	0.146858	0.685	0.577	1	8	RAPGEF1
	0.00652423	0.66844	0.119	0.076	1	8	AC007376.2
	0.0065434	0.181838	0.629	0.536	1	8	PSMD4
	0.00654564	0.392189	0.315	0.247	1	8	GUF1
	0.00657641	1.55987	0.026	0.01	1	8	Z94160.1
	0.00659097	0.377563	0.209	0.149	1	8	HPCA
	0.00662563	0.164774	0.738	0.665	1	8	TBC1D32
	0.00664689	0.136419	0.871	0.8	1	8	PFDN2
	0.00667021	0.420944	0.232	0.17	1	8	FBXO44
	0.00671716	0.281525	0.964	0.966	1	8	CELF2
	0.00671739	0.97265	0.066	0.036	1	8	INSYN1-AS1
	0.00673119	0.752072	0.093	0.056	1	8	HIST1H2BE
	0.0067466	1.44057	0.03	0.012	1	8	THSD8
	0.0067466	1.44057	0.03	0.012	1	8	SPEF1
	0.00675784	1.23595	0.043	0.02	1	8	LACC1
	0.00684996	0.266543	0.497	0.414	1	8	ECHS1
	0.00687926	0.188884	0.517	0.417	1	8	AFG3L2
	0.00688221	1.76988	0.02	0.006	1	8	AC008443.8
	0.00688221	1.76988	0.02	0.006	1	8	AL357992.1
	0.00689252	0.465859	0.225	0.166	1	8	RAMAC
	0.00690401	0.416107	0.166	0.113	1	8	CASC2
	0.00692393	0.327482	0.325	0.251	1	8	KIAA0513
	0.00693139	0.60747	0.119	0.077	1	8	AC068286.2
	0.00694475	1.078	0.043	0.02	1	8	LINC01135
	0.00697331	0.412422	0.255	0.192	1	8	DBP
	0.00699556	0.264822	0.315	0.239	1	8	LIMK2
	0.00700516	1.66297	0.023	0.008	1	8	AC106052.1
	0.00700982	0.36795	0.298	0.228	1	8	ISOC2
	0.00701726	0.677612	0.106	0.066	1	8	SLC5A6
	0.00701974	1.63322	0.023	0.008	1	8	AC138819.1
	0.00702868	0.869416	0.076	0.043	1	8	USP2
	0.00705774	0.167157	0.738	0.661	1	8	PRMT1
	0.00706771	1.15395	0.04	0.018	1	8	AC007743.1
	0.0070702	0.283793	0.424	0.346	1	8	TARS
	0.00709641	0.536649	0.156	0.106	1	8	AC025048.2
	0.00711283	0.194217	0.639	0.559	1	8	ZNHIT1
	0.00716272	0.165683	0.699	0.613	1	8	TTLL7
	0.00716643	0.212869	0.503	0.417	1	8	SLC13A3
	0.0071709	0.114478	0.887	0.8	1	8	AEBP2
	0.00717224	0.158178	0.738	0.646	1	8	MINDY2
	0.00718733	0.14704	0.772	0.679	1	8	DNM1
	0.00722226	2.1973	0.017	0.005	1	8	RHEX
	0.00724879	0.100278	0.652	0.528	1	8	SYN2
	0.00725542	0.231238	0.424	0.342	1	8	USP25
	0.0072912	0.656966	0.103	0.063	1	8	SLC9A9
	0.00729843	0.25281	0.387	0.307	1	8	TTC8
	0.00730318	1.97491	0.017	0.005	1	8	AC080132.1
	0.00730318	1.97491	0.017	0.005	1	8	RCVRN
	0.00730594	1.82166	0.017	0.005	1	8	AL136962.1
	0.0073616	0.356144	0.291	0.224	1	8	TM2D2
	0.00737677	0.27936	0.404	0.327	1	8	RMDN3
	0.00738019	0.164424	0.646	0.552	1	8	GET1
	0.00739572	0.201488	0.566	0.48	1	8	ISCA1
	0.00741484	0.410657	0.235	0.174	1	8	BORCS8
	0.00741982	1.31504	0.033	0.014	1	8	ITPKA
	0.00744563	0.369995	0.301	0.234	1	8	HDAC6
	0.00744618	0.305243	0.384	0.306	1	8	MBOAT7
	0.00745588	0.316951	0.288	0.219	1	8	CCDC34
	0.00745915	0.658963	0.093	0.056	1	8	AC018953.2
	0.00748169	0.631669	0.123	0.079	1	8	PWWP2B
	0.00751191	0.386634	0.268	0.203	1	8	DNAH10OS
	0.00751363	0.480905	0.182	0.128	1	8	COMMD5
	0.00752542	0.148778	0.672	0.58	1	8	PNPLA8
	0.00753999	0.160465	0.772	0.713	1	8	CHCHD6
	0.00754536	0.234576	0.57	0.492	1	8	NECAP1
	0.00756858	0.437999	0.242	0.181	1	8	MAPK3
	0.00757102	0.457851	0.202	0.145	1	8	TRMT1
	0.00759232	0.894291	0.066	0.036	1	8	NGFR
	0.00759842	0.719892	0.083	0.048	1	8	HLA-DQB1
	0.00760582	0.398833	0.222	0.161	1	8	HEXB
	0.00761985	2.54749	0.01	0.002	1	8	AL109976.1
	0.00763317	2.44057	0.01	0.002	1	8	LINC02237
	0.00763317	2.44057	0.01	0.002	1	8	AC006197.2
	0.00763317	2.44057	0.01	0.002	1	8	AL121809.1
	0.00764288	1.078	0.066	0.036	1	8	BDNF
	0.00766495	0.253804	0.563	0.49	1	8	EIF3I
	0.0076653	1.44057	0.03	0.012	1	8	CTSO
	0.00768367	0.323115	0.397	0.323	1	8	DDA1
	0.00770287	0.202248	0.629	0.544	1	8	SSU72
	0.00772639	0.233068	0.5	0.423	1	8	LRRN3
	0.00775089	0.698766	0.106	0.066	1	8	AL022069.1
	0.00775204	1.26973	0.056	0.029	1	8	PRDM12
	0.00775355	0.162311	0.772	0.699	1	8	PPP2CA
	0.00776374	0.858157	0.076	0.044	1	8	CEP152
	0.00779223	0.264094	0.371	0.293	1	8	ABHD8
	0.00779794	0.932886	0.06	0.032	1	8	SLC25A43
	0.00780585	0.425643	0.258	0.196	1	8	MCF2
	0.00780709	0.345952	0.288	0.221	1	8	DNAJC4
	0.007812	0.190042	0.57	0.478	1	8	RBM17
	0.00785871	0.529019	0.146	0.099	1	8	TAFA1
	0.00786633	0.144385	0.891	0.884	1	8	TMA7
	0.00788438	1.09954	0.046	0.022	1	8	AP000254.2
	0.007905	0.189213	0.682	0.597	1	8	SH3GLB1
	0.00792701	0.362099	0.325	0.257	1	8	PPCS
	0.00793189	0.208941	0.454	0.368	1	8	TMEM63B
	0.00793563	0.107187	0.738	0.638	1	8	TMEM59
	0.00806138	0.372064	0.252	0.19	1	8	CABP1
	0.0080739	0.25448	0.344	0.269	1	8	CNTNAP4
	0.00808254	0.38657	0.298	0.232	1	8	PTPA
	0.00812716	0.109703	0.755	0.643	1	8	NDUFAF2
	0.00817943	1.24793	0.046	0.023	1	8	MEI1
	0.00821226	0.925999	0.07	0.039	1	8	AL138762.1
	0.00821531	0.674647	0.099	0.061	1	8	AC133552.5
	0.00823705	0.440573	0.169	0.117	1	8	UPP1
	0.00824497	0.150003	0.828	0.754	1	8	OTUD7A
	0.00827594	0.493815	0.209	0.153	1	8	IMPDH1
	0.00829762	1.5755	0.023	0.008	1	8	SIX4
	0.00833476	0.134605	0.725	0.611	1	8	GALNT11
	0.00833796	1.26087	0.04	0.018	1	8	HIST1H1A
	0.00834495	1.76988	0.02	0.007	1	8	AC093627.4
	0.00834495	1.76988	0.02	0.007	1	8	AC005014.2
	0.00836139	1.73335	0.02	0.007	1	8	AMN
	0.00836325	0.152487	0.805	0.735	1	8	DYNLT1
	0.00839496	0.561682	0.119	0.077	1	8	AC108169.1
	0.00840303	0.711875	0.096	0.059	1	8	LINC01971
	0.00840598	1.13863	0.063	0.034	1	8	LINC00683
	0.00842365	0.246002	0.55	0.472	1	8	NOP56
	0.0084237	0.29714	0.437	0.361	1	8	STRN4
	0.00844479	0.209671	0.513	0.425	1	8	ETFDH
	0.00845687	1.2069	0.04	0.018	1	8	AC074387.1
	0.00845815	0.280861	0.404	0.324	1	8	KIAA1143
	0.00848501	0.287539	0.354	0.28	1	8	SPRYD7
	0.00849142	1.2783	0.036	0.016	1	8	AL591896.1
	0.008504	0.183453	0.649	0.556	1	8	MTHFD1L
	0.00850888	1.26303	0.036	0.016	1	8	LINCADL
	0.00852969	1.24793	0.036	0.016	1	8	AL359258.2
	0.00854409	0.953744	0.063	0.034	1	8	AC006058.3
	0.00858079	1.51753	0.03	0.012	1	8	IKBKE
	0.00859657	0.338877	0.268	0.203	1	8	SLC35E4
	0.0085985	0.621742	0.113	0.071	1	8	DIAPH2-AS1
	0.00860689	2.17754	0.013	0.003	1	8	PHKA1-AS1
	0.00860822	0.623437	0.123	0.08	1	8	VASP
	0.00862247	2.11042	0.013	0.003	1	8	STON1-GTF2A1L
	0.00863825	2.04629	0.013	0.003	1	8	NPY2R
	0.00864394	0.142767	0.834	0.735	1	8	SUMO1
	0.00865003	0.34357	0.219	0.159	1	8	NSUN7
	0.00866624	0.148666	0.755	0.68	1	8	SAP18
	0.00868271	0.181283	0.712	0.632	1	8	RANBP1
	0.00870354	0.90452	0.063	0.034	1	8	AL021308.1
	0.00877289	1.51096	0.026	0.01	1	8	HIST1H4D
	0.00877692	0.52512	0.192	0.139	1	8	TOR2A
	0.00879078	1.44057	0.026	0.01	1	8	AC024560.3
	0.00879118	0.33232	0.328	0.257	1	8	ANKRD39
	0.00879666	0.349019	0.371	0.304	1	8	RABEPK
	0.0088101	1.46366	0.026	0.01	1	8	AP000223.1
	0.00885116	0.572767	0.096	0.059	1	8	AC018816.1
	0.00888587	0.369151	0.318	0.251	1	8	STK32C
	0.00896381	0.127994	0.695	0.607	1	8	SIK2
	0.00896428	0.31489	0.331	0.26	1	8	COA6
	0.00897786	0.324929	0.291	0.224	1	8	TRUB1
	0.00897969	0.485933	0.185	0.132	1	8	C9orf40
	0.00900646	0.216369	0.579	0.489	1	8	GOLGA2
	0.00904041	0.652396	0.109	0.069	1	8	AC010336.5
	0.00904144	0.14663	0.732	0.668	1	8	ANO10
	0.00905612	0.218963	0.725	0.633	1	8	SCARB2
	0.00910778	0.590815	0.089	0.054	1	8	AC009522.1
	0.00912018	2.14839	0.017	0.005	1	8	AL136090.2
	0.00912672	0.411022	0.298	0.233	1	8	NUMBL
	0.00914271	0.41898	0.262	0.2	1	8	C1orf216
	0.0091467	0.366237	0.242	0.18	1	8	STX1A
	0.00918948	0.295195	0.427	0.352	1	8	BIN1
	0.00922194	1.926	0.017	0.005	1	8	AL121655.1
	0.0092237	0.248903	0.48	0.405	1	8	AHSA1
	0.00923919	1.87869	0.017	0.005	1	8	AL603824.1
	0.00923919	1.87869	0.017	0.005	1	8	AL137027.1
	0.00923919	1.87869	0.017	0.005	1	8	BTN3A2
	0.00925684	1.83289	0.017	0.005	1	8	AC126755.2
	0.00929589	1.19348	0.04	0.018	1	8	AL136295.7
	0.0093397	1.01346	0.053	0.027	1	8	SARDH
	0.00936725	0.217296	0.556	0.474	1	8	PALM
	0.00939448	0.293731	0.245	0.183	1	8	KIAA1671
	0.00943615	0.774992	0.083	0.049	1	8	AL009177.1
	0.00944483	0.182355	0.354	0.277	1	8	MRPS27
	0.00945027	0.810522	0.076	0.044	1	8	AC012467.2
	0.00945478	0.147542	0.811	0.719	1	8	MYO6
	0.00948731	1.00952	0.05	0.025	1	8	AC107980.1
	0.00950424	0.619896	0.136	0.091	1	8	AL035071.1
	0.009513	0.523901	0.169	0.119	1	8	NEIL1
	0.00952274	0.290632	0.421	0.349	1	8	ATP1B2
	0.00952835	0.122908	0.722	0.654	1	8	DAD1
	0.00953509	0.549074	0.142	0.096	1	8	DIO2
	0.00956606	0.409863	0.252	0.19	1	8	ZYX
	0.00961967	0.694329	0.099	0.062	1	8	LINC00847
	0.00963288	0.591973	0.123	0.08	1	8	PRSS27
	0.00966854	0.609026	0.113	0.072	1	8	DUSP5
	0.00967205	0.284282	0.315	0.244	1	8	PSME1
	0.0097007	1.004	0.056	0.03	1	8	PHF11
	0.00970477	1.5755	0.023	0.009	1	8	RAB7B
	0.00970477	1.5755	0.023	0.009	1	8	PKHD1L1
	0.00975674	0.262288	0.467	0.39	1	8	COA8
	0.00976917	0.404562	0.209	0.152	1	8	MLST8
	0.00980322	0.810522	0.053	0.027	1	8	ADAMTS19-AS1
	0.00983073	1.39993	0.03	0.012	1	8	NPIPA9
	0.00983381	0.83289	0.113	0.073	1	8	KCNG1
	0.00984412	0.300395	0.358	0.287	1	8	ADAM19
	0.00985011	0.42788	0.268	0.207	1	8	SYNDIG1
	0.00988921	0.681789	0.189	0.138	1	8	WWC1
	0.00991285	0.362876	0.225	0.166	1	8	PNMA6A
	0.00993384	0.885357	0.066	0.037	1	8	AC079174.2
	0.00995936	0.442518	0.169	0.118	1	8	C6orf52
	0.00996834	0.478047	0.119	0.077	1	8	LINC01902
	0.009978	0.573328	0.126	0.083	1	8	GPATCH3
	0.00998266	0.355768	0.308	0.242	1	8	UBE2Q1
	5.76569781732042e-80	2.97123	0.286	0.039	1.49804360689619e-75	9	PDYN
	3.07585467635923e-72	1.93249	0.789	0.369	7.99168562011656e-68	9	ZDHHC14
	1.07365121681154e-65	1.98338	0.745	0.365	2.78956059151975e-61	9	TRPM3
	9.26885988600744e-58	1.65538	0.816	0.46	2.40823517558245e-53	9	NRP2
	1.62304269958871e-57	2.27736	0.554	0.198	4.21698954207138e-53	9	MCTP1
	5.33257237813097e-57	1.58392	0.847	0.521	1.38550895528599e-52	9	GRM5
	1.24247094614841e-55	1.96475	0.741	0.373	3.2281880122828e-51	9	SPOCK3
	5.23492861679116e-51	1.53644	0.762	0.384	1.36013915321468e-46	9	FIGN
	3.7166573105334e-50	2.04961	0.578	0.235	9.65661902422789e-46	9	SGK1
	2.47206305562401e-47	1.37701	0.684	0.304	6.42291423112231e-43	9	NR2F2-AS1
	5.97867222867237e-47	0.987666	0.983	0.965	1.55337861845366e-42	9	CELF2
	6.48220782521875e-47	1.31692	0.895	0.597	1.68420723714834e-42	9	PDE4B
	1.8515282357949e-46	1.27942	0.905	0.62	4.8106406622423e-42	9	NHS
	6.25264016828091e-46	1.43631	0.759	0.406	1.62456096852275e-41	9	NR2F2
	1.37485600702759e-45	2.57105	0.585	0.28	3.57215087745908e-41	9	KCNH1
	2.26606651068242e-45	0.892856	0.966	0.806	5.88769400805506e-41	9	NPAS3
	4.2613178844792e-44	2.76377	0.255	0.054	1.10717561274539e-39	9	COBL
	3.02188946872042e-43	1.02556	0.98	0.86	7.8514732176294e-39	9	PDE4D
	7.44608266805932e-43	1.2151	0.813	0.549	1.93464119881517e-38	9	NR2F1
	7.44837422589476e-43	2.04387	0.347	0.096	1.93523659137198e-38	9	MINAR1
	1.30774021975928e-42	1.79036	0.646	0.318	3.39777063897856e-38	9	ALK
	1.63846848595421e-41	1.21973	0.925	0.815	4.25706882020622e-37	9	PLCB1
	2.02266567747604e-41	3.39559	0.116	0.012	5.25528996321825e-37	9	ABCA13
	2.27350919364958e-41	1.39018	0.85	0.605	5.90703158694035e-37	9	NRG1
	2.55548079005663e-41	1.54978	0.432	0.145	6.63965018872513e-37	9	DIRAS3
	9.18721188310836e-41	1.23396	0.922	0.738	2.38702139146921e-36	9	CAMK2D
	3.32237502450626e-40	8.5366	0.034	0	8.63219478867217e-36	9	PAGE4
	3.94827639628796e-40	0.806651	0.99	0.927	1.02584117328354e-35	9	ANKS1B
	6.25670933949213e-40	1.36663	0.714	0.396	1.62561822058684e-35	9	MAMLD1
	1.1368541488014e-39	1.32844	0.66	0.324	2.95377444941579e-35	9	SLC24A3
	1.24760043833389e-38	0.709342	1	0.975	3.24151545887912e-34	9	CTNNA2
	1.80143461084373e-38	2.68953	0.224	0.048	4.68048740589418e-34	9	LINC01776
	2.05899645856227e-37	1.4829	0.663	0.35	5.3496845986365e-33	9	PARD3B
	2.23744686454978e-37	1.30637	0.687	0.364	5.81333444347324e-33	9	KCNMB2
	3.30524253030442e-37	1.73702	0.582	0.278	8.58768114223695e-33	9	INPP4B
	4.38799644519043e-37	2.04708	0.276	0.07	1.14008923638938e-32	9	CPXM2
	5.91580961068013e-36	1.34935	0.646	0.313	1.53704565304691e-31	9	STXBP5-AS1
	7.84428528964645e-36	1.22366	0.517	0.2	2.03810220395594e-31	9	AC012409.2
	8.28604934676553e-36	1.66186	0.571	0.273	2.15288134127662e-31	9	PCDH19
	1.56713197920982e-35	0.723885	0.98	0.803	4.07172230838295e-31	9	GRIN2B
	3.25995814986809e-35	1.69721	0.442	0.172	8.47002326498728e-31	9	TRHDE
	3.85271428329628e-35	4.81918	0.054	0.002	1.00101222508604e-30	9	AC004875.1
	1.04961118622917e-34	1.8048	0.463	0.185	2.72709978406064e-30	9	VWC2
	2.35851791760467e-34	1.35295	0.697	0.396	6.12790125352046e-30	9	PTPRZ1
	1.72053196781004e-33	1.11182	0.895	0.706	4.47028615876405e-29	9	NLGN1
	2.46560572901015e-33	1.37316	0.694	0.452	6.40613680511418e-29	9	SORCS3
	4.05824424711832e-33	2.35615	0.184	0.037	1.05441302028628e-28	9	PROX1-AS1
	7.97500426210068e-33	1.62459	0.67	0.407	2.072065607379e-28	9	LRP1B
	8.60081374320819e-33	1.7946	0.585	0.283	2.23466342676035e-28	9	SV2C
	9.560834524724e-33	1.34552	0.541	0.243	2.48409602621379e-28	9	SLC6A17
	1.51520706616371e-32	2.53875	0.333	0.111	3.93681099930656e-28	9	PROX1
	2.35378894811382e-32	0.868085	0.616	0.287	6.11561444498934e-28	9	KCNMB2-AS1
	2.72942842571482e-32	1.31579	0.605	0.303	7.09160093569226e-28	9	SLC35F4
	3.92182396821086e-32	0.687559	0.973	0.822	1.01896830342055e-27	9	NTM
	4.13597003847145e-32	0.693403	0.98	0.855	1.07460773539565e-27	9	AC233296.1
	5.75044725951562e-32	1.15461	0.823	0.549	1.49408120696735e-27	9	KCNIP4
	8.61308163075802e-32	1.87542	0.276	0.078	2.23785086930355e-27	9	AC124854.1
	8.78069203429016e-32	1.90148	0.398	0.154	2.28139940434927e-27	9	RERG
	1.14453026771858e-31	0.911901	0.918	0.727	2.97371854158641e-27	9	DOK6
	1.18593785903835e-31	1.85839	0.544	0.278	3.08130374535343e-27	9	SGCD
	2.67929331048434e-31	2.19015	0.442	0.185	6.9613398793004e-27	9	SEMA3A
	7.78445897642504e-31	0.933397	0.653	0.327	2.02255813125475e-26	9	ARPP21
	1.91574706571654e-30	1.53251	0.677	0.432	4.97749402614472e-26	9	DPYD
	3.03250170847105e-30	1.46686	0.741	0.481	7.87904593894947e-26	9	KCND2
	8.88197981152283e-30	0.939683	0.929	0.89	2.30771599462986e-25	9	ADGRB3
	1.28346353337422e-29	1.30817	0.565	0.282	3.3346949524129e-25	9	ZDHHC2
	2.53959613010796e-29	2.79447	0.146	0.027	6.5983786652465e-25	9	FER1L6-AS2
	2.71935767688365e-29	1.06623	0.81	0.58	7.0654351160791e-25	9	AHI1
	3.32659554545205e-29	0.970589	0.789	0.506	8.64316054619352e-25	9	NR2F1-AS1
	5.10015461833291e-29	1.25546	0.793	0.535	1.32512217293526e-24	9	PCDH9
	1.05695323340821e-28	0.993261	0.786	0.543	2.74617589104122e-24	9	PRICKLE2
	1.19117199862024e-28	4.09602	0.058	0.004	3.09490308681511e-24	9	M1AP
	1.60144404558018e-28	0.852584	0.915	0.726	4.16087191922642e-24	9	ATP8A2
	2.2172469931095e-28	5.87363	0.027	0	5.76085113749712e-24	9	C7
	7.84226731093884e-28	3.68099	0.065	0.005	2.03757789272813e-23	9	RD3L
	9.45635335854829e-28	1.25305	0.551	0.269	2.45694972961802e-23	9	DOC2B
	4.59340985429663e-27	2.14335	0.201	0.051	1.19345974834335e-22	9	ANO2
	5.74791829448753e-27	4.26016	0.126	0.022	1.49342413127375e-22	9	NTS
	5.95366797572407e-27	0.949854	0.833	0.621	1.54688201345263e-22	9	SEZ6L
	6.6943450422203e-27	1.23008	0.663	0.377	1.73932472886968e-22	9	LDB2
	7.6373750395984e-27	1.5806	0.503	0.238	1.98434278278846e-22	9	BRINP3
	1.51898059899265e-26	1.18149	0.629	0.369	3.94661539230269e-22	9	MIR137HG
	2.30807220836301e-26	1.46543	0.398	0.161	5.99683321176876e-22	9	TNNI1
	3.10766372153519e-26	1.30805	0.561	0.293	8.07433188129274e-22	9	AL008633.1
	3.34041836860291e-26	1.39905	0.687	0.447	8.67907500530407e-22	9	CNTNAP5
	3.35772479461159e-26	0.931139	0.871	0.68	8.72404056135984e-22	9	GALNT13
	3.90255907394973e-26	0.6472	0.765	0.502	1.01396289859362e-21	9	HDAC9
	6.75799491824269e-26	0.89019	0.605	0.317	1.75586223965782e-21	9	VSNL1
	1.06485822260289e-25	2.01394	0.221	0.062	2.76671463396682e-21	9	CELF2-DT
	1.44960400046432e-25	1.90401	0.231	0.067	3.76636111400639e-21	9	KCNG1
	1.47024132554647e-25	1.05061	0.701	0.445	3.81998101203484e-21	9	RASGRF1
	1.570550885349e-25	1.67422	0.293	0.1	4.08060531031377e-21	9	MAL2
	1.61403108136541e-25	0.640287	0.976	0.877	4.1935755556036e-21	9	SORBS2
	1.91932556865791e-25	0.787044	0.704	0.403	4.98679169248697e-21	9	NCALD
	3.13860163816637e-25	2.44668	0.211	0.06	8.15471477628386e-21	9	LINC00923
	3.17335311112414e-25	0.395397	1	0.997	8.24500605332274e-21	9	NCAM1
	4.52900235616456e-25	5.02564	0.031	0.001	1.17672539217868e-20	9	NR0B1
	1.95404057094937e-24	1.19984	0.361	0.141	5.07698821144064e-20	9	AL133166.1
	1.96393506718532e-24	0.904598	0.956	0.755	5.1026960915609e-20	9	DSCAM
	3.21405625782347e-24	2.82472	0.092	0.013	8.35076096907695e-20	9	ADAMTS15
	4.93714486908279e-24	0.614988	0.973	0.887	1.28276897988509e-19	9	KAZN
	5.29100148624245e-24	1.20456	0.711	0.46	1.37470800615551e-19	9	GRID2
	8.92071925658745e-24	0.565974	0.98	0.854	2.31778127724655e-19	9	TNIK
	1.55955683242487e-23	1.6484	0.299	0.111	4.05204056200631e-19	9	CRTAC1
	1.60026102967309e-23	1.03322	0.582	0.307	4.15779820729662e-19	9	ZFPM2
	4.66083538867509e-23	0.961027	0.816	0.65	1.21097825068556e-18	9	DAB1
	8.39620016093329e-23	1.32119	0.327	0.127	2.18150072581369e-18	9	RIT2
	8.95498341915817e-23	0.932466	0.793	0.558	2.32668379196568e-18	9	ADARB2
	9.41532656917645e-23	1.59937	0.272	0.095	2.44629014920342e-18	9	GRM5-AS1
	9.53917333400874e-23	2.7481	0.099	0.016	2.47846801564215e-18	9	AC139493.2
	1.05647339251035e-22	0.455877	1	0.964	2.74492916842039e-18	9	TANC2
	1.1588876804255e-22	1.0871	0.748	0.522	3.01102197128153e-18	9	GUCY1A2
	1.16887114643711e-22	1.518	0.442	0.219	3.03696101267291e-18	9	PLCXD3
	1.24529202628832e-22	0.79244	0.816	0.561	3.23551774270231e-18	9	SLC4A10
	1.30368672082304e-22	1.60236	0.228	0.071	3.38723883804242e-18	9	AC008415.1
	2.02298626460721e-22	0.737601	0.915	0.734	5.25612291270245e-18	9	MDGA2
	2.78758423213282e-22	1.98579	0.201	0.058	7.2427013519275e-18	9	VWC2L
	4.40040979852712e-22	2.03771	0.15	0.035	1.14331447385332e-17	9	STRA6
	4.9681318722304e-22	1.12339	0.568	0.325	1.2908200230429e-17	9	GAS7
	5.43836053462473e-22	2.21205	0.126	0.026	1.4129948341062e-17	9	AC022523.1
	6.4182404996276e-22	0.942809	0.677	0.442	1.66758724661324e-17	9	PLXDC2
	1.20349087995846e-21	0.845532	0.939	0.857	3.12691000430806e-17	9	CNTNAP2
	1.34529040456477e-21	1.14188	0.49	0.251	3.49533352914019e-17	9	LINC01322
	1.60019531783982e-21	0.44392	0.99	0.928	4.15762747481142e-17	9	CCSER1
	1.82948260599336e-21	1.12114	0.738	0.539	4.75336170689195e-17	9	SNTG1
	1.94755517054166e-21	1.63406	0.286	0.107	5.06013784410133e-17	9	AC139720.1
	2.43560637461064e-21	0.39036	0.908	0.68	6.32819248251335e-17	9	OPCML
	2.79014578484832e-21	3.14571	0.085	0.013	7.2493567781929e-17	9	AC016074.2
	2.88538335541296e-21	0.878931	0.531	0.28	7.49680303403395e-17	9	TSHZ1
	4.79428243611334e-21	0.519934	0.993	0.976	1.24565046255097e-16	9	NBEA
	8.09887980700957e-21	0.623385	0.833	0.591	2.10425095145723e-16	9	CACNA1E
	8.990538969133e-21	2.54451	0.088	0.014	2.33592183496014e-16	9	MDFIC
	9.31036446601152e-21	0.721695	0.854	0.644	2.41901889555911e-16	9	SCN2A
	1.25758799576001e-20	1.14538	0.612	0.376	3.26746513058365e-16	9	PCDH7
	1.35863833074273e-20	0.357242	1	1	3.53001411093575e-16	9	SNHG14
	1.41096632115056e-20	1.80479	0.201	0.061	3.66597269561338e-16	9	NWD2
	1.445635251922e-20	0.799851	0.779	0.538	3.75604951154373e-16	9	NALCN
	2.3690734200885e-20	0.434538	0.99	0.981	6.15532656007393e-16	9	CALM1
	2.47681893202619e-20	2.05659	0.252	0.091	6.43527094919045e-16	9	AL354771.1
	2.6862586995046e-20	1.39047	0.32	0.131	6.97943735305286e-16	9	KCNH5
	2.88263314430902e-20	5.51106	0.02	0	7.48965743554371e-16	9	IL1RL2
	4.78025534160122e-20	0.909145	0.497	0.256	1.24200594285483e-15	9	FOXP2
	6.35933848302935e-20	0.637737	0.99	0.952	1.65228332466069e-15	9	DLG2
	6.77667460943473e-20	1.14672	0.568	0.344	1.76071559702333e-15	9	SNCA
	6.98732067096694e-20	0.883666	0.493	0.249	1.81544565673063e-15	9	NELL1
	7.92666523057927e-20	1.13999	0.401	0.186	2.05950616020911e-15	9	PDE8B
	8.4226880213903e-20	0.54474	0.99	0.914	2.18838280171763e-15	9	GABRB3
	9.89568059663132e-20	1.09165	0.772	0.635	2.57109573261675e-15	9	TENM2
	1.08767476942821e-19	0.77882	0.741	0.505	2.82599658592839e-15	9	CHGB
	1.39097721853616e-19	0.767606	0.803	0.655	3.61403700920065e-15	9	NTRK2
	1.43598025881976e-19	1.12626	0.684	0.529	3.73096390846551e-15	9	SCG2
	1.59765305979066e-19	1.11224	0.435	0.213	4.15102217994809e-15	9	AC110023.1
	1.9081912656891e-19	0.630709	0.969	0.866	4.95786254651342e-15	9	GRIA2
	2.27256891991815e-19	1.80516	0.449	0.235	5.90458856773133e-15	9	CHRM2
	2.33047201830448e-19	2.86546	0.068	0.009	6.0550323979587e-15	9	ACTC1
	2.40839960514202e-19	3.15743	0.061	0.007	6.25750385407999e-15	9	RGS13
	2.78623527274716e-19	0.803469	0.752	0.536	7.23919648565168e-15	9	CACNB2
	2.87225151937217e-19	1.11651	0.568	0.338	7.46268389763277e-15	9	RADX
	2.8848195939491e-19	0.994223	0.541	0.303	7.49533826899854e-15	9	PNOC
	3.42645356596345e-19	0.472078	0.966	0.882	8.90261165508625e-15	9	CACNA1C
	4.23392581485295e-19	1.56636	0.551	0.323	1.10005860521509e-14	9	FRAS1
	6.08634304189546e-19	1.51321	0.238	0.084	1.58135364914528e-14	9	IPCEF1
	6.41019341949769e-19	0.910247	0.629	0.38	1.66549645425389e-14	9	SLF1
	6.45480522826255e-19	1.07826	0.738	0.495	1.67708749440718e-14	9	NYAP2
	6.6705946673455e-19	1.16039	0.395	0.188	1.73315390646971e-14	9	AC231759.2
	7.75025718390418e-19	0.550892	0.956	0.817	2.01367182152198e-14	9	PPM1E
	8.21344659812267e-19	0.674566	0.806	0.57	2.13401769512423e-14	9	CAMK2B
	8.96044634546593e-19	0.861337	0.66	0.422	2.32810316947896e-14	9	SLC12A5
	1.05226755811188e-18	1.28217	0.35	0.158	2.7340015694863e-14	9	PPP1R14C
	1.31734119860009e-18	1.29206	0.357	0.163	3.42271590220276e-14	9	RTN4RL1
	1.69890030807582e-18	1.57095	0.204	0.068	4.41408278044259e-14	9	TMCC3
	1.83127408876879e-18	0.960648	0.677	0.448	4.75801633743907e-14	9	KIAA0825
	2.06715984315047e-18	0.636831	0.748	0.492	5.37089470447356e-14	9	RBFOX3
	2.16796817290825e-18	0.445096	0.973	0.841	5.6328149068502e-14	9	XKR4
	2.92131248824066e-18	0.780634	0.643	0.399	7.59015410694689e-14	9	ST6GAL2
	3.05826720138266e-18	1.16401	0.592	0.372	7.94598984263242e-14	9	GALNT18
	3.13864960617074e-18	0.941711	0.803	0.65	8.15483940675282e-14	9	LRRTM4
	3.50262854312869e-18	0.53225	0.895	0.725	9.10052948075696e-14	9	PTPRO
	4.07824458455214e-18	0.321531	0.966	0.852	1.05960950795834e-13	9	DLGAP1
	4.12621501652398e-18	1.48132	0.306	0.131	1.07207318559326e-13	9	MMD2
	4.52876235592283e-18	0.899551	0.738	0.509	1.17666303531587e-13	9	FUT9
	4.73784143497493e-18	0.44254	0.99	0.963	1.23098596163519e-13	9	ANK2
	4.95972983177825e-18	0.936042	0.588	0.358	1.28863700489263e-13	9	VAT1L
	6.5685896373835e-18	0.972491	0.571	0.338	1.70665095958498e-13	9	AC112178.1
	6.8656234190609e-18	3.84121	0.031	0.002	1.7838262767404e-13	9	AC021242.2
	7.46334819940818e-18	0.329465	1	0.976	1.93912712917023e-13	9	ANK3
	8.66710633532577e-18	0.628352	0.718	0.477	2.25188756804434e-13	9	NEFL
	9.11175873032319e-18	1.26753	0.306	0.13	2.36741715331257e-13	9	AC068931.1
	1.03297463181776e-17	0.920049	0.741	0.6	2.6838746883889e-13	9	KIRREL3
	1.09349512901177e-17	0.737005	0.738	0.518	2.84111904419837e-13	9	GREB1L
	1.2144384829637e-17	2.48635	0.099	0.02	3.15535406643629e-13	9	WFDC1
	2.07917412075009e-17	1.16411	0.633	0.426	5.40211020053288e-13	9	UNC5D
	2.09635657603022e-17	1.22668	0.361	0.168	5.44675365584171e-13	9	PCDH9-AS2
	2.1243899779669e-17	0.956042	0.52	0.297	5.51959004075361e-13	9	PCDH15
	2.16255839628707e-17	1.65492	0.344	0.159	5.61875922523305e-13	9	AC009264.1
	2.70609243724748e-17	0.809083	0.721	0.527	7.03096937045639e-13	9	GRM7
	2.75115543167565e-17	0.933098	0.69	0.495	7.14805204257967e-13	9	NELL2
	3.39353298369308e-17	0.92294	0.364	0.166	8.81707739823136e-13	9	RGS9
	4.08300197365703e-17	0.909728	0.605	0.391	1.06084557279557e-12	9	PLPPR4
	5.84921664165993e-17	0.459554	0.99	0.928	1.51974346783608e-12	9	CPE
	6.06857018945972e-17	1.5352	0.252	0.099	1.57673590662542e-12	9	DPYD-AS1
	6.9380024133388e-17	0.823998	0.718	0.521	1.80263178703369e-12	9	SYN3
	7.07894901124574e-17	1.01565	0.422	0.216	1.83925253210187e-12	9	C5orf30
	7.64824581717945e-17	1.38425	0.214	0.077	1.98716722821957e-12	9	AC093298.2
	9.51224764296999e-17	0.441479	0.745	0.524	2.47147218259646e-12	9	SORCS2
	1.28096366648064e-16	1.4356	0.187	0.062	3.32819979825e-12	9	AC087477.2
	1.36946082156511e-16	0.706928	0.888	0.853	3.55813310659047e-12	9	MACROD2
	1.38455468754389e-16	0.625666	0.881	0.758	3.59734998917653e-12	9	PGM2L1
	1.56334058885424e-16	0.480544	0.966	0.869	4.06187151796107e-12	9	GRIP1
	1.80269208800529e-16	0.616245	0.867	0.725	4.68375458305534e-12	9	SYP
	2.28613195304668e-16	0.488698	0.983	0.931	5.93982804040588e-12	9	ERC2
	2.5625490237722e-16	0.790153	0.313	0.136	6.65801487356492e-12	9	RBMS1
	2.70923217266467e-16	0.922086	0.558	0.339	7.03912703101735e-12	9	MBNL2
	3.19178109528993e-16	0.772845	0.65	0.431	8.29288564178231e-12	9	KCNJ6
	3.73580768234601e-16	0.76111	0.66	0.45	9.70637552027139e-12	9	NEFM
	3.75918512227569e-16	1.19174	0.33	0.151	9.76711478469669e-12	9	AL589693.1
	3.84419303726539e-16	1.95812	0.296	0.137	9.98798234942293e-12	9	AC109466.1
	3.88743867098419e-16	0.610065	0.864	0.713	1.01003431549511e-11	9	FUT8
	4.08854364297951e-16	1.15809	0.459	0.266	1.06228540931894e-11	9	FSTL4
	4.18497622425112e-16	0.651592	0.823	0.607	1.08734052258493e-11	9	TENM4
	4.41911187899217e-16	1.01349	0.483	0.271	1.14817364839975e-11	9	SH3GL2
	5.02006929805711e-16	0.771325	0.67	0.463	1.3043144050212e-11	9	TMX4
	5.51612289850697e-16	0.388448	0.973	0.888	1.43319905149008e-11	9	LRRC7
	5.535827818156e-16	1.06687	0.228	0.087	1.43831878371329e-11	9	ITGA8
	5.94749301222626e-16	0.82333	0.612	0.391	1.54527763443663e-11	9	HPCAL4
	9.29520376278322e-16	0.497937	0.922	0.818	2.41507984164634e-11	9	TP53BP1
	1.03346229312354e-15	0.694933	0.959	0.904	2.68514172999357e-11	9	ADGRL3
	1.12025076936778e-15	0.855771	0.714	0.532	2.91063554897137e-11	9	FAM3C
	1.20979670958848e-15	0.611312	0.724	0.503	3.1432938108528e-11	9	THSD7A
	1.38919657250719e-15	0.587565	0.806	0.597	3.60941053468818e-11	9	GNAL
	1.39764705064225e-15	2.85126	0.065	0.01	3.63136656697869e-11	9	C6
	1.5025028552655e-15	0.730382	0.731	0.534	3.90380291855082e-11	9	PATJ
	1.59663314476089e-15	0.625975	0.687	0.451	4.14837223671774e-11	9	IGSF1
	1.88302354676579e-15	0.493914	0.942	0.867	4.89247177920688e-11	9	CXADR
	2.36950389620912e-15	1.30943	0.276	0.119	6.15644502313053e-11	9	AP1S3
	2.63937334499262e-15	0.793533	0.796	0.713	6.85761982495983e-11	9	NEGR1
	2.96392453123355e-15	0.642659	0.551	0.343	7.70086871705102e-11	9	CNTN5
	3.39744784170651e-15	1.89476	0.122	0.033	8.82724898232184e-11	9	ERICH3
	3.42076135274442e-15	0.279441	0.718	0.507	8.88782214670055e-11	9	ZNF804A
	3.54107441892886e-15	1.53091	0.19	0.068	9.20041955526097e-11	9	LPL
	3.55354672620846e-15	1.3393	0.238	0.095	9.23282510403481e-11	9	KCNIP4-IT1
	3.5911774196122e-15	0.830069	0.585	0.363	9.33059717163641e-11	9	GABRA3
	3.81762069865607e-15	0.442317	0.969	0.876	9.91894209924821e-11	9	LINC00342
	3.899341363258e-15	0.583821	0.912	0.745	1.01312687300169e-10	9	RAB3C
	4.0338125502319e-15	0.860104	0.605	0.401	1.04806517680125e-10	9	GRIP2
	4.65784711050922e-15	2.21828	0.092	0.02	1.21020183625251e-10	9	ADAMTS8
	5.46694352452926e-15	1.71232	0.139	0.041	1.42042126654319e-10	9	TRPC7
	5.59532506999577e-15	0.54994	0.776	0.57	1.4537773596863e-10	9	KCNMA1
	6.58573595795148e-15	1.39276	0.303	0.143	1.71110591659495e-10	9	LINC02144
	7.16295275175564e-15	2.03425	0.099	0.023	1.86107838396115e-10	9	PROK2
	7.73209040803436e-15	0.776698	0.636	0.416	2.00895172981549e-10	9	LRRN3
	7.83924713653006e-15	1.77656	0.136	0.04	2.03679319101324e-10	9	ZNF185
	7.884668461879e-15	1.11313	0.364	0.185	2.0485945597654e-10	9	WWC2
	9.71392067748868e-15	0.525048	0.673	0.447	2.52387087042511e-10	9	ASIC2
	1.00653046762786e-14	0.447044	0.827	0.606	2.6151674609907e-10	9	GABBR2
	1.00977382237383e-14	0.546498	0.844	0.675	2.62359434529168e-10	9	EPB41L1
	1.01494654859407e-14	1.15433	0.398	0.218	2.63703412255712e-10	9	CHRM3
	1.17085555176406e-14	0.91028	0.459	0.258	3.04211689459338e-10	9	AJAP1
	1.56119689329393e-14	0.858926	0.483	0.278	4.0563017681563e-10	9	CSPG5
	1.71135404897554e-14	0.802677	0.66	0.45	4.44644009004826e-10	9	SLC35F3
	2.12853642865788e-14	1.55969	0.33	0.163	5.5303633489389e-10	9	CALB2
	2.20802631163418e-14	1.86365	0.139	0.043	5.73689396288792e-10	9	LINC01137
	2.4961009697387e-14	0.890738	0.656	0.463	6.48536953957509e-10	9	SAMD5
	2.6586304484617e-14	0.953486	0.16	0.052	6.90765363119318e-10	9	AC132153.1
	3.47444360812006e-14	4.87363	0.017	0.001	9.02729938261754e-10	9	OR2J3
	3.64725885995838e-14	0.767001	0.786	0.584	9.47630796994387e-10	9	TMEM108
	3.69712033859574e-14	1.01274	0.449	0.262	9.60585806373946e-10	9	THSD4
	4.17379474049999e-14	2.76511	0.051	0.007	1.08443534947671e-09	9	PDYN-AS1
	4.3519836251901e-14	0.728974	0.595	0.387	1.13073238549689e-09	9	SYBU
	4.35218583460314e-14	0.66846	0.667	0.471	1.13078492354659e-09	9	RNF213-AS1
	4.57749741110107e-14	0.889194	0.786	0.603	1.18932537735228e-09	9	CEP112
	4.94516454673168e-14	0.399243	0.966	0.874	1.28485265253182e-09	9	ATP1B1
	4.96834328359843e-14	0.887651	0.486	0.29	1.29087495194454e-09	9	TMEM117
	5.04045597508901e-14	0.461424	0.673	0.465	1.30961127144763e-09	9	ASTN2
	5.12420415653298e-14	1.27387	0.259	0.114	1.3313707239504e-09	9	C22orf42
	5.21731215805683e-14	1.02046	0.588	0.415	1.35556204490633e-09	9	TJP1
	5.22518962553495e-14	0.730163	0.653	0.461	1.35760876850649e-09	9	NKAIN2
	5.27900981515002e-14	1.06484	0.34	0.17	1.37159233017228e-09	9	SYT9
	5.33304641977815e-14	0.933849	0.49	0.284	1.38563212078676e-09	9	LINC02506
	5.38997310296104e-14	0.466472	0.935	0.789	1.40042281161134e-09	9	LARGE1
	5.63006562818352e-14	1.23422	0.197	0.074	1.46280365151464e-09	9	HEPH
	5.65588778779239e-14	2.0865	0.184	0.069	1.46951276502422e-09	9	PARM1
	5.81841430288036e-14	0.443956	0.759	0.524	1.51174040417438e-09	9	RMST
	5.91940827079405e-14	1.12158	0.296	0.137	1.53798065691771e-09	9	CHST2
	6.64027557285772e-14	0.406305	0.986	0.914	1.72527639933989e-09	9	SHANK2
	9.2056253195821e-14	0.74163	0.667	0.44	2.39180557053382e-09	9	AL033504.1
	1.05159063599773e-13	3.82924	0.034	0.003	2.73224279044931e-09	9	AP003400.1
	1.20795046884379e-13	0.812189	0.531	0.332	3.13849690814994e-09	9	RCAN3
	1.29447485332781e-13	0.757141	0.616	0.42	3.36330456391633e-09	9	GRAMD1B
	1.37088470547984e-13	0.372387	0.983	0.935	3.56183264177771e-09	9	SIK3
	1.43706513395301e-13	0.497273	0.827	0.628	3.73378263103671e-09	9	TMOD2
	1.75667776386159e-13	1.76511	0.136	0.043	4.56420016606519e-09	9	KCNJ9
	1.84342318508365e-13	0.366271	0.973	0.894	4.78958211948435e-09	9	CELF4
	1.86480729836323e-13	0.74667	0.687	0.495	4.84514232260735e-09	9	ZDBF2
	1.95816174786009e-13	0.482068	0.864	0.741	5.08769585329009e-09	9	PPP2R2B
	2.11324986588535e-13	1.93503	0.085	0.019	5.49064580154332e-09	9	SERTM1
	2.13688029115556e-13	0.715174	0.473	0.27	5.55204237248038e-09	9	NECAB2
	2.37091341648978e-13	0.310044	0.211	0.082	6.16010723872374e-09	9	LOXHD1
	2.37596522724407e-13	0.533928	0.786	0.577	6.17323285342553e-09	9	KCNIP1
	2.46729450980233e-13	0.33567	0.993	0.959	6.41052459536841e-09	9	LINC00632
	2.66343181334141e-13	1.59915	0.146	0.048	6.92012853742365e-09	9	LINC00710
	2.71563702416374e-13	0.731722	0.435	0.245	7.05576811618222e-09	9	CDH13
	3.16397744437999e-13	0.684992	0.738	0.555	8.22064619598808e-09	9	AGBL4
	3.17404715236621e-13	1.18075	0.265	0.12	8.24680931127789e-09	9	IL13RA2
	3.63977273397613e-13	1.04777	0.296	0.141	9.45685751741678e-09	9	ADARB2-AS1
	4.14507549678852e-13	0.473004	0.901	0.825	1.07697351557559e-08	9	YWHAH
	4.32859708811711e-13	1.38496	0.371	0.206	1.12465609543459e-08	9	ARHGAP6
	4.33604304336338e-13	1.52133	0.153	0.052	1.12659070352667e-08	9	NPM2
	4.56924628978825e-13	0.846689	0.398	0.223	1.18718157101278e-08	9	HCN1
	4.69438896950275e-13	0.564073	0.827	0.661	1.2196961420562e-08	9	SCLT1
	5.89501318878117e-13	0.860153	0.517	0.333	1.53164232670912e-08	9	B4GALT6
	5.8985523576504e-13	0.683004	0.687	0.505	1.53256187356473e-08	9	PALM2-AKAP2
	8.15730241098618e-13	0.313933	1	0.995	2.11943031242243e-08	9	GPHN
	8.23344107654428e-13	1.67342	0.136	0.044	2.13921266050773e-08	9	LINC01197
	8.42425795954087e-13	0.38857	0.973	0.88	2.18879070304791e-08	9	KCNQ1OT1
	9.31147761303073e-13	1.27137	0.276	0.132	2.41930811341765e-08	9	GRM4
	9.39265214627066e-13	0.857667	0.442	0.253	2.44039888064404e-08	9	LRFN2
	9.6476177402532e-13	0.266713	0.993	0.99	2.50664404127259e-08	9	DOCK3
	1.035608406354e-12	0.404895	0.32	0.153	2.69071776138897e-08	9	CXCL14
	1.07401612219152e-12	0.541056	0.83	0.663	2.79050868867801e-08	9	PTPRG
	1.1390728987556e-12	1.32919	0.255	0.116	2.95953920554679e-08	9	AL024495.1
	1.21818045769125e-12	0.36914	0.728	0.492	3.1650764651734e-08	9	MEF2C
	1.21981562851607e-12	1.00484	0.327	0.167	3.16932496601045e-08	9	TRMT9B
	1.25107860011168e-12	0.542475	0.918	0.813	3.25055241881016e-08	9	NRG3
	1.34638986369596e-12	0.874838	0.585	0.402	3.49819014385483e-08	9	SYT4
	1.37642399178395e-12	1.16053	0.425	0.261	3.57622481545306e-08	9	GRIK1
	1.42564920292096e-12	1.75469	0.167	0.062	3.70412175902923e-08	9	IQCA1
	1.43200216811868e-12	0.406539	0.969	0.91	3.72062803320596e-08	9	RIMS2
	1.46672253811645e-12	1.17146	0.259	0.119	3.81083849853416e-08	9	NHSL2
	1.50904132262446e-12	0.664062	0.697	0.526	3.92079116444286e-08	9	SYN2
	1.52009974294448e-12	1.04176	0.398	0.228	3.94952315211834e-08	9	AC091078.1
	1.57137186302975e-12	0.686391	0.745	0.565	4.08273837452388e-08	9	WWOX
	1.64209880996926e-12	1.32013	0.534	0.383	4.26650112806214e-08	9	EDIL3
	1.78534470759561e-12	1.2796	0.374	0.214	4.63868261927493e-08	9	ADGRB1
	1.81482348055133e-12	0.680348	0.602	0.4	4.71527436716847e-08	9	ABLIM3
	1.8641022697934e-12	0.719505	0.452	0.258	4.8433105173772e-08	9	CREG2
	1.90290843740403e-12	2.10104	0.146	0.051	4.94413670206316e-08	9	NALCN-AS1
	1.97323846131765e-12	0.66933	0.592	0.386	5.12686817019553e-08	9	CHD5
	2.03301888036026e-12	1.1598	0.279	0.134	5.28218965495203e-08	9	AC016717.2
	2.16655814142257e-12	0.447926	0.905	0.781	5.62915136304413e-08	9	SYT14
	2.32018426340644e-12	0.991731	0.398	0.224	6.02830275318261e-08	9	AC109439.2
	2.45714525208222e-12	0.408295	0.942	0.83	6.38415479396003e-08	9	ARHGEF12
	2.70800366057574e-12	0.35409	0.986	0.933	7.0359351109079e-08	9	FAM155A
	2.86160742759885e-12	1.33151	0.218	0.094	7.43502841838733e-08	9	VWA5B1
	3.11502218896761e-12	0.99814	0.779	0.687	8.09345065137565e-08	9	IL1RAPL1
	3.18221186264945e-12	0.905377	0.333	0.17	8.26802286153581e-08	9	GNG12-AS1
	3.19669438394139e-12	0.766941	0.571	0.377	8.30565134835653e-08	9	MTUS2
	3.20469265820639e-12	0.32926	0.976	0.913	8.32643246455184e-08	9	NDFIP1
	3.26632579182843e-12	0.479307	0.918	0.879	8.48656767232864e-08	9	PLEKHA5
	3.40223145909757e-12	1.58397	0.112	0.033	8.8396777770273e-08	9	ANO3
	3.74232729611723e-12	1.22566	0.255	0.12	9.72331478077179e-08	9	EPCAM
	4.06326593288137e-12	0.360129	0.966	0.906	1.05571775468124e-07	9	YWHAG
	4.84127155485658e-12	0.982385	0.276	0.132	1.25785917538284e-07	9	MBP
	5.35406200407994e-12	0.594967	0.772	0.612	1.39109238990005e-07	9	PLCB4
	6.48045174875499e-12	0.789298	0.442	0.259	1.68375097336152e-07	9	GABRB1
	6.5539148100461e-12	1.41718	0.228	0.101	1.70283814594618e-07	9	PDGFC
	6.81882530755097e-12	0.729554	0.561	0.394	1.77166719140789e-07	9	SESN3
	6.97022173329511e-12	1.00107	0.527	0.351	1.81100301074473e-07	9	CAMK2A
	7.11862609634342e-12	0.504715	0.901	0.826	1.84956143235195e-07	9	SNAP25
	7.12736536330572e-12	1.21842	0.337	0.186	1.85183206869409e-07	9	ANKFN1
	7.43541333914854e-12	2.34438	0.071	0.016	1.93186909377757e-07	9	RBM20
	7.4810951171555e-12	0.932971	0.422	0.253	1.94373813333934e-07	9	SPRY4-AS1
	9.84774704197064e-12	1.47269	0.228	0.103	2.55864163644481e-07	9	KIT
	1.05744075579675e-11	1.85491	0.095	0.026	2.74744257171112e-07	9	CNTN6
	1.09578309581977e-11	0.368933	0.956	0.871	2.84706363955892e-07	9	CELF5
	1.23149516899598e-11	1.04973	0.248	0.114	3.19967074808535e-07	9	PDE7B
	1.34755725564561e-11	1.02472	0.439	0.276	3.50122326161843e-07	9	KCNQ5
	1.38246155331252e-11	0.868545	0.313	0.158	3.59191160781658e-07	9	AC119868.2
	1.51829092072198e-11	1.66659	0.238	0.113	3.94482347021986e-07	9	IL1RAPL2
	2.01309718669911e-11	1.41946	0.18	0.073	5.23042911048164e-07	9	FAM241A
	2.347814893592e-11	0.591239	0.697	0.518	6.10009265653074e-07	9	PDE8A
	2.49792568229318e-11	0.290713	0.99	0.968	6.49011050773414e-07	9	KIDINS220
	2.53461814365806e-11	1.48566	0.177	0.072	6.58544486085237e-07	9	GLRA3
	2.63065571701881e-11	0.334199	0.929	0.833	6.83496968395827e-07	9	GRIA1
	3.22351824055663e-11	1.14377	0.388	0.231	8.37534509261424e-07	9	AC107223.1
	3.24366617516532e-11	0.913458	0.374	0.213	8.42769345631454e-07	9	OSBPL10
	3.48866236473753e-11	0.949802	0.337	0.183	9.06424255606106e-07	9	CELF2-AS2
	3.50457316638703e-11	0.524506	0.741	0.576	9.10558200090677e-07	9	KSR2
	3.52451864340115e-11	1.04841	0.306	0.16	9.15740433928486e-07	9	SP8
	4.18632178618698e-11	1.14627	0.282	0.143	1.0876901264871e-06	9	LINC02133
	4.20116449998402e-11	0.684201	0.599	0.429	1.09154656038585e-06	9	SAMD12
	4.40763047031803e-11	0.484275	0.782	0.616	1.14519054879803e-06	9	SLC4A8
	4.55862762721576e-11	0.465013	0.759	0.569	1.1844226301032e-06	9	NAP1L3
	4.56141807453976e-11	1.63255	0.276	0.144	1.18514764412692e-06	9	ADAMTS19
	4.94037021980201e-11	1.31992	0.177	0.071	1.28360699050896e-06	9	AL096794.1
	5.24795961035908e-11	3.22454	0.031	0.003	1.3635248659635e-06	9	LINC02720
	5.45511181607272e-11	0.565575	0.704	0.53	1.41734715205201e-06	9	ARNT2
	5.52079618715226e-11	0.34893	0.966	0.92	1.4344132653459e-06	9	MYT1L
	5.83373203196208e-11	1.50906	0.153	0.059	1.51572025654439e-06	9	HRH1
	5.98149443418865e-11	0.933888	0.357	0.203	1.5541118838909e-06	9	AK5
	6.00336506923352e-11	0.48909	0.803	0.652	1.55979431228825e-06	9	UNC13A
	6.74023893213228e-11	0.683586	0.364	0.203	1.75124887934661e-06	9	SIAH3
	7.05603625556691e-11	5.28867	0.01	0	1.83329933992139e-06	9	AC026780.2
	7.05603625556691e-11	5.28867	0.01	0	1.83329933992139e-06	9	AC025370.1
	7.34940570906841e-11	0.289742	0.575	0.394	1.90952259133016e-06	9	RELN
	7.96355283430685e-11	0.334234	0.966	0.883	2.06909029740961e-06	9	ATP9A
	8.24271949069121e-11	0.222072	1	0.994	2.14162337807139e-06	9	DCLK1
	8.3992093730928e-11	0.86216	0.316	0.166	2.18228257931697e-06	9	RAB31
	9.36597099796921e-11	1.41508	0.17	0.07	2.43346658469236e-06	9	MIR646HG
	9.84865438195772e-11	0.446006	0.925	0.85	2.55887738152026e-06	9	SLC8A1
	1.06656446364276e-10	1.03816	0.279	0.142	2.77114778943662e-06	9	TPD52L1
	1.12440206903556e-10	0.867488	0.429	0.263	2.92142145576818e-06	9	PCGF5
	1.144035617605e-10	0.515611	0.49	0.306	2.9724333416613e-06	9	CLSTN2
	1.18791733001189e-10	1.12573	0.218	0.099	3.08644680683688e-06	9	AL365361.1
	1.2143168142557e-10	0.589957	0.912	0.817	3.15503794679915e-06	9	PAM
	1.223406329546e-10	0.425126	0.84	0.697	3.17865432542641e-06	9	ADAM23
	1.24555257365098e-10	0.442314	0.796	0.627	3.23619469685997e-06	9	MYO1D
	1.25732736059713e-10	0.742558	0.463	0.29	3.26678794830346e-06	9	CDH22
	1.41962502646875e-10	2.73613	0.044	0.007	3.68846974377111e-06	9	LRTM2
	1.42807737103456e-10	2.02814	0.105	0.034	3.710430625422e-06	9	AC113404.1
	1.56694882223238e-10	1.7473	0.092	0.027	4.07124642992418e-06	9	GSTT2B
	1.57485736896962e-10	1.19619	0.667	0.512	4.09179441605687e-06	9	PLCL1
	1.65252445055457e-10	0.637832	0.656	0.491	4.29358902743087e-06	9	SLCO3A1
	1.65879721693019e-10	1.90165	0.126	0.045	4.30988692902802e-06	9	PRKG2
	1.70877191573983e-10	1.73408	0.095	0.028	4.43973119147522e-06	9	KRT18
	1.74212827245085e-10	2.17028	0.082	0.022	4.5263976774818e-06	9	MLIP
	1.82013473660822e-10	1.79326	0.102	0.032	4.72907407265548e-06	9	CTSC
	2.04786156477675e-10	0.443408	0.752	0.586	5.32075391760294e-06	9	CALY
	2.21437785040803e-10	0.58842	0.643	0.495	5.75339653093014e-06	9	GRIK3
	2.2364784222191e-10	0.403565	0.837	0.701	5.81081823660966e-06	9	ASTN1
	2.35574589064464e-10	1.55465	0.122	0.043	6.12069897307291e-06	9	TRHDE-AS1
	2.52771851167358e-10	0.877394	0.422	0.265	6.56751823703029e-06	9	ST8SIA3
	2.84256712134286e-10	0.831806	0.33	0.181	7.38555789467303e-06	9	ZFPM2-AS1
	2.97576602305214e-10	0.483476	0.724	0.553	7.73163528109408e-06	9	SYT16
	3.21397770979932e-10	0.892103	0.316	0.172	8.35055688560059e-06	9	SPTB
	3.29609147340806e-10	0.687273	0.629	0.472	8.56390486620882e-06	9	MED12L
	3.34888769762583e-10	0.819861	0.452	0.284	8.70108001597143e-06	9	GFRA2
	3.47427618944438e-10	0.705967	0.439	0.272	9.0268643954144e-06	9	CCDC144NL
	3.49085328322899e-10	0.77008	0.544	0.367	9.06993500048557e-06	9	DNAH14
	3.50039289889328e-10	0.270953	0.976	0.974	9.09472082990452e-06	9	NRXN1
	3.56852292117895e-10	0.623592	0.646	0.495	9.27173625380715e-06	9	LIPA
	3.85844428599216e-10	0.891454	0.381	0.228	1.00250099438648e-05	9	WHRN
	3.92322978953222e-10	1.23582	0.194	0.086	1.01933356391626e-05	9	KCNC4
	4.04212523918009e-10	1.07017	0.282	0.149	1.05022497964377e-05	9	AC124254.2
	4.18314428555664e-10	0.350561	0.816	0.663	1.08686454827333e-05	9	PTPRJ
	4.35117132861831e-10	0.720417	0.52	0.34	1.13052133460161e-05	9	PTPRT
	4.39459251143956e-10	0.529218	0.616	0.426	1.14180302632223e-05	9	ABLIM1
	4.66169456535313e-10	0.820696	0.531	0.357	1.21120148197005e-05	9	AL359232.1
	4.72039539871208e-10	0.564421	0.69	0.532	1.22645313249337e-05	9	CHN1
	4.76525171444293e-10	1.12975	0.279	0.148	1.23810770044656e-05	9	AP001825.1
	4.87572742602196e-10	0.734845	0.626	0.468	1.26681149982903e-05	9	TMEM65
	5.05856809178229e-10	0.335616	0.952	0.894	1.31431716160687e-05	9	SPTBN1
	5.10433309870032e-10	0.863963	0.367	0.222	1.32620782570432e-05	9	MEGF11
	5.22041165330945e-10	0.759355	0.357	0.207	1.35636735576286e-05	9	NR4A3
	5.26579681240012e-10	0.804262	0.381	0.225	1.3681593277978e-05	9	CCDC148
	5.45610345719836e-10	0.248692	0.527	0.341	1.41760480024928e-05	9	CNR1
	5.79967363623039e-10	0.388767	0.847	0.67	1.50687120416538e-05	9	CNTN1
	6.06137664335437e-10	0.686338	0.429	0.264	1.57486687947633e-05	9	GUCY1B1
	6.42576271946153e-10	0.946842	0.296	0.159	1.6695416697705e-05	9	SHROOM3
	6.47313913370563e-10	0.791386	0.595	0.444	1.6818510097194e-05	9	AC073050.1
	7.1471869955346e-10	0.704658	0.33	0.18	1.8569821251798e-05	9	AC013652.1
	7.19641546728444e-10	2.84121	0.034	0.005	1.86977266670984e-05	9	SOX30
	7.26407327047443e-10	0.658225	0.497	0.324	1.88735151713467e-05	9	TOX2
	7.4236402282976e-10	0.663427	0.806	0.675	1.92881020411628e-05	9	DMD
	7.54636944636048e-10	0.395933	0.939	0.839	1.96069770955338e-05	9	FOXN3
	7.66475802831193e-10	0.45333	0.81	0.685	1.99145743091601e-05	9	FRRS1L
	8.34065073284143e-10	0.451132	0.891	0.817	2.16706787340686e-05	9	DNER
	8.70574346826032e-10	3.31467	0.041	0.007	2.2619262679234e-05	9	AC092810.3
	8.84939248573214e-10	2.4142	0.048	0.009	2.29924915564293e-05	9	PCDH9-AS3
	1.02902068700042e-09	0.630995	0.963	0.915	2.67360154896448e-05	9	CADPS
	1.0775814300686e-09	1.63232	0.16	0.067	2.79977207160422e-05	9	LINC01470
	1.11607748542e-09	0.3452	0.898	0.794	2.89979252261824e-05	9	RAPGEF2
	1.13324481410769e-09	0.289444	0.82	0.669	2.94439667601461e-05	9	GRID1
	1.14205518118951e-09	1.76142	0.18	0.081	2.96728777176658e-05	9	AC114689.3
	1.17018189665669e-09	1.58823	0.095	0.03	3.04036660389342e-05	9	CCDC33
	1.17083465199147e-09	0.972095	0.299	0.164	3.04206259280423e-05	9	PITPNM3
	1.18982935637509e-09	0.479131	0.803	0.644	3.09141463373375e-05	9	BTBD8
	1.31574737333508e-09	0.489474	0.721	0.537	3.4185748253992e-05	9	PLEKHA6
	1.42750431203603e-09	1.2508	0.153	0.062	3.708941703532e-05	9	PDGFB
	1.55855654393837e-09	0.398302	0.83	0.674	4.04944161246068e-05	9	KIAA1549L
	1.89195627351585e-09	0.498946	0.694	0.521	4.91568078984888e-05	9	BEX5
	1.90267752229548e-09	0.300773	0.963	0.892	4.94353673842812e-05	9	MYO9A
	1.9204579790232e-09	0.472791	0.759	0.599	4.98973392109808e-05	9	SMARCA1
	2.20455257188523e-09	1.72643	0.095	0.031	5.7278684922722e-05	9	SPARC
	2.29719066050963e-09	0.37673	0.939	0.885	5.96856077413611e-05	9	IDS
	2.37668889621431e-09	0.508569	0.568	0.381	6.17511309014403e-05	9	KLF6
	2.40036903117994e-09	0.309685	0.986	0.931	6.23663881681171e-05	9	FBXL17
	2.4929213906115e-09	0.389777	0.895	0.805	6.4771083570868e-05	9	FNDC3A
	2.55219411813137e-09	0.990607	0.269	0.144	6.63111075772893e-05	9	AC110296.1
	2.57775375159579e-09	0.522004	0.762	0.634	6.69751979739617e-05	9	HMGCS1
	2.71173307701711e-09	1.24578	0.146	0.059	7.04562488070586e-05	9	AL138828.1
	2.72922830307836e-09	0.716462	0.531	0.373	7.09108097705819e-05	9	CCDC85A
	2.84775091854944e-09	2.06628	0.058	0.014	7.39902643657515e-05	9	AL353622.1
	2.87152076604218e-09	0.737185	0.51	0.356	7.4607852543308e-05	9	FAM189A1
	2.95173226645329e-09	4.02564	0.014	0.001	7.66919077469894e-05	9	AC091891.1
	3.01564085002527e-09	0.675918	0.697	0.578	7.83523805653566e-05	9	PKP4
	3.04955747328709e-09	0.935924	0.231	0.115	7.9233602270945e-05	9	RPH3AL
	3.06033507965894e-09	2.71751	0.078	0.023	7.95136260396985e-05	9	LINC02006
	3.14367030433855e-09	1.08177	0.296	0.166	8.16788418473241e-05	9	AC007563.2
	3.15686627340329e-09	0.499303	0.646	0.47	8.20216995155642e-05	9	SYT5
	3.27466535373568e-09	0.286165	0.956	0.906	8.50823552207604e-05	9	RTN1
	3.28828524986051e-09	0.488759	0.677	0.523	8.54362273618757e-05	9	LONRF2
	3.31249984205755e-09	0.606846	0.395	0.241	8.60653708963393e-05	9	GPRIN3
	3.31527043316557e-09	0.345833	0.949	0.873	8.61373563945079e-05	9	FRMD5
	3.34371135740759e-09	0.677524	0.551	0.388	8.68763084881639e-05	9	NEURL1
	3.35748677182301e-09	0.271499	0.99	0.969	8.72342213055055e-05	9	YWHAZ
	3.38491029650099e-09	1.09672	0.204	0.097	8.79467393236887e-05	9	RASD2
	3.5840565969719e-09	0.770787	0.422	0.267	9.31209585025238e-05	9	WLS
	3.65201074831064e-09	0.986184	0.316	0.184	9.48865432626072e-05	9	RAP2B
	3.85551070716805e-09	0.495611	0.633	0.484	0.000100174	9	SMARCD3
	4.09657740776102e-09	0.550684	0.636	0.49	0.000106437	9	NSF
	4.33690964330834e-09	0.348218	0.881	0.738	0.000112682	9	MICAL3
	4.36354214978059e-09	0.931677	0.327	0.191	0.000113374	9	AC090015.1
	4.45557172288396e-09	0.605964	0.595	0.428	0.000115765	9	VGF
	4.69544119774686e-09	0.372659	0.786	0.606	0.000121997	9	GABBR1
	4.71868811215933e-09	0.889666	0.252	0.129	0.000122601	9	BCO2
	4.86776608422783e-09	1.5662	0.088	0.028	0.000126474	9	BMP3
	5.01866800513235e-09	1.49274	0.136	0.055	0.000130395	9	AL591501.1
	5.06099499870927e-09	0.383815	0.616	0.436	0.000131495	9	RNF180
	5.14844731128495e-09	3.08704	0.027	0.003	0.000133767	9	LINC01010
	5.15128104009482e-09	1.08514	0.204	0.098	0.000133841	9	ENDOD1
	5.22055658056193e-09	0.413398	0.84	0.705	0.000135641	9	RUNX1T1
	5.23695325476016e-09	3.70371	0.02	0.002	0.000136067	9	AL136369.1
	5.29703592001934e-09	1.46991	0.184	0.085	0.000137628	9	IQGAP2
	5.41281754301135e-09	0.774028	0.469	0.318	0.000140636	9	NEK10
	5.80967679121043e-09	0.407527	0.932	0.798	0.000150947	9	AUXG01000058.1
	5.98043387981025e-09	1.84506	0.065	0.017	0.000155384	9	SLC18A1
	6.25866424755628e-09	1.00663	0.163	0.07	0.000162613	9	AC068051.1
	6.39460975334164e-09	0.540973	0.534	0.372	0.000166145	9	KCND3
	6.3965669809709e-09	0.912642	0.347	0.207	0.000166196	9	LINC02253
	6.69308140749685e-09	0.819644	0.31	0.175	0.0001739	9	TCEAL6
	6.9863452713717e-09	1.42865	0.163	0.072	0.000181519	9	AL160254.1
	7.28886331723437e-09	0.495607	0.656	0.495	0.000189379	9	ADCY1
	7.33391672950116e-09	1.40537	0.119	0.045	0.00019055	9	HCG24
	7.50341527955203e-09	0.768663	0.19	0.089	0.000194954	9	COL19A1
	7.72807608761803e-09	1.67771	0.122	0.048	0.000200791	9	ZPBP
	7.74570963270253e-09	0.630728	0.435	0.278	0.000201249	9	MAP7
	7.78123782502266e-09	0.864862	0.269	0.145	0.000202172	9	AOAH
	9.75332721955845e-09	0.328508	0.864	0.738	0.000253411	9	HIVEP3
	1.00150700761033e-08	4.70371	0.01	0	0.000260212	9	AC009731.1
	1.03467169819752e-08	0.351125	0.796	0.638	0.000268828	9	SLC22A17
	1.04326186892371e-08	0.342743	0.959	0.891	0.00027106	9	RASAL2
	1.14816497176929e-08	0.560519	0.69	0.543	0.000298316	9	ATP1A1
	1.16330496526583e-08	1.09573	0.173	0.08	0.00030225	9	PCSK1
	1.16421964607734e-08	0.254196	0.99	0.958	0.000302488	9	MYCBP2
	1.17106032396611e-08	1.47205	0.306	0.18	0.000304265	9	SORCS1
	1.20937706497798e-08	0.462954	0.707	0.552	0.00031422	9	SLC41A2
	1.25812055584037e-08	0.445351	0.609	0.425	0.000326885	9	SYT13
	1.2589492289208e-08	1.03936	0.252	0.134	0.0003271	9	WWC1
	1.32162546372493e-08	0.491286	0.575	0.403	0.000343385	9	PPP1R1A
	1.33499403487968e-08	0.672953	0.517	0.365	0.000346858	9	SUSD4
	1.34190412644816e-08	0.326312	0.915	0.851	0.000348654	9	SNAP91
	1.34818015600287e-08	0.441219	0.799	0.675	0.000350284	9	GMDS
	1.38357027531169e-08	0.654036	0.507	0.352	0.000359479	9	FAM222A
	1.47822784576092e-08	0.5129	0.571	0.401	0.000384073	9	CADM3
	1.47858055972789e-08	0.506883	0.626	0.478	0.000384165	9	BASP1-AS1
	1.61238736487162e-08	1.43069	0.099	0.034	0.00041893	9	AC079154.1
	1.61554661419154e-08	0.852889	0.395	0.255	0.000419751	9	CSMD1
	1.65375628407125e-08	1.62081	0.085	0.027	0.000429679	9	PLPP4
	1.72835953086394e-08	0.699161	0.466	0.31	0.000449062	9	LMO3
	1.83287438600136e-08	0.329246	0.929	0.845	0.000476217	9	MAPRE2
	1.86207672783594e-08	0.360921	0.908	0.824	0.000483805	9	CPEB4
	1.88016415139175e-08	2.52314	0.031	0.005	0.000488504	9	AL078590.2
	1.88177290267103e-08	0.701991	0.354	0.212	0.000488922	9	AC069437.1
	1.93423702642259e-08	1.42194	0.167	0.077	0.000502553	9	FAM153B
	2.12935560249095e-08	0.372277	0.701	0.52	0.000553249	9	RAPGEF4
	2.13635200328216e-08	1.08558	0.388	0.257	0.000555067	9	TSPAN18
	2.14590089534661e-08	0.747745	0.384	0.245	0.000557548	9	RADIL
	2.17327865268202e-08	0.955687	0.228	0.118	0.000564661	9	LINC01087
	2.3401840002561e-08	1.66004	0.18	0.088	0.000608027	9	ITPR1
	2.4022043529508e-08	0.271887	0.98	0.932	0.000624141	9	ERC1
	2.51588707919326e-08	1.31654	0.218	0.115	0.000653678	9	CITED1
	2.54001144132309e-08	0.284003	0.901	0.768	0.000659946	9	DANT2
	2.59257523862358e-08	0.621329	0.762	0.67	0.000673603	9	NOL4
	2.69205995670068e-08	2.85571	0.027	0.004	0.000699451	9	CHRNA2
	2.75089850124868e-08	0.44919	0.66	0.504	0.000714738	9	MAML2
	2.80990041419749e-08	0.560149	0.752	0.644	0.000730068	9	LRFN5
	2.96323764539802e-08	0.431486	0.837	0.721	0.000769908	9	PRKAR2A
	2.96325549873629e-08	0.725024	0.33	0.194	0.000769913	9	ARHGEF3
	2.98222123608064e-08	0.548255	0.548	0.397	0.000774841	9	ADCY9
	2.99297298258618e-08	0.845486	0.35	0.22	0.000777634	9	WNT4
	3.01950192484274e-08	0.842197	0.33	0.2	0.000784527	9	TMEM158
	3.2299365113199e-08	0.951635	0.211	0.106	0.000839202	9	GPR26
	3.23179068055833e-08	1.03446	0.218	0.113	0.000839684	9	LINC01170
	3.32992068293529e-08	1.31004	0.17	0.08	0.00086518	9	AHRR
	3.37241891865545e-08	4.02564	0.014	0.001	0.000876222	9	LINC00278
	3.38046488379789e-08	0.926816	0.371	0.241	0.000878312	9	ALG1L9P
	3.47221003960924e-08	0.358879	0.66	0.482	0.00090215	9	SLC2A13
	3.48568353610447e-08	0.393322	0.816	0.704	0.00090565	9	PCNX2
	3.58814522673368e-08	1.11065	0.19	0.093	0.000932272	9	AC233976.1
	3.92040472586287e-08	0.232797	0.939	0.82	0.0010186	9	PRKAR2B
	3.96227247713701e-08	1.19434	0.122	0.049	0.00102948	9	AL161804.1
	4.05559353771193e-08	1.03961	0.19	0.093	0.00105372	9	SCUBE1
	4.14077275532862e-08	0.767243	0.463	0.317	0.00107586	9	PTCHD1-AS
	4.33771657511821e-08	0.772698	0.333	0.202	0.00112703	9	LSM11
	4.50523162196555e-08	0.414914	0.752	0.628	0.00117055	9	NPTN
	4.51252035473974e-08	0.420614	0.779	0.633	0.00117244	9	NEO1
	4.61355153771473e-08	1.10011	0.19	0.094	0.00119869	9	DGKK
	4.66500623483404e-08	0.636888	0.388	0.243	0.00121206	9	TIMP3
	4.6738341474815e-08	1.24058	0.18	0.088	0.00121436	9	XACT
	4.68393975356831e-08	1.72389	0.075	0.023	0.00121698	9	AKR1C3
	4.72661387381761e-08	0.429345	0.673	0.523	0.00122807	9	ELOVL5
	4.81772890090473e-08	0.628065	0.439	0.287	0.00125174	9	PTPN5
	5.04876911795455e-08	0.45578	0.639	0.478	0.00131177	9	ATP2B2
	5.38408978588321e-08	1.01957	0.228	0.121	0.00139889	9	RNF212
	5.5357566845832e-08	0.326911	0.905	0.828	0.0014383	9	SCMH1
	5.623824825949e-08	0.617892	0.517	0.376	0.00146118	9	ARHGAP26
	5.71595640737036e-08	2.50017	0.034	0.006	0.00148512	9	IL6R
	6.16724138009497e-08	1.4236	0.122	0.05	0.00160237	9	SHISAL2A
	6.17097122603074e-08	2.01858	0.054	0.014	0.00160334	9	C3orf80
	6.34263186347142e-08	0.32489	0.735	0.602	0.00164794	9	LINC01414
	6.34353276504899e-08	0.656965	0.378	0.242	0.00164818	9	LINC02223
	6.38844979637176e-08	1.20931	0.136	0.058	0.00165985	9	GPR22
	6.4178127487636e-08	2.70371	0.031	0.005	0.00166748	9	AL049552.2
	6.52015649607897e-08	0.755702	0.32	0.192	0.00169407	9	CHST1
	6.58351265786715e-08	0.735912	0.364	0.23	0.00171053	9	INHBA-AS1
	6.77027238008357e-08	0.230735	0.98	0.965	0.00175905	9	MAPT
	6.95734152486603e-08	0.769941	0.327	0.198	0.00180766	9	MIR29B2CHG
	7.16176933938983e-08	0.849878	0.235	0.126	0.00186077	9	AC077690.1
	7.79472385240581e-08	3.82924	0.017	0.002	0.00202523	9	STX11
	7.8473045548812e-08	0.367881	0.769	0.626	0.00203889	9	CCDC144NL-AS1
	7.91063994316717e-08	0.507946	0.599	0.441	0.00205534	9	SNX9
	8.56273107185894e-08	0.391783	0.803	0.679	0.00222477	9	LRRC49
	9.22151419298766e-08	0.461254	0.66	0.528	0.00239593	9	HECW2
	9.26555998483967e-08	0.496073	0.412	0.271	0.00240738	9	HS3ST5
	9.34415925497397e-08	0.334077	0.939	0.848	0.0024278	9	KIF1A
	9.65319816290625e-08	1.76142	0.051	0.013	0.00250809	9	FGF10
	9.96873479386429e-08	1.11341	0.173	0.084	0.00259008	9	CREB3L1
	1.00326769626024e-07	0.824448	0.252	0.138	0.00260669	9	MMP17
	1.02766694911385e-07	0.182996	0.609	0.413	0.00267008	9	GABRG3
	1.02983961012576e-07	0.953167	0.422	0.289	0.00267573	9	COL25A1
	1.04924268210495e-07	0.281545	0.973	0.884	0.00272614	9	CACNA1B
	1.05669324372477e-07	1.10132	0.163	0.077	0.0027455	9	RASGRP3
	1.05706524611181e-07	0.888049	0.201	0.101	0.00274647	9	PSTPIP2
	1.06960998062717e-07	1.0832	0.156	0.072	0.00277906	9	ZNF365
	1.0788665968869e-07	1.41925	0.061	0.017	0.00280311	9	MAOB
	1.10054152881856e-07	0.937341	0.085	0.029	0.00285943	9	AC016766.1
	1.10507265427259e-07	0.57407	0.595	0.472	0.0028712	9	LRRC4C
	1.14317235019221e-07	2.61882	0.031	0.005	0.00297019	9	AL161716.1
	1.14430419365972e-07	1.57056	0.18	0.091	0.00297313	9	CA10
	1.19885704968036e-07	0.285606	0.956	0.871	0.00311487	9	APLP2
	1.21928795154514e-07	0.992818	0.435	0.302	0.00316795	9	CDH8
	1.27274598986012e-07	0.633318	0.327	0.194	0.00330685	9	NANOS1
	1.33305330413795e-07	1.17646	0.173	0.084	0.00346354	9	HPGD
	1.38473599415762e-07	0.388183	0.813	0.733	0.00359782	9	BTBD9
	1.41681228430513e-07	1.01565	0.214	0.114	0.00368116	9	AC068205.1
	1.41716762045554e-07	0.408252	0.52	0.367	0.00368208	9	CDKN1C
	1.42381819843361e-07	0.71811	0.473	0.344	0.00369936	9	PCDH17
	1.45966125317214e-07	0.41771	0.626	0.474	0.00379249	9	EFR3B
	1.50020286282777e-07	0.777492	0.466	0.318	0.00389783	9	SASH1
	1.52462326572496e-07	1.97467	0.088	0.032	0.00396128	9	AL136456.1
	1.5320899358029e-07	0.272294	0.98	0.926	0.00398068	9	DNM3
	1.53697073440163e-07	0.380943	0.418	0.274	0.00399336	9	KCNJ3
	1.56846538592233e-07	1.27684	0.35	0.227	0.00407519	9	LRRC3B
	1.5812878568924e-07	0.384857	0.769	0.64	0.0041085	9	ODF2L
	1.58472029470108e-07	0.929815	0.153	0.07	0.00411742	9	CALB1
	1.59075792180298e-07	0.24582	0.966	0.939	0.00413311	9	GNAO1
	1.60329161192489e-07	0.323253	0.901	0.799	0.00416567	9	PRKACB
	1.61059859204393e-07	3.08704	0.024	0.003	0.00418466	9	C3orf79
	1.62448833025099e-07	0.974893	0.187	0.093	0.00422075	9	DNAH7
	1.62624274889007e-07	1.19451	0.218	0.117	0.0042253	9	DOCK10
	1.63084329875726e-07	1.16191	0.15	0.069	0.00423726	9	CPNE7
	1.63325772279255e-07	2.96674	0.024	0.003	0.00424353	9	PCARE
	1.66241680043128e-07	3.38178	0.02	0.002	0.00431929	9	LINC01489
	1.67762138478585e-07	1.46849	0.095	0.035	0.0043588	9	LINC01811
	1.72120362042681e-07	0.678743	0.391	0.257	0.00447203	9	EIF4E3
	1.75205509778013e-07	1.11113	0.139	0.062	0.00455219	9	XK
	1.7846205481222e-07	0.516915	0.52	0.371	0.0046368	9	IQSEC3
	1.80434041480869e-07	0.355472	0.901	0.802	0.00468804	9	STXBP5
	1.82070107633908e-07	1.91016	0.048	0.012	0.00473055	9	FER1L6
	1.84158700869913e-07	0.362789	0.908	0.817	0.00478481	9	GNG2
	1.87432795985843e-07	0.508282	0.571	0.425	0.00486988	9	PLPPR2
	1.89759539078302e-07	0.805587	0.235	0.127	0.00493033	9	WSCD2
	1.94012669865349e-07	0.424133	0.347	0.208	0.00504084	9	SNTG2
	1.95852028236255e-07	0.517934	0.452	0.303	0.00508863	9	RCN1
	1.97927323109277e-07	0.641321	0.381	0.245	0.00514255	9	TSPOAP1
	2.10209219981586e-07	1.86546	0.065	0.019	0.00546166	9	AL049552.1
	2.14778949104908e-07	0.865459	0.248	0.14	0.00558039	9	RSPH9
	2.17713168939482e-07	0.373695	0.554	0.402	0.00565662	9	ZCCHC12
	2.25491272102926e-07	0.213675	0.98	0.97	0.00585871	9	DPYSL2
	2.27240047907125e-07	0.281152	0.935	0.887	0.00590415	9	INA
	2.33893507440309e-07	0.530897	0.173	0.084	0.00607702	9	AC005062.1
	2.38583990164403e-07	3.80324	0.014	0.001	0.00619889	9	AC026780.1
	2.38583990164403e-07	3.80324	0.014	0.001	0.00619889	9	AC092053.4
	2.43669257113776e-07	1.03925	0.167	0.08	0.00633101	9	AP1G2
	2.50152301174618e-07	0.310839	0.721	0.615	0.00649946	9	PRKCA
	2.50729491115072e-07	0.424269	0.5	0.355	0.00651445	9	PCDH10
	2.51965769735402e-07	0.527904	0.517	0.371	0.00654657	9	SPOCK2
	2.65802828877322e-07	0.567571	0.469	0.326	0.00690609	9	LINC01060
	2.68918420615439e-07	0.417437	0.741	0.601	0.00698704	9	FOCAD
	2.7245085818677e-07	1.15939	0.126	0.054	0.00707882	9	GALNT15
	2.74376387072021e-07	1.59618	0.085	0.03	0.00712885	9	FNDC9
	2.75863351166968e-07	4.28867	0.01	0.001	0.00716748	9	CT69
	2.75863351166968e-07	4.28867	0.01	0.001	0.00716748	9	AC130307.1
	2.75863351166968e-07	4.28867	0.01	0.001	0.00716748	9	GAGE2E
	2.83597490780106e-07	0.875938	0.306	0.189	0.00736843	9	ARNTL2
	2.85119733343565e-07	1.09642	0.146	0.068	0.00740798	9	AC096576.2
	2.88542859431343e-07	1.01097	0.173	0.085	0.00749692	9	RAMP2-AS1
	2.92175178881204e-07	0.605776	0.364	0.229	0.0075913	9	DUBR
	2.93733490827975e-07	1.42909	0.099	0.038	0.00763178	9	CCDC74B
	2.96867061701015e-07	0.495254	0.282	0.162	0.0077132	9	ANKRD55
	2.99885277635533e-07	0.891556	0.452	0.326	0.00779162	9	ANO5
	3.08843900858527e-07	0.480332	0.653	0.54	0.00802438	9	LHFPL3
	3.0917784185981e-07	1.14629	0.122	0.052	0.00803306	9	CFAP47
	3.13865661480758e-07	0.468778	0.619	0.473	0.00815486	9	ARMCX5-GPRASP2
	3.16857868668637e-07	1.81474	0.058	0.017	0.0082326	9	AL080273.1
	3.21683934005771e-07	0.299704	0.84	0.718	0.00835799	9	RYBP
	3.24087356399276e-07	0.381573	0.895	0.829	0.00842044	9	RIMS1
	3.28711435823806e-07	1.15269	0.136	0.061	0.00854058	9	STPG1
	3.40083580191158e-07	0.794608	0.289	0.173	0.00883605	9	GABRA5
	3.41960987741063e-07	0.496112	0.585	0.437	0.00888483	9	CLSTN3
	3.47196481031965e-07	0.285951	0.976	0.961	0.00902086	9	BEX1
	3.47944249542285e-07	1.16956	0.156	0.075	0.00904029	9	AC021678.2
	3.49203392128712e-07	2.82924	0.024	0.003	0.009073	9	NRG1-IT1
	3.49203392128712e-07	2.82924	0.024	0.003	0.009073	9	AC009312.1
	3.52835785120581e-07	0.601092	0.422	0.282	0.00916738	9	TOB2
	3.59346605589368e-07	1.20714	0.133	0.059	0.00933654	9	TRIP13
	3.61669543854654e-07	0.439107	0.769	0.665	0.0093969	9	OLFM1
	3.71052461861395e-07	0.686634	0.704	0.581	0.00964069	9	SEMA6A
	3.76018641525168e-07	0.929342	0.214	0.115	0.00976972	9	LINC02254
	3.8082934774936e-07	0.417776	0.636	0.483	0.00989471	9	RNF144A
	3.94251981906081e-07	0.408641	0.626	0.464	0.0102435	9	VLDLR-AS1
	3.96034735394345e-07	0.257721	0.918	0.807	0.0102898	9	FGF14
	4.0206269448202e-07	0.675225	0.425	0.291	0.0104464	9	VPS9D1
	4.02572481200557e-07	1.10665	0.17	0.085	0.0104596	9	C4orf45
	4.10214118314127e-07	0.686445	0.173	0.085	0.0106582	9	AC112487.1
	4.27945811216204e-07	3.09602	0.02	0.003	0.0111189	9	AC008551.1
	4.3089642891347e-07	0.845224	0.218	0.117	0.0111956	9	ATP2B3
	4.31055435014661e-07	0.477357	0.656	0.524	0.0111997	9	ARHGAP44
	4.38516593088656e-07	2.15622	0.041	0.009	0.0113935	9	AC096733.1
	4.44548041520366e-07	1.22689	0.116	0.049	0.0115502	9	PPFIBP2
	4.4714778777337e-07	0.759561	0.367	0.241	0.0116178	9	EPHA10
	4.65973811733437e-07	0.250785	0.357	0.225	0.0121069	9	KIAA1217
	4.66911135279558e-07	0.778682	0.282	0.168	0.0121313	9	AC092535.4
	4.77890526855866e-07	0.817482	0.276	0.165	0.0124166	9	WSCD1
	4.79691228853982e-07	0.550817	0.66	0.517	0.0124633	9	PLPPR1
	4.80753978297429e-07	0.619063	0.864	0.789	0.0124909	9	DOCK4
	4.9326665792006e-07	1.65862	0.061	0.018	0.0128161	9	NIPAL2
	5.39818900625603e-07	0.681482	0.466	0.337	0.0140256	9	ADGRL2
	5.46313893325917e-07	1.16468	0.122	0.053	0.0141943	9	AL390783.1
	5.50473245857459e-07	1.07683	0.15	0.071	0.0143024	9	BX005019.1
	5.54075169988199e-07	0.209628	0.986	0.946	0.014396	9	FRMD4A
	5.54101374369944e-07	0.261918	0.718	0.578	0.0143967	9	CACNA1D
	5.61130848135295e-07	0.366658	0.816	0.711	0.0145793	9	PACS1
	5.63189221916359e-07	2.48132	0.031	0.006	0.0146328	9	LBHD2
	5.65940427021915e-07	0.46951	0.527	0.396	0.0147043	9	SIPA1L1
	5.73601946727112e-07	0.426627	0.588	0.443	0.0149033	9	FAM49A
	5.75389955554105e-07	0.815454	0.497	0.392	0.0149498	9	NCAM2
	5.81477395172213e-07	0.517841	0.388	0.256	0.0151079	9	NPAS4
	5.9404998501301e-07	0.668922	0.367	0.241	0.0154346	9	PITPNM2
	5.94862362890891e-07	0.848852	0.35	0.232	0.0154557	9	CDH18
	6.02480408572138e-07	1.44165	0.109	0.045	0.0156536	9	ADRA2A
	6.17933762004031e-07	0.659811	0.344	0.224	0.0160552	9	AC007389.1
	6.18834090234356e-07	0.984889	0.156	0.075	0.0160785	9	AL357093.2
	6.24534472788418e-07	1.91363	0.051	0.014	0.0162267	9	PGAM2
	6.29624849809208e-07	1.16468	0.126	0.056	0.0163589	9	GJD2
	6.40521304774437e-07	1.30516	0.071	0.024	0.016642	9	ADAM29
	6.43474817118904e-07	0.395232	0.782	0.666	0.0167188	9	PAK5
	6.65544053817234e-07	0.998835	0.163	0.08	0.0172922	9	B3GALT1
	6.70572328707229e-07	0.353284	0.731	0.618	0.0174228	9	MAST1
	6.86788956698274e-07	0.41469	0.663	0.521	0.0178442	9	ZNF331
	7.10860545113252e-07	0.340315	0.762	0.631	0.0184696	9	VOPP1
	7.23804051704892e-07	1.30619	0.248	0.149	0.0188059	9	CDH20
	7.35375413224412e-07	0.212639	0.986	0.913	0.0191065	9	DST
	7.37477505687093e-07	0.601553	0.561	0.43	0.0191611	9	SNX32
	7.4931325553171e-07	1.47198	0.102	0.041	0.0194687	9	FREM3
	7.82208066494401e-07	0.210795	0.969	0.938	0.0203233	9	TSC22D1
	8.0339314422221e-07	1.74435	0.061	0.019	0.0208738	9	MC4R
	8.14158542135761e-07	0.887053	0.238	0.137	0.0211535	9	LRRC73
	8.20276774904802e-07	0.435482	0.782	0.667	0.0213124	9	SYNE1
	8.21584274643021e-07	1.35186	0.105	0.044	0.0213464	9	AC096576.6
	8.29102744154887e-07	0.52342	0.568	0.428	0.0215417	9	MAPK4
	8.33161475241439e-07	0.952667	0.167	0.083	0.0216472	9	ZNF418
	8.43299569822914e-07	0.724318	0.282	0.17	0.0219106	9	SSX2IP
	8.55826880439111e-07	0.227042	0.956	0.911	0.0222361	9	CSRNP3
	8.71633439197551e-07	0.203795	1	0.999	0.0226468	9	MAP1B
	8.79121976439184e-07	1.18306	0.16	0.08	0.0228413	9	ANKRD34C-AS1
	8.92902812283159e-07	0.306837	0.83	0.742	0.0231994	9	PITPNC1
	9.01316980402758e-07	2.35578	0.034	0.007	0.023418	9	AC083855.2
	9.26948975364421e-07	2.18015	0.034	0.007	0.024084	9	CBLN4
	9.47105852305321e-07	0.735516	0.296	0.182	0.0246077	9	UNC5A
	9.86774396272499e-07	0.925454	0.187	0.098	0.0256384	9	NBL1
	1.01157408183963e-06	0.947633	0.218	0.121	0.0262827	9	SLITRK4
	1.03947567756696e-06	0.461311	0.534	0.39	0.0270077	9	EML6
	1.05485699019454e-06	0.41615	0.643	0.517	0.0274073	9	DNMT3A
	1.09970929847947e-06	0.297587	0.772	0.654	0.0285726	9	TIMP2
	1.15688744147269e-06	2.91016	0.027	0.005	0.0300582	9	LINC02378
	1.1587825767709e-06	0.685786	0.279	0.167	0.0301075	9	FAM153CP
	1.17327242278033e-06	0.477101	0.714	0.595	0.030484	9	FAM135A
	1.18478514918004e-06	3.6106	0.014	0.001	0.0307831	9	AL161646.1
	1.18478514918004e-06	3.6106	0.014	0.001	0.0307831	9	AC136489.1
	1.20519917934948e-06	0.851265	0.286	0.178	0.0313135	9	MYLIP
	1.21263067909482e-06	0.757288	0.262	0.156	0.0315066	9	RGS6
	1.23099718993489e-06	0.501786	0.497	0.359	0.0319838	9	LRRN2
	1.2354562483685e-06	0.512087	0.483	0.345	0.0320996	9	IQSEC2
	1.27288926058569e-06	0.702697	0.299	0.182	0.0330722	9	P2RY14
	1.29375173572837e-06	0.863266	0.228	0.13	0.0336143	9	CACNA1I
	1.31324401551584e-06	0.280844	0.847	0.77	0.0341207	9	PGRMC1
	1.3341435235069e-06	0.338984	0.588	0.448	0.0346637	9	PPP2R2C
	1.3413333860225e-06	2.76511	0.024	0.004	0.0348505	9	AC005486.1
	1.36038630489689e-06	0.330095	0.677	0.526	0.0353456	9	SDC3
	1.38344340010002e-06	0.450288	0.602	0.46	0.0359446	9	FNDC3B
	1.40926501240101e-06	0.411561	0.67	0.544	0.0366155	9	LDLRAD4
	1.42585992114698e-06	0.544794	0.391	0.259	0.0370467	9	TMEM150C
	1.43317705598258e-06	1.11548	0.143	0.069	0.0372368	9	RFLNB
	1.44646376244932e-06	0.475064	0.486	0.349	0.037582	9	AC061958.1
	1.55402394748127e-06	0.439128	0.66	0.543	0.0403767	9	CD200
	1.59202460543547e-06	2.10647	0.037	0.009	0.041364	9	LINC01708
	1.60039163236479e-06	1.01757	0.082	0.03	0.0415814	9	HTR2A
	1.62419089943424e-06	1.47423	0.085	0.032	0.0421997	9	AC034139.1
	1.63138668114962e-06	0.400603	0.534	0.388	0.0423867	9	ADCY5
	1.67689662268932e-06	0.670218	0.296	0.182	0.0435691	9	LINC02614
	1.72627232027596e-06	0.350021	0.724	0.594	0.044852	9	LPP
	1.74195571653182e-06	1.23282	0.112	0.049	0.0452595	9	A2M
	1.75802101558034e-06	1.27708	0.082	0.03	0.0456769	9	AL590807.1
	1.77314669285579e-06	0.501893	0.527	0.389	0.0460699	9	PPP3CC
	1.85522374727025e-06	1.4737	0.082	0.031	0.0482024	9	S100B
	1.86313858811138e-06	1.17636	0.163	0.083	0.0484081	9	AC002072.1
	1.91968903306129e-06	0.772778	0.252	0.149	0.0498774	9	SYT3
	1.92457512760226e-06	0.604766	0.459	0.331	0.0500043	9	MLH3
	1.97360927633459e-06	0.474668	0.497	0.358	0.0512783	9	ISLR2
	2.00589084506925e-06	1.25201	0.102	0.043	0.0521171	9	LY6E-DT
	2.06906183865361e-06	0.80112	0.272	0.168	0.0537584	9	PAK6
	2.07243121854676e-06	0.574735	0.49	0.371	0.0538459	9	DISP2
	2.07305871178753e-06	0.994049	0.112	0.049	0.0538622	9	AC064875.1
	2.12892535030506e-06	1.99099	0.027	0.005	0.0553137	9	GSTA1
	2.14316598725802e-06	0.265458	0.949	0.837	0.0556837	9	SCN3A
	2.14710352371443e-06	0.458793	0.728	0.638	0.055786	9	ANKRD28
	2.15478766092783e-06	1.3681	0.085	0.033	0.0559857	9	AC097716.1
	2.16270656606255e-06	2.50017	0.031	0.006	0.0561914	9	KCNV1
	2.17331825382565e-06	2.8481	0.02	0.003	0.0564672	9	AL161851.2
	2.19993680288083e-06	0.859976	0.211	0.118	0.0571588	9	SYNM
	2.20144506292859e-06	0.905244	0.197	0.108	0.0571979	9	RNF112
	2.22225929750282e-06	2.08222	0.037	0.009	0.0577387	9	AC114321.1
	2.22241713771581e-06	0.595648	0.435	0.308	0.0577428	9	EBF4
	2.22316063590868e-06	0.222785	0.901	0.78	0.0577622	9	LINC00461
	2.23543242945515e-06	0.486061	0.571	0.444	0.058081	9	AC092683.1
	2.24955608987614e-06	0.703013	0.371	0.254	0.058448	9	LIFR
	2.41198103335007e-06	0.490933	0.49	0.354	0.0626681	9	ITSN2
	2.42735646434673e-06	0.313442	0.908	0.837	0.0630676	9	STRBP
	2.45733279252593e-06	1.27869	0.105	0.045	0.0638464	9	AC087457.1
	2.46079091275242e-06	0.216871	0.98	0.929	0.0639363	9	BEX2
	2.47603010434327e-06	0.451015	0.422	0.285	0.0643322	9	CFAP221
	2.53885013515855e-06	0.769187	0.235	0.136	0.0659644	9	NMRK1
	2.56705861495101e-06	0.371611	0.718	0.582	0.0666973	9	GNPTAB
	2.5874244331044e-06	0.431124	0.452	0.315	0.0672265	9	IQCJ-SCHIP1
	2.76902281017559e-06	0.569222	0.289	0.179	0.0719448	9	ITGA6
	2.84918966115069e-06	0.500735	0.49	0.356	0.0740276	9	EML1
	2.88738562151678e-06	1.02333	0.231	0.137	0.0750201	9	NETO1
	2.89814088048295e-06	2.01183	0.041	0.01	0.0752995	9	AC122719.3
	2.89925820836811e-06	0.566385	0.279	0.17	0.0753285	9	MARCH11
	2.92669464793294e-06	0.486497	0.561	0.439	0.0760414	9	PPP4R1
	2.93889520288626e-06	0.526872	0.449	0.32	0.0763584	9	CLU
	2.95202593431724e-06	1.11686	0.194	0.108	0.0766995	9	GPC3
	2.96724192161297e-06	0.888739	0.173	0.091	0.0770949	9	CATSPERE
	2.97033106837084e-06	3.96674	0.01	0.001	0.0771751	9	OR2J2
	2.97033106837084e-06	3.96674	0.01	0.001	0.0771751	9	OR14J1
	2.97033106837084e-06	3.96674	0.01	0.001	0.0771751	9	AC107926.1
	2.98924738940491e-06	0.65671	0.255	0.153	0.0776666	9	PRLR
	3.03480967649961e-06	0.332311	0.728	0.617	0.0788504	9	UGGT2
	3.04687146854238e-06	0.991586	0.119	0.054	0.0791638	9	RASSF3
	3.06859439587235e-06	0.358491	0.67	0.538	0.0797282	9	RALGPS2
	3.14435531481653e-06	0.246736	0.905	0.806	0.0816966	9	MBOAT2
	3.16336130457765e-06	1.27284	0.126	0.059	0.0821905	9	LINC00237
	3.17304939624579e-06	0.694272	0.347	0.232	0.0824422	9	GPR27
	3.1826961356659e-06	1.00422	0.129	0.061	0.0826928	9	TRAF5
	3.19895947795118e-06	0.622976	0.381	0.26	0.0831154	9	FBXO41
	3.19905481676725e-06	0.427309	0.602	0.47	0.0831178	9	ZBTB38
	3.24910123545684e-06	1.43362	0.095	0.04	0.0844181	9	NEURL1-AS1
	3.31775200924371e-06	2.40114	0.027	0.005	0.0862018	9	FGF10-AS1
	3.39161615873214e-06	1.95307	0.054	0.017	0.088121	9	MINAR2
	3.41773362896716e-06	0.668518	0.156	0.078	0.0887996	9	LANCL3
	3.52503668103748e-06	0.399527	0.622	0.496	0.0915875	9	GNL1
	3.53002718079055e-06	0.419515	0.537	0.396	0.0917172	9	CNRIP1
	3.53789156871994e-06	0.393798	0.48	0.338	0.0919215	9	PLPPR5
	3.5570322274829e-06	1.04296	0.269	0.169	0.0924188	9	RNF217-AS1
	3.55954432125221e-06	0.240975	0.704	0.561	0.0924841	9	TLE4
	3.62603594962028e-06	0.514778	0.418	0.285	0.0942117	9	BAALC
	3.7161161058825e-06	1.6564	0.061	0.02	0.0965521	9	AL031280.1
	3.75000636714332e-06	1.28519	0.177	0.097	0.0974327	9	AL137100.3
	3.80300962065845e-06	0.404402	0.704	0.575	0.0988098	9	NEBL
	3.87050767552879e-06	0.353495	0.782	0.683	0.100564	9	RAP1GDS1
	3.92716956505504e-06	1.07796	0.102	0.044	0.102036	9	GRB14
	3.94603934877766e-06	0.775799	0.238	0.14	0.102526	9	AL513164.1
	3.96510428276942e-06	0.519078	0.561	0.427	0.103021	9	EPS8
	3.96552311952039e-06	1.87839	0.051	0.015	0.103032	9	IRAK3
	3.99367654739439e-06	0.648084	0.316	0.203	0.103764	9	NAP1L2
	4.00783791949966e-06	0.539496	0.595	0.486	0.104132	9	SLIT2
	4.01467190206431e-06	1.63332	0.051	0.015	0.104309	9	PTH2R
	4.05052815274864e-06	0.820221	0.224	0.129	0.105241	9	CABLES1
	4.0984461930082e-06	0.723801	0.367	0.256	0.106486	9	ZBTB7C
	4.21599380992905e-06	0.850598	0.367	0.257	0.10954	9	SYNPR
	4.26042524650292e-06	0.569473	0.534	0.421	0.110694	9	ELMO1
	4.39164905397403e-06	2.8481	0.02	0.003	0.114104	9	AC093458.1
	4.47196450564158e-06	3.70371	0.014	0.001	0.116191	9	Z98886.1
	4.52944786182117e-06	3.28867	0.014	0.001	0.117684	9	LINC00927
	4.54894926303618e-06	1.50014	0.412	0.312	0.118191	9	PTCHD4
	4.64660663247203e-06	0.920358	0.228	0.136	0.120728	9	XDH
	4.6553456694722e-06	0.570554	0.367	0.247	0.120955	9	ASIC1
	4.66167504337783e-06	0.625171	0.633	0.531	0.12112	9	DLG1
	4.66571608577128e-06	0.622258	0.395	0.276	0.121225	9	COL26A1
	4.7910659397407e-06	1.50626	0.075	0.028	0.124481	9	GALNT3
	4.80538866945991e-06	0.461175	0.466	0.334	0.124854	9	CHGA
	4.8963704392491e-06	0.487737	0.456	0.321	0.127217	9	PTCH1
	4.91600649896421e-06	0.223269	0.969	0.908	0.127728	9	DPYSL3
	4.97828218451662e-06	2.4236	0.031	0.007	0.129346	9	AC003044.1
	4.99452697736501e-06	1.43306	0.068	0.024	0.129768	9	PYDC1
	5.02205217881722e-06	0.788168	0.17	0.09	0.130483	9	NR4A2
	5.02426735013016e-06	3.28867	0.027	0.005	0.130541	9	AC112770.1
	5.04714699316968e-06	0.614001	0.35	0.235	0.131135	9	CSDC2
	5.07959448040784e-06	0.397046	0.548	0.401	0.131978	9	SNX10
	5.23600010772629e-06	0.585526	0.19	0.104	0.136042	9	ADAMTS18
	5.29704868818638e-06	2.37113	0.027	0.005	0.137628	9	AC008534.1
	5.31753113443586e-06	1.40682	0.105	0.047	0.13816	9	SP5
	5.35398056495799e-06	0.842753	0.194	0.108	0.139107	9	SPINK5
	5.36634850237241e-06	1.00268	0.245	0.152	0.139428	9	LINC00513
	5.36695400264524e-06	0.275532	0.895	0.749	0.139444	9	PPP1R9A
	5.48729001388644e-06	2.3744	0.034	0.008	0.142571	9	LINC02100
	5.54766110777337e-06	0.434432	0.667	0.555	0.144139	9	PDE3B
	5.56472800452466e-06	1.50869	0.085	0.034	0.144583	9	AL391152.1
	5.66253485379312e-06	0.406671	0.704	0.613	0.147124	9	TCEAL5
	5.67045990119046e-06	0.477199	0.432	0.299	0.14733	9	TM7SF2
	5.78068770056255e-06	0.296721	0.68	0.536	0.150194	9	OSBPL6
	5.78452732357765e-06	0.342375	0.714	0.598	0.150294	9	TARBP1
	5.81223619554001e-06	0.587603	0.425	0.31	0.151014	9	AC024270.5
	5.82335111538423e-06	0.990989	0.116	0.053	0.151302	9	AC096576.3
	5.92177344586545e-06	0.373536	0.724	0.642	0.15386	9	TSPAN13
	5.93660824331359e-06	0.427507	0.503	0.36	0.154245	9	SLC9A7
	5.95738538482428e-06	0.416717	0.653	0.53	0.154785	9	LINGO1
	6.0928434506623e-06	3.06628	0.017	0.002	0.158304	9	MALL
	6.10043993367079e-06	0.764352	0.248	0.151	0.158502	9	MMP25-AS1
	6.14542671817334e-06	0.337821	0.765	0.667	0.15967	9	LRCH2
	6.35515901973639e-06	0.627086	0.367	0.255	0.16512	9	PPCDC
	6.3949999694642e-06	0.35351	0.765	0.664	0.166155	9	TBC1D32
	6.5192342408886e-06	0.19593	0.993	0.997	0.169383	9	FTX
	6.63408334219952e-06	0.378941	0.415	0.288	0.172367	9	PTCHD1
	6.71270407801699e-06	0.503484	0.429	0.306	0.174409	9	ZNRF2
	6.75814639030821e-06	0.603247	0.374	0.259	0.17559	9	AP002495.1
	6.86115014168545e-06	0.373732	0.731	0.609	0.178266	9	PPP1R13B
	6.89434801987159e-06	0.570124	0.388	0.269	0.179129	9	SLC30A8
	6.89761710337512e-06	0.503312	0.551	0.431	0.179214	9	DIPK1A
	6.90217664346251e-06	0.685946	0.238	0.141	0.179332	9	MPV17L
	7.09671013403155e-06	0.467158	0.497	0.367	0.184387	9	AC092969.1
	7.12383423588113e-06	0.325372	0.806	0.719	0.185091	9	RANBP17
	7.69270291188059e-06	0.200939	0.993	0.975	0.199872	9	GPM6A
	7.7202846919784e-06	0.119743	0.99	0.961	0.200588	9	GNAQ
	7.74150026841092e-06	0.882678	0.19	0.107	0.20114	9	PTPRU
	7.80711754436944e-06	0.435905	0.463	0.325	0.202845	9	CMTM4
	7.80900163538603e-06	1.64178	0.051	0.016	0.202893	9	GDA
	7.94313800501044e-06	0.325354	0.463	0.328	0.206379	9	FOSB
	7.96708456441097e-06	0.286937	0.799	0.711	0.207001	9	REEP1
	8.24862452762703e-06	0.756819	0.245	0.149	0.214316	9	ITGA3
	8.3930873289498e-06	1.96674	0.054	0.018	0.218069	9	AC018541.1
	8.45668468540905e-06	2.70371	0.02	0.003	0.219722	9	IZUMO1
	8.64824675375648e-06	0.476006	0.395	0.267	0.224699	9	LINC00476
	8.68836176828947e-06	0.238795	0.711	0.574	0.225741	9	MT-ATP8
	8.69168165320045e-06	0.530826	0.51	0.377	0.225827	9	IGSF21
	8.73548454489866e-06	0.770203	0.197	0.111	0.226965	9	CNGB1
	8.85389045982283e-06	0.917414	0.224	0.135	0.230042	9	AC009961.1
	8.85729465580818e-06	1.32931	0.095	0.041	0.23013	9	AL391840.1
	8.95894204306822e-06	0.525663	0.49	0.367	0.232771	9	TMEM130
	9.02654999828454e-06	0.285699	0.786	0.69	0.234528	9	LY6H
	9.12968921931519e-06	0.638254	0.245	0.147	0.237208	9	RFPL2
	9.30251498794497e-06	0.734081	0.262	0.164	0.241698	9	MAP3K21
	9.32230301236377e-06	1.65931	0.051	0.016	0.242212	9	CYP4Z1
	9.36714742210169e-06	1.35738	0.078	0.031	0.243377	9	LINC01162
	9.65274975335535e-06	0.403932	0.469	0.332	0.250798	9	ARRB1
	9.73231852342275e-06	0.547203	0.456	0.334	0.252865	9	TSNARE1
	9.86648500179927e-06	0.400073	0.527	0.393	0.256351	9	LINC00882
	1.00335129800442e-05	0.821231	0.163	0.087	0.260691	9	LINC01210
	1.02379344776827e-05	0.41755	0.534	0.403	0.266002	9	FANCC
	1.03976211383822e-05	0.308061	0.776	0.655	0.270151	9	AASDHPPT
	1.05489416247637e-05	0.49965	0.463	0.343	0.274083	9	SYN1
	1.05720496742847e-05	0.622226	0.323	0.215	0.274683	9	DMTN
	1.07040247632041e-05	0.823006	0.214	0.127	0.278112	9	B3GALT2
	1.0747447329453e-05	0.703707	0.248	0.152	0.27924	9	FOXG1-AS1
	1.08539541150418e-05	0.27265	0.776	0.628	0.282007	9	ABR
	1.1341725843374e-05	1.5517	0.058	0.02	0.294681	9	SFTA1P
	1.17815205522846e-05	0.711022	0.507	0.4	0.306107	9	OXR1
	1.20430268306302e-05	0.58823	0.357	0.246	0.312902	9	ANTKMT
	1.20544003900884e-05	0.668849	0.276	0.176	0.313197	9	USP27X
	1.20564714370263e-05	0.289764	0.827	0.739	0.313251	9	RALGPS1
	1.2159457228059e-05	2.53378	0.024	0.005	0.315927	9	LINC01616
	1.2212309737409e-05	0.814266	0.173	0.095	0.3173	9	NCEH1
	1.22736636233884e-05	0.656402	0.248	0.152	0.318894	9	TK2
	1.23217283446014e-05	0.860433	0.099	0.043	0.320143	9	TLL2
	1.23570386674555e-05	1.09448	0.197	0.114	0.321061	9	MIR4500HG
	1.23853098198789e-05	1.26719	0.071	0.027	0.321795	9	TDO2
	1.26472261151414e-05	1.33806	0.082	0.033	0.3286	9	AC006058.3
	1.26665072198505e-05	0.562932	0.51	0.405	0.329101	9	AC011346.1
	1.27081281601417e-05	0.301926	0.782	0.67	0.330183	9	HDAC4
	1.27677988514097e-05	0.419698	0.507	0.382	0.331733	9	LINC01876
	1.33533465320193e-05	0.406864	0.605	0.485	0.346947	9	CELF3
	1.34056021748022e-05	3.18913	0.017	0.002	0.348304	9	DNAJC5B
	1.34706979169854e-05	3.00856	0.017	0.002	0.349996	9	AC018618.1
	1.36125851993158e-05	2.87363	0.017	0.002	0.353682	9	LINP1
	1.36384670874277e-05	0.46866	0.52	0.399	0.354355	9	L3MBTL1
	1.37178015487096e-05	0.509636	0.432	0.314	0.356416	9	CASKIN1
	1.37382794541572e-05	1.23083	0.085	0.036	0.356948	9	CALCRL
	1.38998442104186e-05	0.31706	0.741	0.632	0.361146	9	BZW2
	1.39908296516408e-05	3.28867	0.014	0.002	0.36351	9	AL050403.1
	1.41511171201779e-05	0.257964	0.912	0.828	0.367674	9	STXBP1
	1.41984427090184e-05	0.984517	0.15	0.079	0.368904	9	SPRY4
	1.44732503449642e-05	0.697258	0.245	0.151	0.376044	9	DPY19L1
	1.50345272603458e-05	0.2765	0.908	0.796	0.390627	9	ANKRD36C
	1.50508873309337e-05	0.373913	0.667	0.554	0.391052	9	HMGCR
	1.50550140454962e-05	0.616594	0.388	0.275	0.391159	9	SH3BGRL2
	1.53434758239995e-05	0.187663	0.517	0.38	0.398654	9	ADCY2
	1.5349726831056e-05	2.70371	0.02	0.003	0.398817	9	Z82196.2
	1.53619890440232e-05	0.43331	0.548	0.431	0.399135	9	PTPRN
	1.54045470963403e-05	0.326947	0.527	0.391	0.400241	9	SNX25
	1.55138984150622e-05	0.318545	0.69	0.564	0.403082	9	ASAP2
	1.55395531231569e-05	0.694567	0.289	0.188	0.403749	9	LINC02250
	1.56013352761344e-05	0.365311	0.656	0.553	0.405354	9	USP24
	1.56552229369719e-05	0.472646	0.762	0.652	0.406754	9	GRK3
	1.56566256298776e-05	0.632885	0.929	0.922	0.40679	9	TNKS
	1.58572726094613e-05	0.307681	0.857	0.744	0.412004	9	ATP2B1
	1.62890686735189e-05	0.548359	0.354	0.243	0.423223	9	NR4A1
	1.63510939193901e-05	0.799567	0.248	0.157	0.424834	9	SLC24A2
	1.65644186697986e-05	0.28912	0.806	0.709	0.430377	9	GAD2
	1.65742375126586e-05	0.801888	0.207	0.122	0.430632	9	UPP2
	1.69530937038834e-05	0.573176	0.35	0.242	0.440475	9	FAAH2
	1.72550019960639e-05	0.289567	0.755	0.646	0.448319	9	AP2A2
	1.73847602447555e-05	0.838699	0.272	0.176	0.451691	9	LINC00200
	1.77547592977511e-05	3.70371	0.01	0.001	0.461304	9	GOLGA8T
	1.77547592977511e-05	3.70371	0.01	0.001	0.461304	9	TMEM212
	1.77547592977511e-05	3.70371	0.01	0.001	0.461304	9	AC012603.1
	1.77547592977511e-05	3.70371	0.01	0.001	0.461304	9	AC022306.3
	1.77903041746643e-05	0.308382	0.612	0.492	0.462228	9	ARG2
	1.79006081878615e-05	0.211096	0.969	0.922	0.465094	9	ARID1B
	1.82768989105848e-05	2.32931	0.027	0.006	0.47487	9	AC023787.2
	1.83469829845732e-05	0.270605	0.861	0.78	0.476691	9	RGS7
	1.84216633285893e-05	0.413237	0.405	0.281	0.478632	9	GPRASP1
	1.85365818228391e-05	0.31424	0.68	0.545	0.481617	9	SPTBN4
	1.86605389520465e-05	1.21022	0.133	0.068	0.484838	9	CPNE8
	1.90021029420586e-05	0.449166	0.456	0.333	0.493713	9	TTC13
	1.928825507784e-05	0.938031	0.204	0.12	0.501147	9	PRSS12
	1.95373014192965e-05	1.16704	0.085	0.036	0.507618	9	CFC1
	1.97194310325404e-05	0.570765	0.31	0.204	0.51235	9	CHCHD10
	1.98872507354453e-05	1.31962	0.109	0.052	0.516711	9	CHRM3-AS2
	1.99296348094671e-05	0.132308	0.83	0.659	0.517812	9	DLGAP2
	1.99749483701736e-05	2.32647	0.034	0.009	0.518989	9	AL445255.1
	2.00157692811006e-05	0.325156	0.752	0.636	0.52005	9	ZMYND8
	2.01276747791673e-05	0.677618	0.299	0.197	0.522957	9	AL445123.2
	2.05314294497108e-05	0.349559	0.527	0.399	0.533448	9	FJX1
	2.07232053748998e-05	0.360851	0.544	0.411	0.53843	9	CEP78
	2.07958923820213e-05	1.36267	0.075	0.03	0.540319	9	AL355472.2
	2.08759232364144e-05	0.936319	0.173	0.098	0.542398	9	BAIAP3
	2.10806650136551e-05	0.4524	0.279	0.179	0.547718	9	ARHGAP24
	2.11205499230525e-05	0.567508	0.391	0.281	0.548754	9	BCL2
	2.13483497474255e-05	0.707859	0.19	0.11	0.554673	9	LTBP1
	2.18897562251111e-05	0.889926	0.177	0.099	0.56874	9	AL357873.1
	2.24211823730348e-05	0.840478	0.133	0.067	0.582547	9	LINC00276
	2.24226743575193e-05	1.98611	0.037	0.01	0.582586	9	ADGRL3-AS1
	2.27283438074217e-05	1.59477	0.054	0.019	0.590528	9	ARHGEF7-AS2
	2.28798424740604e-05	0.970831	0.184	0.104	0.594464	9	AL135878.1
	2.28800482743455e-05	0.498511	0.449	0.337	0.594469	9	CHML
	2.4022742869478e-05	0.9508	0.139	0.072	0.624159	9	AC097654.1
	2.41232480971296e-05	0.356445	0.408	0.282	0.62677	9	CLCN5
	2.46191576312146e-05	1.39846	0.078	0.032	0.639655	9	IFNLR1
	2.4732749602032e-05	0.982009	0.163	0.09	0.642606	9	SLC36A1
	2.47577697983914e-05	0.47382	0.49	0.371	0.643256	9	SYNGAP1
	2.51832507475708e-05	1.13339	0.109	0.052	0.654311	9	DLC1
	2.53340483580291e-05	1.41241	0.119	0.059	0.658229	9	CNKSR3
	2.53944901349406e-05	0.858904	0.187	0.108	0.6598	9	SLC30A10
	2.5542891116533e-05	1.12605	0.116	0.057	0.663655	9	SPAG17
	2.55736411685558e-05	0.496397	0.534	0.423	0.664454	9	SPECC1
	2.59360583949292e-05	0.466713	0.592	0.484	0.673871	9	RRAS2
	2.59963040367378e-05	0.459761	0.527	0.413	0.675436	9	ABLIM2
	2.60587540629176e-05	1.31544	0.092	0.041	0.677059	9	BMP2
	2.65702892283936e-05	0.39662	0.503	0.378	0.690349	9	KCNB1
	2.66563139710605e-05	0.853284	0.15	0.08	0.692584	9	ILDR2
	2.67490184753943e-05	2.63659	0.02	0.004	0.694993	9	AC139491.8
	2.67855395170248e-05	0.871652	0.214	0.131	0.695942	9	AC008269.1
	2.70808982944173e-05	1.55595	0.054	0.019	0.703616	9	HCRTR1
	2.78326180226137e-05	0.958112	0.15	0.081	0.723147	9	C9orf129
	2.79487798662202e-05	2.70371	0.017	0.003	0.726165	9	MCHR2-AS1
	2.79487798662202e-05	2.78617	0.017	0.003	0.726165	9	AC138646.1
	2.79678152231082e-05	0.272674	0.776	0.671	0.72666	9	JAZF1
	2.8038779109584e-05	0.338305	0.667	0.57	0.728504	9	ICA1L
	2.82653804351277e-05	1.16765	0.095	0.043	0.734391	9	AC092828.1
	2.83501096870185e-05	0.675779	0.245	0.154	0.736593	9	DYRK3
	2.89183849516787e-05	1.31467	0.085	0.037	0.751357	9	AC108472.1
	2.90391674696934e-05	0.281302	0.69	0.565	0.754496	9	TMEM59L
	2.90590381347981e-05	0.314348	0.704	0.573	0.755012	9	NLN
	2.90847062056971e-05	1.16668	0.051	0.017	0.755679	9	ERVMER61-1
	3.01210479455746e-05	0.445603	0.32	0.212	0.782605	9	MEIS1
	3.01894933533619e-05	0.660193	0.337	0.235	0.784383	9	PLD5
	3.12410549476981e-05	0.735544	0.238	0.147	0.811705	9	SPSB4
	3.13913289484834e-05	0.54957	0.429	0.314	0.81561	9	TNR
	3.21237080207503e-05	0.9319	0.143	0.076	0.834638	9	FMNL1
	3.27638920848084e-05	0.497803	0.388	0.273	0.851271	9	ADGRB2
	3.29460884419445e-05	0.36993	0.391	0.28	0.856005	9	TMTC1
	3.30130747949422e-05	0.27505	0.786	0.681	0.857746	9	PREPL
	3.32913002648823e-05	1.53576	0.061	0.023	0.864975	9	S100Z
	3.33459351175222e-05	0.896353	0.136	0.071	0.866394	9	LINC00654
	3.39770962021103e-05	1.23724	0.095	0.044	0.882793	9	AL031963.1
	3.44409715191261e-05	1.1523	0.088	0.039	0.894845	9	AL450338.2
	3.45532698846753e-05	0.239742	0.898	0.794	0.897763	9	CTIF
	3.48673223537702e-05	0.430423	0.388	0.27	0.905923	9	LGR4
	3.50432622465559e-05	1.43857	0.061	0.023	0.910494	9	FCGBP
	3.51075472315743e-05	1.83936	0.041	0.012	0.912164	9	GRAP2
	3.53982242936542e-05	1.41766	0.061	0.023	0.919717	9	NUCB1-AS1
	3.54106878560725e-05	0.655471	0.279	0.184	0.92004	9	STK32A
	3.55428587094327e-05	0.922825	0.163	0.091	0.923475	9	AC012213.1
	3.58382887543694e-05	1.96674	0.037	0.011	0.93115	9	LINC01151
	3.63334923173829e-05	0.412824	0.585	0.485	0.944017	9	RAP1GAP2
	3.63409683838785e-05	0.356072	0.731	0.605	0.944211	9	TAFA5
	3.68045004739382e-05	1.11874	0.085	0.037	0.956255	9	FAM107A
	3.69149384163459e-05	0.191752	0.983	0.946	0.959124	9	MT-ND3
	3.69423458559671e-05	3.15117	0.014	0.002	0.959836	9	ART3
	3.72072466019891e-05	2.6106	0.014	0.002	0.966719	9	TMEM252-DT
	3.78764261391161e-05	0.356376	0.622	0.491	0.984105	9	LINC01184
	3.81339901533869e-05	0.491744	0.5	0.387	0.990797	9	VSTM2L
	3.82056820747963e-05	0.44104	0.456	0.337	0.99266	9	CBX6
	3.87773246240205e-05	2.04766	0.031	0.008	1	9	TINAG
	3.89002944070018e-05	1.77771	0.031	0.008	1	9	TRPV2
	3.94623883080286e-05	1.86546	0.031	0.008	1	9	LINC02335
	3.96533076036028e-05	0.890121	0.143	0.076	1	9	AC006270.1
	3.99546154003524e-05	0.158999	0.993	0.987	1	9	CAMTA1
	4.04870361884219e-05	1.6106	0.048	0.016	1	9	AL020998.1
	4.06416141522599e-05	0.803774	0.235	0.147	1	9	FAM81A
	4.0644091083276e-05	1.36267	0.065	0.025	1	9	TSPAN12
	4.13956746321511e-05	0.715485	0.238	0.151	1	9	GRIN1
	4.19161337206786e-05	0.821311	0.197	0.117	1	9	NEIL1
	4.29569019797135e-05	0.458786	0.333	0.226	1	9	GPLD1
	4.29813891394432e-05	0.436989	0.578	0.464	1	9	OXCT1
	4.34142099124163e-05	0.652871	0.218	0.132	1	9	SYT17
	4.37167635911248e-05	0.44035	0.32	0.219	1	9	ZADH2
	4.39878052374432e-05	0.921968	0.194	0.117	1	9	AC006581.2
	4.42639689399355e-05	1.04074	0.058	0.021	1	9	AC007319.1
	4.45080233004885e-05	0.321141	0.738	0.647	1	9	KPNA4
	4.45441123346494e-05	0.46594	0.415	0.3	1	9	FAM66D
	4.4669235120092e-05	0.502356	0.333	0.226	1	9	TPK1
	4.47969576271251e-05	0.359753	0.483	0.363	1	9	AC093879.1
	4.49434073390816e-05	2.51106	0.02	0.004	1	9	LINC00487
	4.49434073390816e-05	2.51106	0.02	0.004	1	9	SMCO3
	4.51377708841311e-05	0.619021	0.265	0.171	1	9	BEND6
	4.51800398780192e-05	0.259671	0.711	0.613	1	9	ROBO2
	4.54903466241623e-05	1.33064	0.184	0.113	1	9	AL161757.4
	4.58024928071587e-05	0.661239	0.238	0.148	1	9	INSYN2B
	4.58357249169332e-05	0.739712	0.194	0.115	1	9	SNX7
	4.60957731027899e-05	1.13602	0.088	0.04	1	9	TOGARAM2
	4.61165669535465e-05	0.389961	0.548	0.422	1	9	CDS2
	4.61615216419463e-05	0.244678	0.857	0.74	1	9	ATP1A3
	4.67064612933761e-05	1.82924	0.037	0.011	1	9	AL355881.1
	4.71622622221949e-05	0.556458	0.316	0.216	1	9	TVP23A
	4.8577330497436e-05	0.424865	0.65	0.519	1	9	CACNA2D3
	4.86514066187873e-05	1.60417	0.044	0.014	1	9	LINC02457
	4.87895135567973e-05	0.618941	0.252	0.161	1	9	DHRS4L2
	4.87974186557755e-05	0.211299	0.942	0.86	1	9	PLD3
	4.88344234672215e-05	0.640069	0.252	0.16	1	9	ETS2
	4.90250084210153e-05	0.675693	0.252	0.162	1	9	CPB2-AS1
	4.9249689015862e-05	1.18288	0.065	0.025	1	9	LRRC63
	5.01623026954703e-05	1.38178	0.075	0.031	1	9	SUSD5
	5.01665844440654e-05	0.83759	0.19	0.114	1	9	DUSP22
	5.07285029005064e-05	0.242036	0.449	0.318	1	9	SCN1A
	5.07894641446971e-05	0.399225	0.592	0.487	1	9	PRKCE
	5.13495380194687e-05	1.39143	0.065	0.025	1	9	RASAL1
	5.2119367783934e-05	0.400365	0.52	0.397	1	9	ICA1
	5.21270881164869e-05	0.664673	0.228	0.142	1	9	AC067773.1
	5.27448815159128e-05	1.08623	0.092	0.042	1	9	NOX4
	5.29146280992375e-05	0.367772	0.605	0.494	1	9	SMC1A
	5.29185162481088e-05	0.438766	0.456	0.343	1	9	AC090945.1
	5.33996756254063e-05	0.346744	0.687	0.582	1	9	KIF21B
	5.36507582124757e-05	0.357042	0.585	0.457	1	9	ATP13A2
	5.41911001199809e-05	0.715023	0.201	0.12	1	9	GPD1L
	5.41994429089724e-05	0.959888	0.126	0.065	1	9	KAZN-AS1
	5.42839682540826e-05	1.0492	0.126	0.065	1	9	KIAA2012
	5.43913514966311e-05	0.178912	0.605	0.482	1	9	PTPRM
	5.44826891607576e-05	2.03233	0.027	0.006	1	9	AP001042.1
	5.44942436802635e-05	0.390623	0.724	0.624	1	9	MIR124-2HG
	5.67854556849083e-05	1.11874	0.088	0.04	1	9	HOPX
	5.68903879766855e-05	1.06325	0.109	0.053	1	9	AFAP1L2
	5.71659455049937e-05	0.47441	0.33	0.224	1	9	ZBTB16
	5.7609044276254e-05	0.918446	0.143	0.077	1	9	AL109933.5
	5.76141398465472e-05	0.711881	0.194	0.115	1	9	KCNC3
	5.76928741898342e-05	0.469768	0.439	0.327	1	9	MAPK8IP1
	5.82497068523519e-05	1.85126	0.037	0.011	1	9	FGF17
	5.90168772170803e-05	0.545481	0.289	0.2	1	9	CPNE4
	5.90447099417366e-05	0.979917	0.105	0.051	1	9	AL158055.1
	5.917765323787e-05	0.764563	0.238	0.154	1	9	AL049828.2
	5.93816508588724e-05	0.485615	0.35	0.245	1	9	RAB27B
	5.98216443721187e-05	0.464921	0.578	0.48	1	9	FAM169A
	6.06432086318824e-05	0.390669	0.673	0.578	1	9	NUP93
	6.11820492559639e-05	0.348775	0.52	0.391	1	9	SGSM1
	6.12185626267391e-05	1.03689	0.129	0.068	1	9	LINC01284
	6.19188145478315e-05	0.352523	0.799	0.742	1	9	ARL15
	6.26616229233862e-05	0.474218	0.517	0.417	1	9	PDZD2
	6.34697893148744e-05	0.516899	0.367	0.26	1	9	RHOBTB2
	6.37445311931717e-05	1.07856	0.333	0.244	1	9	AC006148.1
	6.44243077446432e-05	0.684	0.255	0.166	1	9	EGR3
	6.45483694686631e-05	1.62241	0.058	0.022	1	9	DIAPH3
	6.56855538040183e-05	0.348284	0.701	0.607	1	9	KRAS
	6.61593853218583e-05	0.629269	0.248	0.16	1	9	WDR78
	6.62756386625033e-05	0.243899	0.704	0.588	1	9	FAM110B
	6.7331163918085e-05	2.20121	0.031	0.008	1	9	OLFML2B
	6.76235180223582e-05	2.19351	0.031	0.008	1	9	PLSCR5
	6.78632863039463e-05	2.33447	0.024	0.005	1	9	TCIRG1
	6.79146934782683e-05	0.160903	0.782	0.651	1	9	FOS
	6.81108429083476e-05	2.28867	0.024	0.005	1	9	CPO
	6.82302579139064e-05	0.460398	0.548	0.44	1	9	DKK3
	6.91590399253986e-05	0.227486	0.861	0.767	1	9	NRXN2
	6.91719775443391e-05	1.10692	0.075	0.032	1	9	SMIM32
	6.95533028463133e-05	1.96674	0.031	0.008	1	9	SLC5A8
	6.98245203544223e-05	1.96674	0.031	0.008	1	9	AC105219.4
	7.0900227371256e-05	0.209641	0.884	0.813	1	9	DPYSL5
	7.15769345734567e-05	0.396071	0.571	0.46	1	9	ZDHHC21
	7.16138996035903e-05	3.48132	0.01	0.001	1	9	AC073094.1
	7.16138996035903e-05	3.48132	0.01	0.001	1	9	AC116456.1
	7.16138996035903e-05	3.48132	0.01	0.001	1	9	PIH1D3
	7.30699987720056e-05	0.217642	0.881	0.787	1	9	SPIRE1
	7.33413044003354e-05	0.642993	0.221	0.137	1	9	LINC00271
	7.36816828167136e-05	0.648425	0.231	0.146	1	9	KCNK1
	7.37057093260197e-05	1.76511	0.037	0.011	1	9	AF064858.1
	7.39601345802521e-05	0.462284	0.514	0.398	1	9	AC007938.3
	7.46576696778865e-05	0.371325	0.452	0.331	1	9	CTNNBIP1
	7.49207780229252e-05	2.10104	0.027	0.007	1	9	SMPDL3B
	7.50967742887715e-05	1.52893	0.061	0.024	1	9	LINC01356
	7.51548945206817e-05	1.89012	0.034	0.01	1	9	PSD4
	7.5209066579359e-05	0.258631	0.759	0.646	1	9	CLCN3
	7.54551340615333e-05	0.378467	0.49	0.369	1	9	STX1B
	7.56724254965617e-05	0.267896	0.782	0.671	1	9	CLSTN1
	7.58234662820519e-05	0.373344	0.52	0.402	1	9	DCAF6
	7.59850155208007e-05	1.05345	0.102	0.049	1	9	EYA1
	7.63021081103774e-05	0.40963	0.558	0.456	1	9	CAMK2G
	7.65573092564992e-05	0.575022	0.276	0.183	1	9	ZBTB8B
	7.68378182206645e-05	0.864172	0.241	0.158	1	9	GRM1
	7.73708753398902e-05	0.975787	0.099	0.047	1	9	TIFA
	7.84989151858941e-05	0.506145	0.439	0.331	1	9	PCDHGB6
	7.89494355098623e-05	0.484754	0.337	0.235	1	9	PBX4
	7.97102033172737e-05	0.721555	0.187	0.111	1	9	SLITRK1
	7.99294682173299e-05	0.439658	0.469	0.362	1	9	UNC80
	8.04197470663461e-05	0.657233	0.231	0.145	1	9	LGI1
	8.15166551492204e-05	0.226638	0.884	0.744	1	9	SCG5
	8.16932987688561e-05	0.575963	0.677	0.588	1	9	FOXP1
	8.26024996692714e-05	0.185053	0.952	0.916	1	9	SFPQ
	8.27878468185198e-05	0.640972	0.231	0.146	1	9	LINC00672
	8.28422736402613e-05	0.343866	0.65	0.558	1	9	WDR37
	8.35910182313815e-05	0.655675	0.207	0.127	1	9	SLC38A7
	8.44878805206478e-05	1.10037	0.071	0.03	1	9	AC020704.1
	8.51517231448772e-05	2.34805	0.031	0.008	1	9	AC104574.2
	8.52550425785413e-05	0.407765	0.486	0.375	1	9	DLG4
	8.57355351537673e-05	3.02564	0.014	0.002	1	9	UBXN7-AS1
	8.57355351537673e-05	3.02564	0.014	0.002	1	9	LINC02251
	8.60423126238563e-05	0.208211	0.888	0.836	1	9	FXYD6
	8.62556853470724e-05	1.18558	0.082	0.036	1	9	RNF128
	8.63034085318031e-05	2.80324	0.014	0.002	1	9	STRIT1
	8.67974139603702e-05	0.447645	0.446	0.337	1	9	ZC3H12B
	8.73880203179563e-05	0.832494	0.15	0.084	1	9	SOX14
	8.80783731289802e-05	0.297208	0.813	0.742	1	9	ANKRD36
	8.81321320629819e-05	0.970446	0.116	0.059	1	9	AC079117.1
	8.83184606112588e-05	0.745528	0.078	0.034	1	9	AL356295.1
	8.97286548324043e-05	0.172299	0.956	0.901	1	9	PCLO
	8.9826641025946e-05	0.671031	0.286	0.197	1	9	LINC01505
	9.04069085267492e-05	1.80754	0.037	0.011	1	9	MMP25
	9.06140207934379e-05	1.44737	0.058	0.022	1	9	AC068700.1
	9.27281147843336e-05	1.20944	0.088	0.041	1	9	MACC1
	9.3986139656689e-05	0.455077	0.401	0.293	1	9	TMEM246
	9.45334791749976e-05	0.684514	0.456	0.363	1	9	MEF2C-AS2
	9.50124247388517e-05	0.173193	0.976	0.924	1	9	CMIP
	9.51932843895298e-05	1.89012	0.034	0.01	1	9	AC138904.3
	9.59209372769458e-05	0.294185	0.67	0.551	1	9	FAM13C
	9.61930050049314e-05	0.422018	0.561	0.444	1	9	SLC1A1
	9.73371087554938e-05	0.397732	0.449	0.334	1	9	GABRA2
	9.75848032127984e-05	0.410413	0.534	0.438	1	9	AC015923.1
	9.84386818641679e-05	2.28867	0.024	0.005	1	9	BVES-AS1
	9.84386818641679e-05	2.28867	0.024	0.005	1	9	SPINT1-AS1
	9.89625207723353e-05	0.364318	0.51	0.385	1	9	CYP46A1
	9.95998776812865e-05	0.401431	0.565	0.46	1	9	PARP8
	9.99765971524548e-05	0.691012	0.177	0.104	1	9	MGST1
	0.000100282	0.399373	0.286	0.191	1	9	PPARGC1A
	0.000101304	1.54144	0.044	0.015	1	9	AL360178.1
	0.000102022	0.947202	0.116	0.06	1	9	CYP7B1
	0.000102515	0.362025	0.667	0.552	1	9	TASP1
	0.000102549	1.93817	0.027	0.007	1	9	AC012349.1
	0.000102733	0.921888	0.16	0.092	1	9	FP700111.1
	0.000104504	0.378373	0.405	0.288	1	9	SLC37A1
	0.000106956	0.56402	0.262	0.174	1	9	PCSK5
	0.000107345	0.853848	0.143	0.079	1	9	AJM1
	0.000107393	0.919089	0.201	0.125	1	9	GREM2
	0.000107413	0.829238	0.167	0.097	1	9	PCOLCE2
	0.000107521	0.834713	0.153	0.087	1	9	SMIM10L2B
	0.000108293	0.171943	0.697	0.593	1	9	ZFHX4
	0.000109032	0.255247	0.762	0.636	1	9	ACOT7
	0.00010933	0.826742	0.201	0.124	1	9	AC091946.1
	0.000111604	1.78617	0.037	0.011	1	9	AP001178.3
	0.000112419	0.826564	0.224	0.146	1	9	MAN1C1
	0.000112556	0.850782	0.136	0.074	1	9	DMBX1
	0.000112664	0.834292	0.16	0.092	1	9	DNAJA4
	0.000113014	2.45217	0.02	0.004	1	9	AC026771.1
	0.000113014	2.45217	0.02	0.004	1	9	P2RY13
	0.000113467	2.45859	0.02	0.004	1	9	AC009878.2
	0.000114413	1.50869	0.065	0.026	1	9	AC022655.1
	0.000114605	1.48132	0.048	0.017	1	9	AL445253.1
	0.000118223	1.41766	0.058	0.022	1	9	LINC01844
	0.000120919	0.861587	0.112	0.057	1	9	AC104123.1
	0.000121097	0.966742	0.112	0.057	1	9	PVALEF
	0.000121204	1.36056	0.058	0.022	1	9	AC021660.4
	0.000121733	0.236349	0.442	0.335	1	9	MID1
	0.000122162	0.346108	0.49	0.368	1	9	TEX9
	0.000122284	0.215065	0.973	0.924	1	9	SGIP1
	0.000122646	0.545862	0.398	0.299	1	9	KIAA1324
	0.000124742	0.512503	0.381	0.283	1	9	WIPF3
	0.000124917	0.734081	0.167	0.097	1	9	AC024257.3
	0.000128384	0.543243	0.299	0.204	1	9	DUSP26
	0.000128466	0.381382	0.534	0.434	1	9	ARMC9
	0.000129555	0.403806	0.357	0.253	1	9	KIF13A
	0.000130589	1.03476	0.119	0.063	1	9	AL442163.1
	0.000130898	0.463742	0.459	0.362	1	9	MIR3936HG
	0.000130936	0.269597	0.432	0.319	1	9	NPAS2
	0.000131401	0.307372	0.765	0.691	1	9	MEAF6
	0.000131656	0.711745	0.218	0.138	1	9	GPR176
	0.000133	0.257669	0.854	0.792	1	9	DYNLL1
	0.000133312	0.43678	0.605	0.509	1	9	KCNH8
	0.000133577	0.493109	0.473	0.372	1	9	FRMPD4
	0.00013451	0.278739	0.82	0.737	1	9	RNF150
	0.000137758	0.488475	0.313	0.214	1	9	GMEB2
	0.0001379	0.274472	0.748	0.639	1	9	OSBP2
	0.000138039	0.51608	0.272	0.182	1	9	KIAA1671
	0.000138428	0.729559	0.167	0.097	1	9	PAPPA2
	0.000138535	0.325012	0.507	0.38	1	9	RAB11FIP4
	0.000141826	0.932185	0.214	0.139	1	9	RASGEF1C
	0.000141867	0.602727	0.446	0.345	1	9	LUZP2
	0.000142229	0.729604	0.214	0.135	1	9	STON2
	0.00014233	0.469696	0.279	0.187	1	9	AC106798.1
	0.000142996	1.29398	0.092	0.044	1	9	AC104072.1
	0.000144318	0.336467	0.582	0.475	1	9	ASRGL1
	0.000146764	0.244925	0.99	0.969	1	9	TUBB2A
	0.000146998	0.681901	0.262	0.173	1	9	PDE3A
	0.000147042	0.881961	0.126	0.068	1	9	RHPN1
	0.000147515	0.915981	0.197	0.126	1	9	TRPC5
	0.000147885	0.436505	0.33	0.229	1	9	SNCB
	0.000150212	0.804234	0.204	0.129	1	9	AL133346.1
	0.00015035	0.980771	0.099	0.049	1	9	KCNA4
	0.000151381	0.56345	0.316	0.223	1	9	CGREF1
	0.000151769	1.15797	0.075	0.033	1	9	SAMD12-AS1
	0.000151917	0.76408	0.167	0.098	1	9	AP003025.1
	0.000152229	1.53378	0.048	0.017	1	9	AC116534.1
	0.000153344	0.374375	0.561	0.45	1	9	ACAT2
	0.000154029	0.827083	0.316	0.232	1	9	LMO1
	0.000154223	0.522693	0.262	0.173	1	9	AC106795.3
	0.000154446	0.404349	0.408	0.308	1	9	PRKD1
	0.000156142	0.229535	0.605	0.489	1	9	AL050309.1
	0.000158113	0.829238	0.133	0.073	1	9	PPARG
	0.000158225	0.430176	0.473	0.367	1	9	CELF6
	0.0001585	0.559513	0.262	0.174	1	9	AC138649.1
	0.000158886	0.434984	0.527	0.424	1	9	FAM66C
	0.000159267	1.20121	0.065	0.027	1	9	AL358334.4
	0.000160055	0.471238	0.439	0.342	1	9	USP25
	0.000160229	0.693355	0.235	0.154	1	9	FKRP
	0.000162158	0.440532	0.391	0.288	1	9	CCDC32
	0.000162599	1.07201	0.088	0.042	1	9	AMIGO1
	0.00016357	0.222632	0.956	0.93	1	9	SRGAP3
	0.00016535	2.6257	0.017	0.003	1	9	CDHR4
	0.000165367	0.290732	0.66	0.554	1	9	STAT3
	0.000166413	2.48132	0.017	0.003	1	9	AC002480.1
	0.000167325	1.73613	0.041	0.014	1	9	TUBB8
	0.000167922	0.397155	0.544	0.436	1	9	TMEM135
	0.00016834	0.201282	0.884	0.844	1	9	GAP43
	0.000168372	0.896353	0.119	0.063	1	9	ACOT2
	0.000169649	2.6106	0.02	0.004	1	9	AL603840.1
	0.000171543	2.39559	0.02	0.004	1	9	AC005632.6
	0.000171543	2.39559	0.02	0.004	1	9	AC011351.1
	0.000172106	1.50906	0.041	0.014	1	9	LINC00457
	0.000174065	0.893185	0.163	0.096	1	9	AC016831.7
	0.000175824	0.430689	0.323	0.224	1	9	C1QTNF4
	0.000176878	0.957464	0.099	0.049	1	9	KCNT1
	0.000177201	0.37491	0.67	0.561	1	9	ANKRD44
	0.000177522	1.40952	0.041	0.014	1	9	BACE2
	0.000179143	2.91016	0.014	0.002	1	9	LINC00635
	0.000179143	2.91016	0.014	0.002	1	9	AL031123.2
	0.000179143	2.91016	0.014	0.002	1	9	CPNE8-AS1
	0.000179501	0.312917	0.575	0.465	1	9	HSPA12A
	0.000180186	1.14874	0.085	0.04	1	9	LAMB3
	0.000182202	0.381779	0.439	0.33	1	9	TP53I11
	0.000184386	0.567029	0.303	0.213	1	9	SLIT3
	0.000185721	0.842965	0.136	0.076	1	9	CEACAM21
	0.000186672	1.84121	0.034	0.01	1	9	AC004066.2
	0.000186768	0.42582	0.432	0.326	1	9	SLC35E2A
	0.000186882	0.761562	0.167	0.099	1	9	AC092040.1
	0.000187164	0.267179	0.687	0.582	1	9	JPH4
	0.000187442	0.543052	0.306	0.213	1	9	KIAA0319
	0.00018949	1.15747	0.347	0.261	1	9	ZMAT4
	0.000189531	0.931836	0.139	0.079	1	9	FAM122B
	0.000189743	0.417282	0.52	0.416	1	9	SLC13A3
	0.000189983	0.258267	0.765	0.667	1	9	ARPC5
	0.00019019	0.771271	0.153	0.088	1	9	AC008067.1
	0.000190285	2.06628	0.031	0.009	1	9	AL133395.1
	0.000190539	0.662555	0.214	0.137	1	9	ADCK1
	0.000190983	2.07366	0.031	0.009	1	9	AC078845.1
	0.000192789	0.348865	0.592	0.493	1	9	AC040168.1
	0.000193745	0.450401	0.398	0.295	1	9	CAMKV
	0.000195922	1.26559	0.082	0.038	1	9	AC105230.1
	0.000196883	2.11874	0.024	0.006	1	9	AC002550.2
	0.000197552	2.07922	0.024	0.006	1	9	AL592402.1
	0.000198092	0.6062	0.262	0.178	1	9	WASHC2A
	0.000198124	1.46667	0.044	0.015	1	9	AC012370.2
	0.0001987	0.458835	0.391	0.292	1	9	ZBTB41
	0.000201343	0.220521	0.861	0.79	1	9	SEPTIN3
	0.00020302	1.65308	0.041	0.014	1	9	CP
	0.000206263	0.253125	0.483	0.361	1	9	CXXC5
	0.000206896	0.288406	0.673	0.566	1	9	SVOP
	0.000207528	0.153346	0.969	0.92	1	9	MAGI1
	0.000207623	0.402866	0.435	0.331	1	9	ADCY3
	0.000208321	0.442158	0.17	0.099	1	9	GATA3
	0.000208434	0.23305	0.769	0.654	1	9	IDI1
	0.000209461	0.462632	0.337	0.241	1	9	FAM133A
	0.000209855	0.544906	0.378	0.278	1	9	AC098588.3
	0.000210166	0.352644	0.432	0.321	1	9	PRKAG2
	0.000210364	1.44318	0.051	0.019	1	9	LINC02134
	0.000212595	0.630268	0.194	0.12	1	9	AC011369.1
	0.000213927	0.726538	0.207	0.132	1	9	AMER3
	0.00021491	0.257677	0.748	0.631	1	9	SCN3B
	0.000215715	0.227423	0.854	0.758	1	9	NFASC
	0.000216007	0.145215	0.986	0.965	1	9	MT-ATP6
	0.000216216	0.513569	0.333	0.236	1	9	RASA3
	0.000218508	1.33226	0.095	0.048	1	9	AC091138.1
	0.000219182	3.28867	0.01	0.001	1	9	F2RL2
	0.000219182	3.28867	0.01	0.001	1	9	AC005520.3
	0.00021985	0.265834	0.772	0.659	1	9	ATP6V1A
	0.000221245	0.985478	0.102	0.052	1	9	NAGPA
	0.000225526	0.637036	0.221	0.143	1	9	TLCD4
	0.000225751	0.241436	0.827	0.73	1	9	ACSL3
	0.000229931	1.4142	0.054	0.021	1	9	ERICH6
	0.000230966	0.355206	0.466	0.357	1	9	TANGO6
	0.000231098	0.970353	0.109	0.057	1	9	AC117528.1
	0.000232116	0.248763	0.986	0.979	1	9	AKAP6
	0.000232778	0.824298	0.153	0.089	1	9	LARGE-AS1
	0.000234577	0.925655	0.109	0.057	1	9	AC023282.1
	0.000234599	0.425643	0.459	0.363	1	9	MROH1
	0.000234939	0.22225	0.867	0.841	1	9	KIF21A
	0.000235211	0.514908	0.279	0.19	1	9	NT5M
	0.000235334	1.37613	0.054	0.021	1	9	GABRR1
	0.000238736	0.679861	0.153	0.089	1	9	AC005009.2
	0.000239342	0.483242	0.313	0.218	1	9	PTCH2
	0.000240448	1.23282	0.085	0.041	1	9	COL23A1
	0.000240611	1.99916	0.027	0.007	1	9	AC026774.1
	0.000241656	0.27094	0.629	0.529	1	9	VPS36
	0.000242795	1.02051	0.095	0.047	1	9	SLC25A48
	0.000243099	1.90401	0.027	0.007	1	9	AC007001.1
	0.000243801	0.310551	0.673	0.566	1	9	TBC1D9
	0.000246054	0.367802	0.626	0.533	1	9	GNA12
	0.000246364	1.37673	0.058	0.023	1	9	AC008438.2
	0.000246472	0.853041	0.153	0.09	1	9	AC005523.2
	0.000251591	1.77771	0.031	0.009	1	9	RAB38
	0.000252072	0.98655	0.068	0.03	1	9	GRM7-AS1
	0.000252234	0.504975	0.214	0.137	1	9	SLCO1A2
	0.000253386	0.184087	0.622	0.505	1	9	GRIA4
	0.000253457	0.362262	0.531	0.421	1	9	LIN28B
	0.000253461	0.734081	0.156	0.092	1	9	AP001107.9
	0.000254273	1.20275	0.116	0.063	1	9	SLC9A9
	0.000257448	1.45859	0.054	0.022	1	9	HYAL3
	0.000257994	0.562046	0.279	0.194	1	9	RGS8
	0.000258306	2.18175	0.02	0.005	1	9	AC010967.1
	0.000259702	0.552515	0.279	0.192	1	9	RRP1
	0.000259721	1.00446	0.099	0.05	1	9	OCM
	0.000260221	0.466313	0.361	0.265	1	9	PIANP
	0.000260579	0.355117	0.514	0.406	1	9	TSPYL1
	0.000265537	0.985478	0.092	0.045	1	9	LPCAT2
	0.000266603	0.670249	0.245	0.164	1	9	AC018362.1
	0.000271013	2.5517	0.017	0.003	1	9	AC092598.1
	0.000271013	2.5517	0.017	0.003	1	9	AIFM3
	0.000271013	2.5517	0.017	0.003	1	9	SCN10A
	0.000271026	1.5662	0.075	0.034	1	9	AC091938.1
	0.000271833	2.48132	0.017	0.003	1	9	AC036214.2
	0.000271833	2.48132	0.017	0.003	1	9	AC007736.1
	0.000272666	2.28867	0.017	0.003	1	9	AC022613.2
	0.000273691	0.275283	0.568	0.467	1	9	KIF26B
	0.00027386	0.486834	0.847	0.85	1	9	LSAMP
	0.000273952	0.254187	0.799	0.738	1	9	BTRC
	0.000274963	0.504558	0.323	0.233	1	9	EPHA7
	0.000278666	0.682949	0.146	0.084	1	9	PDE4C
	0.000279007	0.739362	0.241	0.164	1	9	FAM174B
	0.00027909	0.360463	0.704	0.608	1	9	SCN8A
	0.000280865	1.05163	0.095	0.048	1	9	LINC02082
	0.000284591	0.451465	0.289	0.202	1	9	PCSK6
	0.000285296	0.202866	0.915	0.845	1	9	TCEAL4
	0.000286368	1.72573	0.034	0.011	1	9	COL9A1
	0.000288671	0.259782	0.738	0.635	1	9	KIF3C
	0.000289233	0.73735	0.153	0.09	1	9	SIRPA
	0.000289475	0.527119	0.327	0.234	1	9	RAPGEFL1
	0.000289953	1.09227	0.085	0.041	1	9	COL15A1
	0.00029187	0.472753	0.439	0.351	1	9	EFNB2
	0.000293452	0.283289	0.51	0.388	1	9	MPP2
	0.000295913	0.800026	0.082	0.038	1	9	AC008691.1
	0.00029671	1.6257	0.037	0.012	1	9	FFAR4
	0.000301102	0.188616	0.83	0.757	1	9	SENP6
	0.00030166	1.21963	0.109	0.058	1	9	AC090579.1
	0.000304523	0.247798	0.881	0.813	1	9	TRAPPC9
	0.000304625	0.365569	0.473	0.369	1	9	SCCPDH
	0.000304772	1.24092	0.071	0.032	1	9	PCDH9-AS4
	0.000306672	0.245643	0.816	0.725	1	9	PHACTR3
	0.000307356	2.11874	0.027	0.007	1	9	AC009831.1
	0.000308583	0.943658	0.095	0.048	1	9	AC016821.1
	0.000308965	0.591233	0.197	0.124	1	9	SLC25A21
	0.000310196	0.589618	0.241	0.161	1	9	TMEM44
	0.000311168	0.535453	0.207	0.131	1	9	KCNQ1
	0.000312807	1.41831	0.051	0.02	1	9	SOWAHA
	0.000312911	1.96674	0.027	0.007	1	9	AC104472.4
	0.000314114	0.455598	0.34	0.248	1	9	SLITRK5
	0.000314544	1.49425	0.048	0.018	1	9	AC116666.1
	0.000315897	0.713761	0.184	0.115	1	9	PDGFA
	0.000319421	1.0509	0.095	0.048	1	9	ANKEF1
	0.000326868	0.617475	0.153	0.089	1	9	PLAAT1
	0.000329571	0.443289	0.35	0.254	1	9	ZNF512B
	0.0003369	0.228559	0.721	0.624	1	9	NCOA6
	0.000338573	0.65032	0.241	0.164	1	9	INPP1
	0.00033906	0.198925	0.813	0.721	1	9	CLIP1
	0.000340541	0.307059	0.541	0.431	1	9	MOK
	0.000341546	0.400736	0.408	0.305	1	9	MBOAT7
	0.000343272	2.80324	0.014	0.002	1	9	AL117372.1
	0.000345971	1.77082	0.034	0.011	1	9	AC123768.4
	0.000347071	1.7481	0.034	0.011	1	9	AC022613.3
	0.000350996	0.458649	0.432	0.347	1	9	DPP10
	0.000352721	0.71578	0.204	0.131	1	9	AC016642.1
	0.000353288	0.949868	0.105	0.056	1	9	LIX1
	0.000357365	1.56985	0.037	0.013	1	9	AC010307.2
	0.000363215	2.11874	0.024	0.006	1	9	AC010761.3
	0.0003654	0.880823	0.133	0.076	1	9	RSPH1
	0.000365792	2.28867	0.02	0.005	1	9	AC092954.1
	0.000366009	1.93503	0.024	0.006	1	9	BVES
	0.000375047	0.747938	0.184	0.116	1	9	DUSP23
	0.000379858	0.572463	0.204	0.13	1	9	AL390198.1
	0.000380316	0.410126	0.497	0.394	1	9	TRIB2
	0.000380481	0.184252	0.867	0.793	1	9	TRIM44
	0.000385927	1.31004	0.054	0.022	1	9	SPC24
	0.000386799	1.35669	0.058	0.024	1	9	DSG2
	0.000387535	0.887999	0.129	0.073	1	9	AC012074.1
	0.000392944	0.238256	0.806	0.73	1	9	AGPAT4
	0.000396194	0.53085	0.265	0.183	1	9	NME5
	0.000401643	1.36408	0.065	0.029	1	9	AL445584.2
	0.000409758	0.755602	0.412	0.336	1	9	LDLRAD3
	0.000411041	0.449187	0.449	0.357	1	9	DTNBP1
	0.000411405	1.53735	0.044	0.016	1	9	AC012409.3
	0.000411483	0.428118	0.35	0.255	1	9	ROGDI
	0.000413351	0.726572	0.17	0.105	1	9	PSEN2
	0.000414759	1.51106	0.044	0.016	1	9	ZC3HAV1L
	0.000417286	0.569659	0.272	0.191	1	9	C2orf80
	0.000420847	1.6257	0.037	0.013	1	9	AC093627.3
	0.000422239	0.283306	0.636	0.555	1	9	LRRC4B
	0.000423458	1.52968	0.037	0.013	1	9	AL008638.1
	0.000426802	2.48132	0.017	0.003	1	9	LAIR1
	0.000426802	2.48132	0.017	0.003	1	9	MORC1
	0.000428479	0.225506	0.793	0.695	1	9	TCEAL2
	0.000431509	0.474838	0.354	0.263	1	9	PHLDB1
	0.000432644	0.432967	0.398	0.3	1	9	TMEM120B
	0.000438359	0.975253	0.102	0.054	1	9	MIR222HG
	0.000442417	1.53594	0.218	0.154	1	9	OTX2-AS1
	0.000443249	0.313412	0.643	0.534	1	9	PKNOX2
	0.000446338	0.411318	0.33	0.235	1	9	DTWD2
	0.000449788	0.845224	0.092	0.046	1	9	LINC02207
	0.000455754	0.188104	0.871	0.812	1	9	FHOD3
	0.000456203	0.348059	0.565	0.463	1	9	GARNL3
	0.000457818	0.658811	0.143	0.083	1	9	P3H2
	0.000459832	0.354364	0.405	0.303	1	9	RHOB
	0.000461188	0.50619	0.33	0.243	1	9	CDK5R2
	0.000464158	0.58823	0.514	0.416	1	9	RCAN2
	0.000465823	0.78617	0.143	0.084	1	9	AL121929.2
	0.000467607	0.722662	0.34	0.257	1	9	JADE1
	0.000468738	1.49726	0.041	0.015	1	9	KCNJ5
	0.000469278	0.62257	0.5	0.42	1	9	TSHZ2
	0.000478862	1.34756	0.065	0.029	1	9	KIF4A
	0.000479405	0.85513	0.129	0.074	1	9	AC061961.1
	0.000483898	0.702932	0.463	0.379	1	9	DUSP16
	0.000485384	0.351174	0.486	0.374	1	9	MVD
	0.000489532	1.17597	0.065	0.029	1	9	C10orf82
	0.000490268	0.423704	0.367	0.275	1	9	EML2
	0.000495839	0.518898	0.337	0.246	1	9	DNAH6
	0.000495898	0.453672	0.296	0.207	1	9	TFAP2E
	0.000496985	0.431715	0.469	0.374	1	9	SHANK1
	0.000497979	1.26877	0.085	0.042	1	9	MAGEC3
	0.000499919	1.50207	0.054	0.023	1	9	AC011997.2
	0.000500715	0.428901	0.378	0.285	1	9	PAQR3
	0.000502807	0.571551	0.231	0.154	1	9	SUSD1
	0.000504802	0.531889	0.337	0.251	1	9	ADAMTSL4-AS1
	0.000505494	0.291646	0.561	0.449	1	9	FARS2
	0.000505512	0.325339	0.667	0.545	1	9	AKAP12
	0.000506466	1.17028	0.061	0.027	1	9	AC009137.1
	0.000506933	0.473255	0.129	0.073	1	9	SMOC2
	0.000507932	0.735218	0.211	0.139	1	9	IGSF11
	0.000508756	0.431733	0.395	0.301	1	9	FAM20C
	0.000509096	2.43069	0.02	0.005	1	9	AL022313.2
	0.000511152	0.464241	0.333	0.242	1	9	HEATR5A
	0.000511434	1.93503	0.027	0.008	1	9	AC016924.1
	0.000514275	1.00327	0.078	0.038	1	9	AC079950.1
	0.000514288	1.03291	0.092	0.047	1	9	CCDC189
	0.000516235	0.477028	0.146	0.085	1	9	AC012501.2
	0.000519331	0.662073	0.201	0.13	1	9	ABCG1
	0.000519742	1.13409	0.068	0.031	1	9	AC008892.1
	0.000520054	0.345985	0.395	0.295	1	9	KIAA0753
	0.000521842	0.292366	0.48	0.369	1	9	CYLD
	0.000522819	0.565293	0.221	0.146	1	9	MKRN2OS
	0.000523275	0.511633	0.282	0.202	1	9	MAST4
	0.000526152	0.158193	0.289	0.198	1	9	MYO3A
	0.000527399	0.602994	0.218	0.144	1	9	RTL5
	0.000533874	0.98678	0.092	0.047	1	9	AL162431.1
	0.000544635	1.20894	0.068	0.031	1	9	TSC22D1-AS1
	0.000544664	1.19782	0.061	0.027	1	9	AL133465.1
	0.000547556	1.30885	0.068	0.031	1	9	ENPP3
	0.000548548	3.11874	0.01	0.001	1	9	AC007656.1
	0.000548548	3.11874	0.01	0.001	1	9	AL133485.3
	0.000548548	3.11874	0.01	0.001	1	9	LINC02611
	0.000548548	3.11874	0.01	0.001	1	9	KNCN
	0.000555353	0.919436	0.092	0.047	1	9	AC097634.3
	0.000560141	0.52875	0.17	0.104	1	9	STX17-AS1
	0.000565741	0.726428	0.163	0.1	1	9	SCML4
	0.000566793	0.41908	0.425	0.337	1	9	SUSD6
	0.000569947	1.01151	0.085	0.042	1	9	AC007656.2
	0.000574863	0.777966	0.184	0.119	1	9	AL445433.2
	0.000576793	0.616245	0.194	0.124	1	9	AC159540.2
	0.000577534	0.433823	0.381	0.291	1	9	FKBP1B
	0.000581122	0.456041	0.272	0.19	1	9	PPP1R16B
	0.000583887	0.337822	0.629	0.538	1	9	MAP1A
	0.000591343	0.179124	0.969	0.892	1	9	SCAPER
	0.00059173	1.29562	0.068	0.031	1	9	LINC00407
	0.000593638	1.75262	0.031	0.01	1	9	GYPE
	0.000594775	0.372765	0.463	0.366	1	9	PLXNC1
	0.000601341	0.868338	0.112	0.062	1	9	MAP11
	0.00060139	1.57972	0.031	0.01	1	9	AP000676.5
	0.00060185	0.409685	0.279	0.192	1	9	PIPOX
	0.000602002	0.685674	0.16	0.097	1	9	LRRTM1
	0.000609262	0.222299	0.833	0.757	1	9	KIAA0408
	0.000609524	0.813709	0.133	0.077	1	9	QRICH2
	0.000611931	2.70371	0.014	0.002	1	9	ARSJ
	0.000611931	2.70371	0.014	0.002	1	9	AC073336.1
	0.000611931	2.70371	0.014	0.002	1	9	LINC01039
	0.000611931	2.70371	0.014	0.002	1	9	KRTDAP
	0.00061248	0.363451	0.52	0.42	1	9	ZFHX2
	0.000612646	0.274307	0.718	0.634	1	9	ASXL3
	0.000616266	0.288415	0.588	0.479	1	9	GLCE
	0.000616498	0.164979	0.942	0.896	1	9	SPTAN1
	0.000616853	2.44067	0.014	0.002	1	9	RAG1
	0.000619339	0.382219	0.776	0.689	1	9	KCNH7
	0.000624279	1.09705	0.068	0.031	1	9	PIK3AP1
	0.000627492	0.916437	0.092	0.047	1	9	HSF5
	0.000627643	1.19807	0.075	0.036	1	9	SFTPD
	0.000627874	3.22454	0.017	0.004	1	9	AC004830.2
	0.000636354	0.375092	0.5	0.401	1	9	SVIL
	0.00063637	2.04074	0.024	0.006	1	9	AC004846.2
	0.000637649	0.649769	0.207	0.137	1	9	RASGEF1A
	0.000637982	0.384005	0.425	0.329	1	9	KLHL2
	0.000645706	0.733151	0.105	0.057	1	9	FLT3
	0.000646404	0.389549	0.452	0.36	1	9	DENND1B
	0.000646622	2.45217	0.017	0.004	1	9	AC019330.1
	0.000646919	0.28971	0.677	0.596	1	9	MAPRE3
	0.000648792	2.4142	0.017	0.004	1	9	GNLY
	0.000648792	2.4142	0.017	0.004	1	9	AC010542.2
	0.000664581	1.29819	0.058	0.025	1	9	APOL2
	0.000667996	0.359456	0.595	0.528	1	9	PLXNA4
	0.000668411	1.53064	0.048	0.019	1	9	VANGL1
	0.000677169	0.347502	0.476	0.376	1	9	CCDC85B
	0.00068392	0.270927	0.646	0.556	1	9	MTHFD1L
	0.000697989	0.744349	0.163	0.102	1	9	ABCA7
	0.000698247	0.875188	0.092	0.048	1	9	AC008462.1
	0.000700446	0.275832	0.963	0.948	1	9	PPFIA2
	0.000708776	1.27632	0.272	0.205	1	9	NDST3
	0.000708955	1.6131	0.041	0.015	1	9	LINC02607
	0.000713161	0.700176	0.19	0.124	1	9	IGSF10
	0.000713907	2.18913	0.02	0.005	1	9	NUTM2A
	0.000713907	2.18913	0.02	0.005	1	9	AC026367.3
	0.000715606	1.03386	0.058	0.025	1	9	PLD1
	0.000719073	0.593342	0.248	0.173	1	9	NLRP1
	0.00071969	0.552282	0.333	0.25	1	9	STK32C
	0.000722032	0.694247	0.252	0.179	1	9	KCTD12
	0.000724288	0.313705	0.486	0.403	1	9	GPR158
	0.000725684	0.278048	0.724	0.637	1	9	GRB10
	0.000728065	0.387003	0.412	0.325	1	9	MCCC1
	0.000728313	0.257791	0.707	0.624	1	9	BICDL1
	0.000728644	0.525438	0.259	0.179	1	9	CORO1A
	0.000728752	0.299763	0.537	0.425	1	9	BACE1
	0.00073129	0.448505	0.337	0.25	1	9	AC015871.1
	0.000737289	1.12573	0.071	0.034	1	9	AC027279.1
	0.000740607	0.853284	0.105	0.057	1	9	RSPO4
	0.000743565	0.164996	0.935	0.887	1	9	DNAJA1
	0.000750109	0.192761	0.803	0.705	1	9	DENND1A
	0.000752123	0.244276	0.69	0.59	1	9	AIG1
	0.000760007	0.414017	0.391	0.299	1	9	ELMOD1
	0.00076574	0.261647	0.67	0.578	1	9	EEF1A2
	0.000766787	0.75989	0.177	0.113	1	9	GPD2
	0.000769008	0.561263	0.17	0.106	1	9	PARVB
	0.000770851	1.02188	0.075	0.036	1	9	ZNF630
	0.000772044	0.273073	0.653	0.552	1	9	KIF3B
	0.000778363	0.917111	0.065	0.029	1	9	ABCB5
	0.000780599	0.910384	0.18	0.117	1	9	HTR1E
	0.000781093	0.955397	0.082	0.041	1	9	AC007159.1
	0.000783993	0.533051	0.207	0.136	1	9	AL590705.1
	0.000792051	0.671607	0.187	0.123	1	9	CSGALNACT1
	0.00079557	1.99589	0.027	0.008	1	9	C3orf22
	0.000796492	1.35007	0.048	0.019	1	9	FRMD6-AS1
	0.000801338	0.244072	0.643	0.545	1	9	CRY1
	0.000802878	1.20972	0.061	0.027	1	9	MROH7
	0.000809046	0.399196	0.415	0.324	1	9	TMEM25
	0.000811643	0.501664	0.136	0.08	1	9	HCRTR2
	0.000812408	1.07076	0.075	0.036	1	9	NAGA
	0.000813569	0.457028	0.527	0.436	1	9	RBFOX1
	0.000817396	1.49859	0.037	0.013	1	9	RAD51AP2
	0.000820946	0.271957	0.609	0.515	1	9	TENM3
	0.000821006	0.384201	0.415	0.321	1	9	ACTR3B
	0.000823243	0.459439	0.422	0.327	1	9	AL035530.2
	0.000823777	0.671509	0.143	0.085	1	9	AHR
	0.000826117	2.00327	0.024	0.007	1	9	AL590999.1
	0.000826117	2.00327	0.024	0.007	1	9	AC022239.2
	0.000826877	0.758155	0.143	0.086	1	9	OPRL1
	0.000826905	1.32289	0.051	0.021	1	9	AL021368.5
	0.000828433	1.96674	0.024	0.007	1	9	AC092809.4
	0.000834098	0.208627	0.905	0.852	1	9	DTNB
	0.000835301	0.410138	0.32	0.235	1	9	PPM1H
	0.000837159	0.230662	0.537	0.433	1	9	BRINP1
	0.00083919	0.260777	0.769	0.679	1	9	DNM1
	0.000847301	0.244276	0.105	0.058	1	9	SERPINB9
	0.000851518	0.67396	0.211	0.143	1	9	SPATA6L
	0.000854895	1.02994	0.085	0.044	1	9	POTEI
	0.000858047	1.68663	0.034	0.012	1	9	AC005699.1
	0.000858077	1.20989	0.095	0.051	1	9	TCF7L1
	0.000858341	0.434995	0.337	0.247	1	9	ANO6
	0.000879192	0.735888	0.146	0.089	1	9	AC004083.1
	0.000884982	0.26439	0.735	0.666	1	9	CYP51A1
	0.000885397	1.20894	0.068	0.032	1	9	SNTB1
	0.000886939	0.872179	0.095	0.051	1	9	AC239585.2
	0.000889339	0.486807	0.279	0.198	1	9	GPR19
	0.000889367	0.300515	0.643	0.541	1	9	AL049828.1
	0.000894282	1.13113	0.048	0.019	1	9	AL592156.2
	0.000895714	1.33758	0.048	0.019	1	9	MELTF
	0.000901332	0.237162	0.731	0.63	1	9	ATF7IP
	0.000902939	0.694489	0.163	0.102	1	9	PNMA3
	0.000905069	0.546915	0.466	0.376	1	9	ALCAM
	0.000907234	0.803243	0.126	0.073	1	9	CERCAM
	0.000908838	0.929388	0.129	0.076	1	9	AC068286.2
	0.000912478	0.187632	0.245	0.164	1	9	AC112206.2
	0.000921175	0.311297	0.548	0.451	1	9	TTC9B
	0.000932055	0.470828	0.48	0.397	1	9	GALNTL6
	0.000934551	0.615269	0.088	0.045	1	9	HTR4
	0.000938423	1.4236	0.044	0.017	1	9	AP003559.1
	0.000941742	0.349032	0.395	0.303	1	9	EFR3A
	0.000954229	0.13009	0.98	0.947	1	9	HNRNPA2B1
	0.000958983	1.44737	0.037	0.014	1	9	AC007389.3
	0.000959189	0.171991	0.891	0.802	1	9	HIST1H4C
	0.000959962	1.48132	0.041	0.015	1	9	TRPM8
	0.000963784	0.249252	0.694	0.603	1	9	DEAF1
	0.000963991	0.431154	0.323	0.238	1	9	ENTPD6
	0.00096416	0.307731	0.707	0.639	1	9	EMC10
	0.000966353	1.43452	0.041	0.015	1	9	FUT1
	0.000970644	0.583195	0.228	0.157	1	9	AC006460.2
	0.000985274	0.431518	0.31	0.226	1	9	AC024558.2
	0.000997233	0.351992	0.367	0.274	1	9	KCNK10
	0.000999318	0.550644	0.241	0.167	1	9	LGALSL-DT
	0.00100076	0.481315	0.303	0.222	1	9	ZC3H3
	0.00100311	0.431462	0.398	0.303	1	9	AL358232.2
	0.00100867	1.33758	0.048	0.019	1	9	ZDHHC12
	0.00100913	3.20121	0.014	0.003	1	9	FNDC1
	0.00101113	1.68381	0.034	0.012	1	9	GABRQ
	0.00101181	0.346919	0.449	0.349	1	9	DGKE
	0.00101932	2.78617	0.014	0.003	1	9	ANXA1
	0.00102089	0.194183	0.452	0.342	1	9	ARID5B
	0.00102131	0.108927	0.772	0.684	1	9	DSCAML1
	0.00102312	1.61882	0.034	0.012	1	9	AL158163.1
	0.00102628	1.2767	0.048	0.019	1	9	FAT2
	0.00102639	2.6106	0.014	0.003	1	9	AC069404.1
	0.00103066	0.176207	0.969	0.947	1	9	MAGED1
	0.00103611	0.215421	0.925	0.842	1	9	PGAP1
	0.00103743	0.344345	0.561	0.472	1	9	AMD1
	0.00103966	0.66574	0.204	0.138	1	9	GLRB
	0.0010502	0.412733	0.446	0.351	1	9	TMEM260
	0.00105982	1.96674	0.024	0.007	1	9	AC016831.1
	0.0010627	1.93112	0.024	0.007	1	9	TBX10
	0.00106277	1.63332	0.031	0.01	1	9	AP005229.1
	0.00106784	1.64926	0.037	0.014	1	9	ARHGAP40
	0.00107175	1.82924	0.024	0.007	1	9	AC010857.1
	0.00107207	0.421229	0.636	0.556	1	9	SPAG16
	0.00107496	0.164214	0.905	0.872	1	9	CBX5
	0.00107525	0.699955	0.102	0.056	1	9	AL157829.1
	0.00108035	0.321732	0.211	0.139	1	9	OSBPL3
	0.0010807	0.412215	0.306	0.221	1	9	GRAMD4
	0.00108117	1.37613	0.044	0.018	1	9	LINC02343
	0.00108823	0.798865	0.201	0.137	1	9	FOSL2
	0.00108865	0.678778	0.374	0.297	1	9	PCDH11X
	0.00110502	1.05218	0.082	0.042	1	9	AL353784.1
	0.00111227	0.17513	0.932	0.86	1	9	CUX1
	0.00111497	0.31402	0.575	0.491	1	9	GMDS-DT
	0.00112107	0.797789	0.092	0.049	1	9	OVCH1
	0.00112951	0.219762	0.833	0.746	1	9	UVRAG
	0.0011371	0.898899	0.085	0.044	1	9	AC026689.1
	0.0011386	0.403113	0.333	0.247	1	9	NAA30
	0.00113954	0.984159	0.082	0.042	1	9	AC093525.6
	0.00114488	0.341934	0.605	0.529	1	9	VWA8
	0.00114675	0.28955	0.52	0.421	1	9	CCDC136
	0.00114899	0.972524	0.082	0.042	1	9	ZNF225
	0.0011546	0.638627	0.265	0.191	1	9	PPP4R4
	0.0011586	0.520204	0.207	0.139	1	9	LINC01362
	0.00115976	0.47892	0.19	0.125	1	9	LINC00571
	0.00116858	0.515531	0.207	0.138	1	9	C3orf33
	0.00116999	1.07717	0.058	0.026	1	9	MYO3B-AS1
	0.00117416	1.15117	0.061	0.028	1	9	MMP28
	0.0011772	0.392506	0.435	0.349	1	9	PPFIA3
	0.0011801	2.96674	0.01	0.002	1	9	AC095059.1
	0.0011801	2.96674	0.01	0.002	1	9	AC136628.4
	0.0011801	2.96674	0.01	0.002	1	9	AC079322.1
	0.00118826	0.171787	0.867	0.818	1	9	TPST1
	0.00118841	2.58823	0.01	0.002	1	9	LINC00924
	0.00119112	0.889139	0.116	0.067	1	9	DOC2A
	0.0011914	1.03291	0.078	0.04	1	9	ATP10A
	0.00119966	1.07273	0.071	0.035	1	9	AL450163.1
	0.00120172	0.706442	0.129	0.077	1	9	LINC01902
	0.0012089	1.09365	0.061	0.028	1	9	PAFAH2
	0.00121892	0.135367	0.884	0.786	1	9	NSG1
	0.00122967	0.397899	0.35	0.262	1	9	IFT140
	0.00123396	0.691012	0.19	0.127	1	9	CRTAP
	0.00124933	1.36981	0.048	0.02	1	9	AC104135.1
	0.00125771	0.228782	0.412	0.309	1	9	KCNN3
	0.00125783	0.428276	0.449	0.359	1	9	FLNB
	0.00126543	0.862974	0.153	0.097	1	9	CFAP46
	0.00126817	0.464002	0.33	0.244	1	9	RNF175
	0.00126962	0.288028	0.616	0.534	1	9	NUDCD3
	0.00127262	0.275948	0.724	0.634	1	9	TRIM9
	0.00127532	1.30074	0.048	0.02	1	9	RTP1
	0.00127802	0.65032	0.136	0.082	1	9	PLPP7
	0.00127986	2.15939	0.02	0.005	1	9	DSP
	0.00128079	0.262862	0.578	0.475	1	9	GRIK5
	0.00128456	0.751729	0.092	0.049	1	9	C6orf58
	0.00128606	0.335486	0.473	0.377	1	9	JPH3
	0.00129119	0.281959	0.772	0.67	1	9	EPB41L5
	0.00129236	1.38178	0.037	0.014	1	9	AP003783.1
	0.00129254	0.300065	0.418	0.319	1	9	BAIAP2
	0.00129359	2.09602	0.02	0.005	1	9	AL451069.1
	0.00129359	2.09602	0.02	0.005	1	9	AC093849.3
	0.00129438	0.606566	0.204	0.138	1	9	CARMIL3
	0.00131794	0.51608	0.167	0.105	1	9	ARHGAP29
	0.00132196	0.422493	0.337	0.252	1	9	NDST1
	0.00132667	0.395776	0.316	0.23	1	9	LRRIQ1
	0.0013269	0.862405	0.092	0.049	1	9	ADNP-AS1
	0.00133647	0.368019	0.425	0.334	1	9	Z83843.1
	0.00133924	1.5824	0.078	0.04	1	9	LINC00871
	0.00134051	1.12645	0.252	0.188	1	9	DSEL
	0.00134366	0.536213	0.259	0.185	1	9	CAMK1
	0.00134466	1.93112	0.024	0.007	1	9	AL078644.2
	0.00134466	1.93112	0.024	0.007	1	9	AC007493.1
	0.00135097	0.425639	0.323	0.237	1	9	ARSG
	0.00135376	0.719674	0.119	0.069	1	9	SYTL5
	0.00135491	0.576441	0.224	0.155	1	9	GPATCH4
	0.00136293	0.22896	0.646	0.541	1	9	CTPS2
	0.00136878	2.28867	0.017	0.004	1	9	LINC00311
	0.00136878	2.28867	0.017	0.004	1	9	LINC01353
	0.00137038	0.611899	0.17	0.109	1	9	AC130650.2
	0.0013714	0.328601	0.469	0.381	1	9	PTPRE
	0.00137152	2.14183	0.017	0.004	1	9	FRMD6-AS2
	0.0013787	0.253811	0.66	0.579	1	9	SPRED2
	0.00138479	0.355818	0.558	0.479	1	9	PSD
	0.00139085	0.567115	0.218	0.15	1	9	MEF2C-AS1
	0.00139697	0.718266	0.201	0.137	1	9	LRATD1
	0.00140443	1.51106	0.041	0.016	1	9	AL391645.1
	0.00140793	0.654077	0.136	0.083	1	9	FGF1
	0.00140876	0.327183	0.616	0.551	1	9	FSIP2
	0.00140914	0.856895	0.17	0.11	1	9	RORB
	0.0014098	1.38745	0.048	0.02	1	9	MARCH10
	0.00140993	0.475001	0.33	0.247	1	9	FBXL16
	0.00141393	0.12106	0.98	0.915	1	9	FCHSD2
	0.00141495	0.219311	0.793	0.709	1	9	WDR7
	0.00141807	0.631558	0.17	0.109	1	9	PRRT3
	0.0014206	0.974779	0.129	0.079	1	9	PRSS23
	0.00142892	0.54777	0.296	0.22	1	9	ANKDD1A
	0.00143354	0.497898	0.327	0.246	1	9	CNNM1
	0.00143399	0.593208	0.207	0.141	1	9	FAAH
	0.00143797	0.435288	0.344	0.26	1	9	ZMAT1
	0.00144525	0.351722	0.347	0.258	1	9	ALDH5A1
	0.00144536	0.368104	0.401	0.309	1	9	TUB
	0.00145337	0.548963	0.262	0.19	1	9	LRRC4
	0.00146135	0.555316	0.218	0.149	1	9	PLXNB1
	0.00146512	0.343602	0.361	0.273	1	9	AC023480.1
	0.00146554	0.825879	0.122	0.073	1	9	CHPF2
	0.00146701	0.297694	0.701	0.637	1	9	HMGB3
	0.00147621	1.3979	0.037	0.014	1	9	ZNF860
	0.00147936	1.91944	0.031	0.01	1	9	ST14
	0.00148332	0.370694	0.207	0.141	1	9	DGKG
	0.0014992	1.22772	0.143	0.09	1	9	NKD1
	0.00150445	0.289464	0.602	0.53	1	9	CDH4
	0.00150897	1.75816	0.027	0.009	1	9	FO681492.1
	0.00151172	0.481951	0.289	0.209	1	9	ANKRD30BL
	0.00151512	0.329229	0.374	0.283	1	9	KBTBD6
	0.00151797	0.350905	0.398	0.307	1	9	CAPS2
	0.00153102	0.570582	0.163	0.104	1	9	DIS3L
	0.0015316	0.373906	0.35	0.266	1	9	TRIM66
	0.00153729	0.465177	0.333	0.253	1	9	KIFC3
	0.00153888	0.163974	0.837	0.753	1	9	MAST2
	0.00154841	1.42077	0.031	0.01	1	9	AC091820.2
	0.00155359	0.712414	0.279	0.207	1	9	PTPRK
	0.00156669	0.488201	0.241	0.169	1	9	DOK4
	0.00157504	0.905751	0.112	0.065	1	9	CPEB2-DT
	0.00157989	0.290824	0.592	0.495	1	9	EPHA3
	0.00158456	0.265603	0.724	0.656	1	9	CTBP2
	0.00158697	0.430008	0.371	0.286	1	9	AL391807.1
	0.00159479	1.54324	0.037	0.014	1	9	VAV3-AS1
	0.00159889	0.334129	0.401	0.307	1	9	UBLCP1
	0.00160326	0.33529	0.435	0.344	1	9	C1orf159
	0.00160939	0.252802	0.656	0.548	1	9	REEP5
	0.00161699	0.402284	0.378	0.293	1	9	RFX1
	0.00162833	0.537515	0.245	0.173	1	9	JAKMIP3
	0.00162858	0.447725	0.272	0.196	1	9	TMC7
	0.00163457	2.52314	0.014	0.003	1	9	NAA11
	0.00163659	0.814739	0.088	0.047	1	9	IFI6
	0.00163841	2.36267	0.014	0.003	1	9	AL357522.1
	0.00164612	1.55828	0.034	0.012	1	9	AL596202.1
	0.00165194	1.09519	0.068	0.033	1	9	NR2E1
	0.00165588	1.50017	0.034	0.012	1	9	CNFN
	0.00166207	2.06628	0.024	0.007	1	9	ALG9-IT1
	0.00166263	0.22475	0.612	0.507	1	9	KLHL5
	0.00166568	1.48132	0.034	0.012	1	9	CFAP74
	0.00167394	0.727359	0.133	0.081	1	9	CRTC2
	0.00167569	1.05985	0.075	0.038	1	9	AC012306.3
	0.00168086	0.598591	0.241	0.173	1	9	ST3GAL4
	0.00168854	0.536058	0.245	0.174	1	9	MAATS1
	0.0016887	0.176362	0.878	0.822	1	9	TMCC1
	0.00169114	0.986107	0.088	0.048	1	9	SHISA8
	0.00169316	1.30516	0.078	0.041	1	9	AC007091.1
	0.00170435	0.289108	0.52	0.423	1	9	FAXC
	0.00170666	1.38178	0.037	0.014	1	9	SSUH2
	0.00171775	0.262242	0.871	0.868	1	9	TUBA1B
	0.00172211	0.541436	0.16	0.101	1	9	LINC01201
	0.00172548	0.254441	0.673	0.588	1	9	KLHL29
	0.00173317	0.386208	0.279	0.199	1	9	ARRDC4
	0.00173333	0.396194	0.337	0.255	1	9	GPC1
	0.00174519	0.324024	0.388	0.299	1	9	FIG4
	0.00175029	0.889263	0.092	0.05	1	9	AC010809.1
	0.00176324	0.282656	0.643	0.565	1	9	STX18-AS1
	0.00176713	0.61123	0.306	0.232	1	9	AC079142.1
	0.0017682	0.297812	0.459	0.365	1	9	SGK3
	0.00177268	0.301829	0.554	0.462	1	9	NRG2
	0.00178142	0.120643	0.942	0.914	1	9	JAKMIP2
	0.00178482	0.964097	0.133	0.081	1	9	TMEM132D
	0.00178621	1.77966	0.027	0.009	1	9	MT1E
	0.00179468	0.943658	0.095	0.053	1	9	SPON1-AS1
	0.00180439	0.621245	0.231	0.163	1	9	RACGAP1
	0.00180694	0.478709	0.248	0.176	1	9	YJEFN3
	0.00180743	0.58823	0.119	0.07	1	9	KIF6
	0.00182396	0.300907	0.588	0.497	1	9	CNIH2
	0.00182589	0.279996	0.595	0.51	1	9	ATP11A
	0.00182937	1.70371	0.027	0.009	1	9	AC244453.3
	0.00186741	0.553803	0.228	0.159	1	9	AP000787.1
	0.00187673	0.609731	0.167	0.108	1	9	DRP2
	0.00188253	0.712753	0.129	0.078	1	9	WDR90
	0.00188292	1.56284	0.037	0.014	1	9	RIN1
	0.00189041	0.396356	0.333	0.251	1	9	INSIG1
	0.00189963	1.20121	0.058	0.027	1	9	AL662907.3
	0.00190018	1.14077	0.054	0.025	1	9	DAPL1
	0.00191157	2.22978	0.017	0.004	1	9	AC006435.2
	0.00191157	2.22978	0.017	0.004	1	9	AC233263.6
	0.00191265	1.53865	0.034	0.013	1	9	KCNA3
	0.00191273	0.365214	0.354	0.269	1	9	AP4S1
	0.00191987	1.02771	0.085	0.046	1	9	AL109809.5
	0.00192818	1.02994	0.082	0.044	1	9	LINC01933
	0.00193011	1.82924	0.017	0.004	1	9	AC010542.4
	0.00193607	1.34114	0.044	0.018	1	9	C1orf220
	0.00193685	0.693291	0.129	0.079	1	9	LINC01252
	0.0019425	0.36318	0.405	0.323	1	9	EXD3
	0.00194703	0.231717	0.636	0.546	1	9	WDR17
	0.00196646	0.133373	0.973	0.955	1	9	EIF4G2
	0.00197864	1.24564	0.075	0.039	1	9	NXPH2
	0.00198132	0.635569	0.252	0.185	1	9	CCDC173
	0.00199136	0.416038	0.327	0.245	1	9	POC1B
	0.00200209	0.158796	0.908	0.856	1	9	FTO
	0.00201029	0.23975	0.639	0.547	1	9	MIA3
	0.00201783	0.202187	0.616	0.517	1	9	SRCIN1
	0.00202222	0.328216	0.354	0.267	1	9	TAPT1-AS1
	0.00202299	0.275539	0.738	0.661	1	9	ACACA
	0.00203256	0.871585	0.071	0.036	1	9	AC131009.2
	0.00203479	0.380928	0.333	0.25	1	9	FCHO1
	0.00204113	0.332418	0.656	0.566	1	9	KCNB2
	0.00205002	0.383184	0.35	0.266	1	9	FBN3
	0.0020555	2.38685	0.024	0.007	1	9	AC037486.1
	0.00207533	0.547702	0.204	0.14	1	9	B4GALNT3
	0.00208355	1.3681	0.041	0.017	1	9	IFIT1
	0.00209111	1.40693	0.051	0.023	1	9	FLG-AS1
	0.00209943	1.86241	0.024	0.007	1	9	ARTN
	0.00210297	1.63332	0.031	0.011	1	9	AP000695.2
	0.00211012	1.79682	0.024	0.007	1	9	AC099681.1
	0.00212321	0.327875	0.599	0.505	1	9	BACH1
	0.00213443	1.22258	0.051	0.023	1	9	AC234775.3
	0.00213919	0.659313	0.119	0.071	1	9	KLRG1
	0.00214743	1.50207	0.061	0.03	1	9	AL355612.1
	0.00214942	0.151557	0.289	0.205	1	9	LGI2
	0.00215253	0.391411	0.561	0.498	1	9	PACRG
	0.00216561	1.11874	0.024	0.007	1	9	HOXB6
	0.00216793	0.40709	0.378	0.294	1	9	CRY2
	0.00218226	1.77771	0.027	0.009	1	9	AC002480.2
	0.00218789	0.763579	0.126	0.077	1	9	CAMK1G
	0.00219239	1.44737	0.037	0.015	1	9	U73169.1
	0.00219368	0.206621	0.636	0.524	1	9	NPDC1
	0.0021957	0.322992	0.507	0.422	1	9	LONRF1
	0.00220267	1.70371	0.027	0.009	1	9	SOS1-IT1
	0.00220299	0.388988	0.32	0.237	1	9	ZNF891
	0.00223133	1.33447	0.037	0.015	1	9	MOV10L1
	0.00223811	0.591873	0.19	0.128	1	9	TPCN2
	0.00224958	2.87363	0.01	0.002	1	9	LINC00587
	0.0022522	0.376666	0.435	0.353	1	9	ZC3H7B
	0.00225348	0.227722	0.711	0.619	1	9	MRTFB
	0.00225922	2.82924	0.01	0.002	1	9	AC009141.1
	0.00225922	2.82924	0.01	0.002	1	9	AC010761.1
	0.00225922	2.82924	0.01	0.002	1	9	AC025423.1
	0.00225922	2.82924	0.01	0.002	1	9	AC074050.4
	0.00226066	0.283823	0.384	0.294	1	9	PCGF6
	0.00226403	2.70371	0.01	0.002	1	9	LINC01287
	0.00227713	0.610598	0.173	0.115	1	9	ULK3
	0.00228639	0.976392	0.044	0.019	1	9	AC105450.1
	0.00228797	0.796188	0.119	0.072	1	9	RUBCNL
	0.00228987	0.154679	0.806	0.682	1	9	KDM4C
	0.00229559	0.30747	0.398	0.308	1	9	KCTD7
	0.00229957	0.777357	0.143	0.091	1	9	CMTM8
	0.00230289	0.195561	0.735	0.66	1	9	ABAT
	0.00231529	0.735888	0.112	0.066	1	9	HAPLN2
	0.00232535	0.354453	0.381	0.294	1	9	ARL10
	0.00232591	1.11874	0.058	0.027	1	9	MARVELD1
	0.0023311	1.59783	0.109	0.065	1	9	ADAMTS6
	0.00234027	0.26164	0.643	0.554	1	9	C11orf80
	0.00235075	0.269697	0.524	0.431	1	9	SLC8A3
	0.00235356	0.257941	0.551	0.46	1	9	HECTD2
	0.00236689	0.338932	0.255	0.182	1	9	DIRC3
	0.00238578	0.333462	0.269	0.191	1	9	EFCAB6
	0.00240523	0.25099	0.493	0.404	1	9	DDAH1
	0.00241695	0.332289	0.279	0.203	1	9	AL109930.1
	0.00241949	0.120538	0.952	0.919	1	9	ITFG1
	0.00244026	1.40331	0.037	0.015	1	9	CCDC178
	0.00244582	0.271097	0.449	0.352	1	9	HDAC2-AS2
	0.00244965	0.91115	0.088	0.049	1	9	C5orf49
	0.00245494	0.439727	0.333	0.255	1	9	LNPEP
	0.00245613	0.404932	0.218	0.149	1	9	AC005609.5
	0.00246036	0.370238	0.204	0.14	1	9	SPON1
	0.0024616	0.208456	0.565	0.459	1	9	SCRN1
	0.0024675	1.6106	0.031	0.011	1	9	LINC01291
	0.0024675	1.6106	0.031	0.011	1	9	LINC02520
	0.00247243	0.697709	0.126	0.077	1	9	RNF139-AS1
	0.00248019	0.368574	0.252	0.184	1	9	FAT1
	0.002486	0.477143	0.228	0.16	1	9	FADS3
	0.00249211	0.240133	0.813	0.752	1	9	PODXL2
	0.00249536	2.28867	0.014	0.003	1	9	SPINT1
	0.00249854	0.249321	0.49	0.404	1	9	SH3PXD2B
	0.00251451	0.298822	0.507	0.42	1	9	SLC16A14
	0.0025254	0.342927	0.5	0.42	1	9	SLC16A2
	0.0025286	0.911949	0.095	0.054	1	9	TNFRSF25
	0.00253471	0.419118	0.378	0.304	1	9	HOMER2
	0.0025397	0.398892	0.299	0.223	1	9	FRG1-DT
	0.00256276	1.58296	0.044	0.019	1	9	AP005203.1
	0.00258006	0.356725	0.388	0.302	1	9	PNRC2
	0.00258468	0.349588	0.367	0.284	1	9	MINK1
	0.00260966	2.17319	0.017	0.004	1	9	CD27
	0.00261242	0.718091	0.133	0.082	1	9	LINC01963
	0.0026227	0.824002	0.075	0.039	1	9	CLIC2
	0.00264078	0.205603	0.745	0.645	1	9	NDRG4
	0.0026465	0.811261	0.095	0.054	1	9	C8orf37
	0.0026536	0.685044	0.105	0.061	1	9	ECHDC2
	0.0026662	0.77622	0.105	0.061	1	9	ACOT9
	0.00266702	1.25305	0.048	0.021	1	9	CATSPERZ
	0.00269704	0.334594	0.626	0.547	1	9	TTN-AS1
	0.00270137	0.684599	0.378	0.308	1	9	VAV3
	0.00271408	1.27585	0.044	0.019	1	9	LGI3
	0.00271809	0.868632	0.085	0.046	1	9	C5orf56
	0.00272187	0.397547	0.456	0.378	1	9	MEGF8
	0.00273095	0.323128	0.418	0.332	1	9	GET3
	0.00273644	0.241924	0.609	0.51	1	9	PRKAR1B
	0.00276063	0.61095	0.177	0.119	1	9	AC092902.4
	0.00277001	0.251727	0.507	0.411	1	9	SLF2
	0.00277423	0.480059	0.224	0.158	1	9	AC106818.2
	0.00278074	0.523135	0.207	0.144	1	9	AC092567.1
	0.00278991	0.276128	0.599	0.519	1	9	ARF3
	0.00279413	0.631558	0.095	0.054	1	9	AC009522.1
	0.00279995	0.365838	0.218	0.15	1	9	DLGAP1-AS4
	0.00280469	0.319554	0.228	0.16	1	9	GRM8
	0.00280589	0.966742	0.075	0.039	1	9	SHLD3
	0.00280664	0.432807	0.279	0.206	1	9	MTERF2
	0.0028125	1.96674	0.02	0.006	1	9	TMIE
	0.00281906	1.9261	0.02	0.006	1	9	AC055822.1
	0.00281906	1.9261	0.02	0.006	1	9	LINC01350
	0.00282885	0.232972	0.527	0.427	1	9	SGMS1
	0.00283713	0.545354	0.122	0.074	1	9	AF279873.3
	0.00283966	0.657989	0.139	0.088	1	9	USP51
	0.00287234	0.4059	0.367	0.295	1	9	MB21D2
	0.00287905	0.176444	0.84	0.728	1	9	SCD5
	0.00287962	0.659313	0.156	0.102	1	9	AC072028.1
	0.00288299	0.287979	0.561	0.475	1	9	SH3PXD2A
	0.00288516	0.342474	0.388	0.303	1	9	DGKZ
	0.00288847	1.5662	0.031	0.011	1	9	GOLGA8H
	0.00289655	0.160588	0.714	0.632	1	9	DGCR9
	0.00290328	0.136735	0.793	0.672	1	9	EPHB1
	0.00290912	0.294316	0.463	0.367	1	9	PRKG1
	0.00291345	0.740607	0.109	0.064	1	9	GLS2
	0.00294741	1.44432	0.034	0.013	1	9	CORO6
	0.00297944	0.627357	0.15	0.096	1	9	ENPP4
	0.00299789	0.713488	0.119	0.072	1	9	SLC9A3-AS1
	0.00300326	0.801683	0.105	0.062	1	9	FAM167A
	0.00301236	0.146092	0.949	0.913	1	9	SMYD3
	0.00301654	0.447368	0.364	0.284	1	9	IL6ST
	0.00303021	0.250597	0.51	0.404	1	9	DNAJC10
	0.00303268	0.490593	0.238	0.171	1	9	CTDP1
	0.00304952	1.08853	0.065	0.033	1	9	AC024075.3
	0.003092	0.210857	0.35	0.269	1	9	CAST
	0.00311875	0.709061	0.136	0.086	1	9	TRIB1
	0.00312629	0.429912	0.354	0.28	1	9	PCID2
	0.00313234	1.02814	0.082	0.045	1	9	LINC02456
	0.00314053	1.6257	0.027	0.009	1	9	TAT-AS1
	0.0031496	0.407017	0.425	0.347	1	9	CC2D1A
	0.00315037	0.454448	0.19	0.13	1	9	NEDD4
	0.00315863	0.52244	0.262	0.193	1	9	EIF1B-AS1
	0.00315998	0.440868	0.303	0.229	1	9	BTBD6
	0.00317718	0.344359	0.388	0.305	1	9	LPCAT4
	0.00317808	0.502428	0.184	0.124	1	9	CD81-AS1
	0.00317851	0.332026	0.469	0.386	1	9	B4GAT1
	0.00318191	0.344327	0.323	0.244	1	9	AC009690.2
	0.00319506	0.642193	0.139	0.088	1	9	COL18A1
	0.00320243	1.49871	0.054	0.026	1	9	HOXB5
	0.00320973	0.741509	0.088	0.049	1	9	LINC00877
	0.00322224	0.328271	0.531	0.449	1	9	RIMBP2
	0.00323458	0.906441	0.139	0.09	1	9	IRX2
	0.00324824	0.396886	0.289	0.214	1	9	ING3
	0.00324867	0.211933	0.721	0.615	1	9	RAB28
	0.00325433	1.54545	0.048	0.022	1	9	LPA
	0.00325464	0.166693	0.551	0.449	1	9	RGS7BP
	0.00326278	0.848097	0.068	0.035	1	9	ACOT11
	0.00328116	0.773609	0.112	0.068	1	9	AFMID
	0.00329482	1.68201	0.031	0.011	1	9	AC066585.1
	0.00330305	0.573749	0.173	0.115	1	9	B3GALT5
	0.00331961	0.532339	0.085	0.047	1	9	MAB21L1
	0.00334337	0.927213	0.054	0.026	1	9	GPAT3
	0.00336099	0.573981	0.163	0.107	1	9	AC007785.1
	0.00337683	0.190949	0.554	0.47	1	9	EIPR1
	0.00337809	0.164128	0.888	0.847	1	9	XKR6
	0.00338235	0.803243	0.082	0.045	1	9	LINC02652
	0.0033853	0.176398	0.765	0.668	1	9	TPM3
	0.00338693	1.08989	0.065	0.033	1	9	NOD1
	0.00339502	0.207615	0.626	0.536	1	9	NOL4L
	0.00340566	0.27424	0.398	0.312	1	9	AC245060.5
	0.00344373	1.26429	0.044	0.019	1	9	ARHGAP42
	0.00347915	0.542934	0.265	0.199	1	9	AL139317.5
	0.00348505	1.03675	0.061	0.03	1	9	AL359764.2
	0.00349029	2.11874	0.017	0.005	1	9	DHRSX-IT1
	0.00349029	2.11874	0.017	0.005	1	9	PPP1R36
	0.00349665	0.183732	0.871	0.812	1	9	R3HDM2
	0.00349792	2.06628	0.017	0.005	1	9	ARHGDIB
	0.00350168	0.186252	0.823	0.751	1	9	KPNA3
	0.00350572	2.01565	0.017	0.005	1	9	FCN3
	0.00350583	0.427376	0.241	0.173	1	9	MUC20
	0.00350926	0.306473	0.497	0.415	1	9	MCU
	0.00351232	0.289614	0.48	0.398	1	9	CTXN1
	0.00351531	0.571441	0.153	0.099	1	9	NOMO2
	0.00353099	0.989703	0.061	0.03	1	9	FAM53A
	0.00354752	1.56878	0.041	0.017	1	9	TRMT2B-AS1
	0.00355095	0.236932	0.68	0.608	1	9	SIK2
	0.00357261	0.36301	0.439	0.359	1	9	AKR1B1
	0.00357299	0.2389	0.847	0.778	1	9	LCORL
	0.00358725	0.12544	0.847	0.74	1	9	CLTC
	0.00359318	0.222581	0.201	0.137	1	9	DLGAP1-AS5
	0.00359763	0.446367	0.218	0.153	1	9	TMEM268
	0.0036016	0.493689	0.269	0.2	1	9	C1orf216
	0.00362429	0.495486	0.279	0.21	1	9	FDX2
	0.00362826	0.901647	0.082	0.045	1	9	B3GNT4
	0.00364265	0.739331	0.119	0.073	1	9	NOXRED1
	0.00364568	2.28867	0.014	0.003	1	9	C5orf58
	0.00364757	2.22978	0.014	0.003	1	9	POU2F3
	0.00364952	2.36267	0.014	0.003	1	9	AC146507.3
	0.00365208	1.78617	0.027	0.01	1	9	AC073987.1
	0.00367708	0.814739	0.099	0.057	1	9	AC099788.1
	0.00371142	1.60061	0.027	0.01	1	9	AC243829.1
	0.00371542	0.834952	0.068	0.035	1	9	AC024257.1
	0.0037176	0.307731	0.483	0.393	1	9	AGPS
	0.0037243	0.528056	0.891	0.86	1	9	PRKN
	0.00373541	0.20427	0.769	0.687	1	9	ZYG11B
	0.00376194	0.984889	0.075	0.04	1	9	VAMP1
	0.00377464	0.610598	0.129	0.081	1	9	EMB
	0.0037843	0.816801	0.126	0.079	1	9	CCDC74A
	0.00378965	0.370425	0.378	0.298	1	9	TCEAL1
	0.00380311	0.863865	0.075	0.04	1	9	AL158071.3
	0.00381011	0.310078	0.415	0.332	1	9	SLC43A2
	0.00382254	1.09073	0.054	0.026	1	9	SLC4A9
	0.00382581	0.808979	0.143	0.094	1	9	UNCX
	0.00382631	0.471977	0.187	0.127	1	9	AC012291.3
	0.00383684	1.42617	0.034	0.013	1	9	AC007216.3
	0.00384568	0.490593	0.238	0.173	1	9	NRBP2
	0.00384814	0.267131	0.531	0.441	1	9	GPR155
	0.00385172	0.171169	0.786	0.696	1	9	AC046134.2
	0.00385486	0.414201	0.201	0.139	1	9	C2orf88
	0.00385614	0.480158	0.269	0.201	1	9	QTRT1
	0.0038564	0.384381	0.476	0.399	1	9	MFHAS1
	0.00389559	1.50207	0.031	0.011	1	9	USP46-AS1
	0.00389559	1.50207	0.031	0.011	1	9	FUT8-AS1
	0.00389688	0.821311	0.102	0.06	1	9	FAM66A
	0.00391286	0.931695	0.129	0.082	1	9	DOCK2
	0.00394543	2.70371	0.01	0.002	1	9	NOD2
	0.00394543	2.70371	0.01	0.002	1	9	LINC02857
	0.00394543	2.70371	0.01	0.002	1	9	AF111167.2
	0.00394543	2.70371	0.01	0.002	1	9	AC006062.1
	0.00394543	2.70371	0.01	0.002	1	9	HLA-G
	0.00395314	2.58823	0.01	0.002	1	9	AC097478.3
	0.00395314	2.58823	0.01	0.002	1	9	AL159156.1
	0.00396	0.838637	0.078	0.042	1	9	NIPAL1
	0.00396031	0.284496	0.408	0.323	1	9	IFT57
	0.00398518	0.47412	0.265	0.199	1	9	OMG
	0.00399147	0.175054	0.884	0.84	1	9	R3HDM1
	0.00403311	0.695972	0.102	0.06	1	9	FAM47E
	0.00406654	0.577991	0.173	0.117	1	9	C2CD2L
	0.00406791	0.358608	0.391	0.313	1	9	WDR6
	0.00407385	0.357786	0.527	0.447	1	9	MARCH4
	0.00408706	0.192812	0.602	0.503	1	9	CMC2
	0.00409716	0.275072	0.5	0.415	1	9	BSN
	0.00411722	0.340585	0.412	0.334	1	9	DMWD
	0.00413354	0.353941	0.429	0.356	1	9	DLX1
	0.00414259	0.539961	0.15	0.097	1	9	LINC01234
	0.00415333	0.495254	0.17	0.114	1	9	Z99572.1
	0.00417929	0.416602	0.347	0.271	1	9	TPGS1
	0.00421998	0.422898	0.327	0.255	1	9	PER1
	0.00426004	0.690999	0.527	0.481	1	9	GPC6
	0.00426027	0.273535	0.592	0.51	1	9	IMMP2L
	0.00426084	0.346974	0.384	0.302	1	9	GNB4
	0.00426116	0.215676	0.384	0.297	1	9	SAMD4A
	0.0042737	0.929815	0.078	0.043	1	9	ECE2
	0.00428495	0.152999	0.81	0.743	1	9	KDM6A
	0.00428793	0.216157	0.241	0.173	1	9	KCTD8
	0.0043053	0.878651	0.082	0.045	1	9	DOCK4-AS1
	0.00431457	0.351864	0.163	0.108	1	9	AC005064.1
	0.0043219	0.835351	0.122	0.077	1	9	MAPK13
	0.00434824	0.35717	0.296	0.221	1	9	RPUSD3
	0.00436149	1.5517	0.027	0.01	1	9	AC109446.3
	0.0043616	1.40825	0.034	0.014	1	9	AC012378.2
	0.004366	1.15117	0.048	0.022	1	9	AL121899.1
	0.00437214	1.5517	0.027	0.01	1	9	RPGRIP1
	0.00438947	0.305948	0.398	0.315	1	9	ACSL6
	0.00438959	0.358843	0.32	0.242	1	9	B3GALT6
	0.00441881	1.25625	0.034	0.014	1	9	LAMC3
	0.00442094	1.82924	0.02	0.006	1	9	LINC01435
	0.00442776	1.88657	0.02	0.006	1	9	AL135905.1
	0.00443741	1.8481	0.02	0.006	1	9	AC005100.1
	0.00443741	1.8481	0.02	0.006	1	9	LINC02226
	0.00444072	0.763828	0.129	0.082	1	9	CD55
	0.00444669	0.366641	0.548	0.474	1	9	CARMIL1
	0.0044474	1.81062	0.02	0.006	1	9	AP000759.1
	0.00445741	1.73847	0.02	0.006	1	9	AL033527.4
	0.00446316	1.40284	0.054	0.027	1	9	PSG8
	0.00446769	1.52314	0.031	0.012	1	9	AL513165.1
	0.00450774	1.51106	0.02	0.006	1	9	LINC01206
	0.00451962	0.732277	0.105	0.063	1	9	ZNF236-DT
	0.00453942	0.862405	0.075	0.041	1	9	MPZL3
	0.00458197	2.06628	0.017	0.005	1	9	AC106772.1
	0.00458756	0.352485	0.32	0.242	1	9	FAM222A-AS1
	0.00458948	0.387318	0.269	0.199	1	9	LRP3
	0.00459159	2.01565	0.017	0.005	1	9	MST1R
	0.00459329	0.431352	0.231	0.166	1	9	PECR
	0.00459353	1.0979	0.112	0.07	1	9	TCIM
	0.00460265	0.676065	0.167	0.113	1	9	NAGLU
	0.00461058	0.110631	0.864	0.827	1	9	FAM172A
	0.00461125	1.91944	0.017	0.005	1	9	ALLC
	0.00461489	0.373192	0.167	0.112	1	9	RGS16
	0.0046235	1.67396	0.024	0.008	1	9	CDC42BPG
	0.00463065	1.26119	0.041	0.018	1	9	AC010267.1
	0.00463134	0.161145	0.871	0.812	1	9	RABEP1
	0.00464088	1.70371	0.017	0.005	1	9	AL357972.1
	0.00464384	0.902089	0.078	0.043	1	9	AC107993.1
	0.00464642	0.628853	0.279	0.217	1	9	EPB41L4A
	0.00466648	0.91115	0.082	0.046	1	9	C5AR1
	0.0046673	0.204439	0.986	0.971	1	9	MAGI2
	0.00468553	0.427348	0.534	0.466	1	9	HULC
	0.00469488	0.307103	0.378	0.297	1	9	B4GALT2
	0.00471712	0.219602	0.602	0.509	1	9	ST3GAL3
	0.00472827	0.610598	0.139	0.09	1	9	GCHFR
	0.00472939	0.169163	0.673	0.581	1	9	TTC7B
	0.00473756	0.693138	0.109	0.066	1	9	AC006058.1
	0.00474352	0.594083	0.126	0.079	1	9	UBL7-AS1
	0.00475815	0.2692	0.391	0.308	1	9	GVQW3
	0.00479831	1.79391	0.037	0.016	1	9	AC117453.1
	0.00481096	1.09753	0.048	0.022	1	9	C8orf89
	0.00482093	1.03233	0.058	0.029	1	9	SH2D5
	0.00483168	0.311604	0.296	0.226	1	9	STXBP6
	0.00484927	0.28867	0.469	0.387	1	9	CCDC30
	0.00489976	0.10456	0.656	0.561	1	9	PLXNA2
	0.00490477	0.497937	0.241	0.179	1	9	C9orf147
	0.00493503	1.30378	0.034	0.014	1	9	AL161629.1
	0.0049383	0.598354	0.231	0.171	1	9	SLC7A8
	0.0049412	0.947202	0.068	0.036	1	9	PLB1
	0.00495437	0.626436	0.486	0.428	1	9	EFNA5
	0.00499639	1.18433	0.044	0.02	1	9	FAM186A
	0.00501273	0.868008	0.078	0.043	1	9	TMEM150A
	0.00503104	0.441364	0.378	0.305	1	9	TTC9
	0.00505224	0.276111	0.48	0.397	1	9	KPNA2
	0.00506253	0.327353	0.391	0.316	1	9	SLC49A4
	0.00507458	1.60061	0.027	0.01	1	9	OSGIN1
	0.00507458	1.60061	0.027	0.01	1	9	AC027575.2
	0.00507531	0.250018	0.531	0.453	1	9	C2orf27A
	0.00511498	1.42077	0.027	0.01	1	9	WIF1
	0.00513289	0.267408	0.507	0.413	1	9	CACNG2
	0.00513455	2.48132	0.014	0.003	1	9	AC103702.1
	0.00515418	0.118615	0.969	0.923	1	9	EHBP1
	0.00518329	2.15117	0.014	0.003	1	9	AC007563.4
	0.00518329	2.15117	0.014	0.003	1	9	AL138916.1
	0.00519965	1.03233	0.058	0.029	1	9	AP002833.1
	0.00521072	0.470117	0.173	0.118	1	9	PLXDC1
	0.00521204	0.81804	0.105	0.064	1	9	HENMT1
	0.00522113	0.221585	0.612	0.517	1	9	CHM
	0.00523329	0.226765	0.622	0.528	1	9	HIBCH
	0.00524297	0.690768	0.119	0.074	1	9	AC127502.2
	0.00524722	0.343327	0.456	0.374	1	9	LRRN1
	0.00526776	0.468836	0.231	0.168	1	9	CAMTA2
	0.00526981	0.44318	0.184	0.126	1	9	ISOC1
	0.00527369	0.72323	0.099	0.059	1	9	AC007535.1
	0.00530848	0.154983	0.922	0.896	1	9	HSPA8
	0.00534489	0.434995	0.238	0.173	1	9	AMY2B
	0.00540276	0.594296	0.143	0.094	1	9	LINC02615
	0.00542303	0.18484	0.837	0.792	1	9	USP9X
	0.00543685	0.880585	0.041	0.018	1	9	CPA6
	0.00544273	0.354123	0.344	0.271	1	9	SLC1A6
	0.0054643	0.664179	0.139	0.091	1	9	C4orf50
	0.00546455	1.8481	0.02	0.006	1	9	AC004147.2
	0.00549362	1.70371	0.024	0.008	1	9	AC012435.3
	0.00552456	0.414663	0.221	0.158	1	9	KLHL11
	0.00553421	0.484349	0.211	0.151	1	9	PCDHB14
	0.00553453	0.452899	0.296	0.238	1	9	OLFM3
	0.00553887	0.322807	0.405	0.327	1	9	CCSAP
	0.00553971	0.566737	0.129	0.082	1	9	CENPK
	0.00554409	0.835212	0.071	0.039	1	9	SEMA6A-AS2
	0.00556824	0.646463	0.105	0.064	1	9	AF064860.1
	0.00558621	0.269833	0.507	0.419	1	9	EFNB3
	0.00559014	0.375834	0.265	0.197	1	9	ZHX2
	0.0055929	0.454292	0.276	0.208	1	9	LPCAT3
	0.0056019	0.228955	0.592	0.518	1	9	ZNF780B
	0.00560248	1.02397	0.058	0.029	1	9	AC007878.1
	0.0056157	1.05163	0.061	0.032	1	9	IFIT2
	0.00561944	1.15696	0.048	0.022	1	9	NTF3
	0.00563479	0.48725	0.228	0.166	1	9	COLQ
	0.00563605	0.447368	0.126	0.079	1	9	C3orf67-AS1
	0.00563757	1.3892	0.037	0.016	1	9	AP000844.1
	0.00564331	0.484221	0.218	0.157	1	9	BRI3BP
	0.00564652	0.275614	0.534	0.455	1	9	TMEM232
	0.00567639	0.28949	0.32	0.243	1	9	CDS1
	0.00569339	0.339654	0.357	0.284	1	9	PRR7
	0.00569591	0.114548	0.537	0.435	1	9	TLN2
	0.00570121	1.23339	0.041	0.018	1	9	AC010280.1
	0.00571125	0.340069	0.405	0.329	1	9	FASN
	0.00571961	0.125207	0.935	0.892	1	9	NCL
	0.00573887	0.348227	0.313	0.24	1	9	CDK5
	0.00574305	0.478196	0.276	0.209	1	9	FAM234B
	0.00578823	0.637036	0.119	0.075	1	9	AC005410.2
	0.00581354	0.398925	0.211	0.149	1	9	HPCA
	0.00585593	2.38178	0.017	0.005	1	9	C8orf86
	0.00586627	0.653954	0.119	0.075	1	9	EOGT
	0.00587716	0.248978	0.595	0.508	1	9	HMGN3
	0.00590125	0.347741	0.395	0.322	1	9	COPRS
	0.00590508	1.43069	0.027	0.01	1	9	HOXC4
	0.00591186	1.12721	0.085	0.049	1	9	LINC01821
	0.00591409	2.01565	0.017	0.005	1	9	LINC00642
	0.00592601	1.96674	0.017	0.005	1	9	AL022344.1
	0.00593326	1.36267	0.031	0.012	1	9	LINC02143
	0.00594056	0.252944	0.466	0.382	1	9	DTX1
	0.00594861	1.37794	0.054	0.027	1	9	ADAMTS19-AS1
	0.00596425	0.259343	0.207	0.144	1	9	JAG1
	0.00599539	0.306272	0.381	0.3	1	9	NSMF
	0.00599632	1.20121	0.044	0.02	1	9	AC024361.2
	0.0060096	0.305285	0.35	0.273	1	9	TEX2
	0.0060121	0.945525	0.082	0.047	1	9	DLK2
	0.0060121	0.945525	0.082	0.047	1	9	TSPAN33
	0.00602418	0.465454	0.248	0.185	1	9	TMEM126A
	0.00602901	1.17716	0.044	0.02	1	9	BX664727.3
	0.00603233	0.287376	0.486	0.408	1	9	EEFSEC
	0.0060324	0.60855	0.143	0.094	1	9	ZNF446
	0.00606157	0.644814	0.136	0.089	1	9	AC007495.1
	0.0060671	0.216063	0.697	0.616	1	9	PITPNA
	0.00606807	0.134897	0.837	0.747	1	9	TULP4
	0.00607176	1.04836	0.061	0.032	1	9	PBXIP1
	0.00608515	0.81389	0.054	0.027	1	9	SFRP4
	0.0060932	0.743236	0.105	0.065	1	9	CLSPN
	0.00609393	0.796817	0.088	0.052	1	9	AL512422.1
	0.00610331	0.754691	0.068	0.036	1	9	CYP4A22-AS1
	0.00611954	0.381779	0.207	0.148	1	9	AC079760.1
	0.00612125	0.430689	0.095	0.056	1	9	PAX7
	0.0061282	0.427544	0.241	0.178	1	9	ZNF571
	0.0061448	0.135435	0.898	0.819	1	9	MARK1
	0.00616629	0.78171	0.105	0.064	1	9	FGD5
	0.00617082	0.255852	0.262	0.192	1	9	KCNC2
	0.00617177	0.106461	0.932	0.884	1	9	XPR1
	0.00618327	0.591934	0.156	0.106	1	9	AF274853.1
	0.00624333	0.680219	0.184	0.131	1	9	GOLGA7B
	0.00624602	0.337161	0.289	0.218	1	9	CPNE5
	0.00624643	0.2367	0.435	0.356	1	9	GRIK4
	0.00625885	0.210309	0.429	0.337	1	9	RAD9A
	0.00626621	0.341702	0.398	0.319	1	9	GPRIN1
	0.00630303	1.33871	0.034	0.014	1	9	FBXL19-AS1
	0.00632403	3.70371	0.01	0.002	1	9	AC004690.2
	0.00634284	0.528265	0.184	0.129	1	9	AP4B1
	0.00636612	2.80324	0.01	0.002	1	9	HKDC1
	0.00636653	0.319527	0.354	0.278	1	9	CIB2
	0.00638009	0.574072	0.129	0.083	1	9	CDHR2
	0.006386	0.439931	0.252	0.187	1	9	MAGEE1
	0.00638664	0.285271	0.333	0.256	1	9	CBWD5
	0.00640079	2.58823	0.01	0.002	1	9	AC010406.1
	0.00640079	2.58823	0.01	0.002	1	9	LINC00346
	0.00640079	2.58823	0.01	0.002	1	9	ICAM1
	0.00641232	2.38178	0.01	0.002	1	9	TDRD10
	0.00641232	2.48132	0.01	0.002	1	9	AC092979.1
	0.00642805	1.81474	0.024	0.008	1	9	ACOT4
	0.00643345	1.18713	0.037	0.016	1	9	SHCBP1
	0.00644167	0.193589	0.707	0.625	1	9	N4BP2
	0.00647173	1.25719	0.048	0.023	1	9	SLC30A3
	0.00648934	0.237403	0.626	0.553	1	9	RAP1A
	0.0065067	0.636183	0.129	0.084	1	9	AL161772.1
	0.00652607	1.64481	0.024	0.008	1	9	AL359715.3
	0.00652607	1.64481	0.024	0.008	1	9	FADS6
	0.00652629	0.600614	0.088	0.051	1	9	AL049775.1
	0.00652824	1.24428	0.048	0.023	1	9	BHLHB9
	0.00653179	0.563139	0.16	0.108	1	9	LINC00649
	0.00653672	0.146634	0.646	0.552	1	9	CACNG4
	0.00655309	0.291118	0.534	0.453	1	9	TSPYL2
	0.0065695	1.56075	0.024	0.008	1	9	FOXJ1
	0.00657367	0.94882	0.071	0.039	1	9	B3GNT2
	0.00659088	1.17716	0.044	0.021	1	9	LIME1
	0.00659681	0.248064	0.517	0.422	1	9	XXYLT1
	0.00661699	1.00522	0.061	0.032	1	9	LINC01786
	0.00667414	0.205457	0.748	0.67	1	9	SLC23A2
	0.00667883	1.46085	0.031	0.012	1	9	AC074096.1
	0.00669051	1.7741	0.02	0.007	1	9	AMN
	0.00670372	0.565054	0.163	0.111	1	9	TMEM64
	0.00670753	0.625015	0.139	0.092	1	9	LINC01579
	0.00671277	0.236085	0.439	0.353	1	9	AC005562.1
	0.00673808	0.458231	0.184	0.127	1	9	AC242426.2
	0.00675461	0.434456	0.316	0.249	1	9	HOOK1
	0.00675701	0.52364	0.228	0.169	1	9	FAM149A
	0.00676659	0.425976	0.316	0.252	1	9	WDR11-AS1
	0.00678411	0.889263	0.085	0.049	1	9	SPINK8
	0.00678769	0.552815	0.18	0.126	1	9	AC023590.1
	0.00680975	0.384905	0.398	0.324	1	9	TMEM170B
	0.0068213	1.25305	0.031	0.012	1	9	RFX8
	0.00682273	0.445555	0.224	0.163	1	9	AC087521.2
	0.00682592	1.48132	0.027	0.01	1	9	TTC29
	0.00683032	1.5517	0.027	0.01	1	9	FAM83H
	0.00683247	0.248055	0.575	0.502	1	9	TMEM35A
	0.0069175	0.305948	0.276	0.207	1	9	KCNK9
	0.00698057	0.199411	0.823	0.757	1	9	FMN2
	0.00699541	0.229279	0.517	0.439	1	9	SLC8A1-AS1
	0.00700325	0.185416	0.741	0.642	1	9	UBE2E2
	0.00700442	0.841211	0.068	0.037	1	9	AL162394.1
	0.00701381	2.57246	0.014	0.003	1	9	AC092994.1
	0.00701821	0.321407	0.347	0.272	1	9	MAP3K10
	0.00702449	0.237455	0.469	0.38	1	9	SLC5A4-AS1
	0.0070352	0.68114	0.116	0.073	1	9	CCNA1
	0.00704925	0.151307	0.517	0.408	1	9	CDC14B
	0.0070605	1.33871	0.034	0.014	1	9	AC008696.2
	0.00706896	0.138477	0.718	0.639	1	9	CACNA1A
	0.00707704	0.131288	0.881	0.809	1	9	NEXMIF
	0.00707771	1.32184	0.034	0.014	1	9	SPINK9
	0.00709563	0.661183	0.112	0.07	1	9	AC024610.2
	0.00709614	0.299347	0.442	0.365	1	9	VPS35L
	0.00709779	0.370072	0.408	0.332	1	9	ITGA9-AS1
	0.00709928	0.388562	0.384	0.315	1	9	CHSY3
	0.00710057	0.406027	0.313	0.245	1	9	AC116565.1
	0.00710126	0.17991	0.711	0.63	1	9	IQSEC1
	0.00711386	2.01565	0.014	0.003	1	9	AC008147.1
	0.00712065	2.21828	0.014	0.003	1	9	FOXP3
	0.00712065	2.21828	0.014	0.003	1	9	CYP11A1
	0.00713396	2.15117	0.014	0.003	1	9	AC097634.1
	0.00713396	2.15117	0.014	0.003	1	9	AP001021.1
	0.00714745	2.02564	0.014	0.003	1	9	AL031283.2
	0.00718256	0.223431	0.646	0.572	1	9	CCDC92
	0.00718483	0.357933	0.347	0.277	1	9	SLC7A6OS
	0.00718803	1.85571	0.014	0.003	1	9	AC096555.1
	0.00727367	0.158336	0.714	0.609	1	9	EXOC6
	0.00727543	0.378504	0.272	0.205	1	9	AGAP2
	0.00730498	1.05278	0.058	0.03	1	9	AC020741.1
	0.00731403	0.604506	0.146	0.098	1	9	ARSK
	0.00735155	0.265318	0.503	0.428	1	9	COA3
	0.00737497	0.222674	0.497	0.418	1	9	ADARB1
	0.00738796	0.224985	0.711	0.63	1	9	FBXL2
	0.00740535	0.809698	0.034	0.014	1	9	HOXB4
	0.00742578	1.02994	0.044	0.021	1	9	GRHL2
	0.00743496	0.57613	0.299	0.236	1	9	RAVER2
	0.00749736	0.966742	0.051	0.025	1	9	HSD11B1-AS1
	0.00750299	0.75866	0.276	0.218	1	9	KIZ-AS1
	0.00751645	1.96674	0.017	0.005	1	9	FAM41C
	0.00751645	1.96674	0.017	0.005	1	9	LCN12
	0.00751645	1.96674	0.017	0.005	1	9	AL390755.3
	0.00751645	1.96674	0.017	0.005	1	9	AP1M2
	0.00753014	0.978134	0.15	0.103	1	9	ZEB1-AS1
	0.007531	1.91944	0.017	0.005	1	9	AL365205.4
	0.007531	1.91944	0.017	0.005	1	9	PTGER1
	0.00755495	0.43539	0.177	0.122	1	9	PABPC5
	0.00755614	0.856824	0.075	0.042	1	9	DCLK3
	0.00756151	0.557203	0.109	0.068	1	9	AC073332.1
	0.00756742	0.342251	0.19	0.132	1	9	TSPAN2
	0.0075702	1.31139	0.044	0.021	1	9	EMILIN2
	0.00757606	1.23422	0.041	0.019	1	9	AL008729.1
	0.00758039	1.44067	0.031	0.012	1	9	AC107214.2
	0.00758643	0.791483	0.078	0.045	1	9	KCNA2
	0.00760366	1.73067	0.024	0.009	1	9	AC007494.2
	0.00763041	1.18175	0.041	0.019	1	9	LINC02352
	0.00764952	1.36267	0.031	0.012	1	9	HTR3E
	0.00766601	0.690883	0.092	0.055	1	9	SLC6A7
	0.00767009	1.64481	0.024	0.009	1	9	AL354760.1
	0.0076921	0.911365	0.065	0.035	1	9	AL591686.2
	0.00776226	0.412625	0.299	0.233	1	9	SLC2A11
	0.00776822	0.289672	0.446	0.377	1	9	OSBPL5
	0.00777703	0.373731	0.357	0.287	1	9	ADAM19
	0.0077815	0.4966	0.19	0.135	1	9	MAST3
	0.00782897	0.129496	0.548	0.445	1	9	DGKD
	0.00783819	0.141609	0.837	0.82	1	9	KLHL23
	0.00784137	0.250016	0.398	0.321	1	9	CASP3
	0.007881	1.13024	0.044	0.021	1	9	LINC01309
	0.00790237	0.280611	0.514	0.438	1	9	ADGRG1
	0.00790946	0.598713	0.143	0.097	1	9	GLIS3
	0.00791846	0.868008	0.075	0.042	1	9	LINC01351
	0.00793899	0.425172	0.289	0.224	1	9	KBTBD7
	0.00794878	1.04074	0.051	0.025	1	9	AL589765.1
	0.00796892	0.916701	0.092	0.055	1	9	P2RY12
	0.00803233	0.212178	0.422	0.347	1	9	TMEFF2
	0.00805146	0.856824	0.071	0.04	1	9	PHEX-AS1
	0.00807334	0.437813	0.262	0.199	1	9	NBN
	0.00808223	1.7741	0.02	0.007	1	9	AC079942.1
	0.00808223	1.7741	0.02	0.007	1	9	AC092119.3
	0.00808641	0.498238	0.16	0.109	1	9	NBPF20
	0.00809821	1.73847	0.02	0.007	1	9	POTEE
	0.00810604	0.352204	0.313	0.244	1	9	GNA11
	0.00814122	0.436671	0.153	0.103	1	9	AL138733.1
	0.00818904	0.201207	0.605	0.511	1	9	LIPE-AS1
	0.00819298	0.164602	0.871	0.808	1	9	ATP6V0B
	0.00819833	0.717128	0.075	0.042	1	9	AC113383.1
	0.00820262	0.237682	0.456	0.377	1	9	FAM216A
	0.00821567	0.916116	0.082	0.048	1	9	CD8A
	0.00822165	0.30331	0.381	0.306	1	9	C2orf69
	0.00822965	0.475902	0.184	0.129	1	9	ZNF449
	0.0082347	0.440247	0.241	0.18	1	9	SATL1
	0.00826862	0.376978	0.296	0.23	1	9	CAMSAP3
	0.00828527	0.859054	0.095	0.058	1	9	AL445526.1
	0.0083399	0.221021	0.483	0.403	1	9	CACNG8
	0.00835657	0.70696	0.116	0.074	1	9	SPRN
	0.00840945	0.585766	0.139	0.093	1	9	MACROD2-AS1
	0.00847436	1.06325	0.051	0.026	1	9	CLDN2
	0.00847443	0.58823	0.15	0.102	1	9	INSYN1
	0.00851155	0.926902	0.068	0.038	1	9	AC104083.1
	0.00852718	0.138371	0.952	0.891	1	9	HNRNPU
	0.00859143	1.40114	0.031	0.013	1	9	AC123768.1
	0.0086	0.415675	0.262	0.199	1	9	COQ8A
	0.00860843	0.554481	0.156	0.107	1	9	ANKS6
	0.00862408	0.674516	0.109	0.069	1	9	AL157911.1
	0.00863411	1.14183	0.054	0.028	1	9	AF064866.1
	0.00864369	0.485684	0.306	0.243	1	9	SCN9A
	0.00867788	0.711485	0.099	0.061	1	9	AGAP5
	0.0086945	0.938173	0.065	0.035	1	9	AC005332.7
	0.00869536	0.407869	0.265	0.201	1	9	NEK9
	0.00870992	1.27075	0.031	0.013	1	9	RASEF
	0.00871244	0.377095	0.337	0.272	1	9	AC027031.2
	0.00872607	1.79391	0.027	0.011	1	9	PCDHA1
	0.00875472	0.538648	0.061	0.033	1	9	ADAMTS3
	0.00879557	1.36667	0.048	0.023	1	9	AL031595.2
	0.00880225	0.204026	0.83	0.754	1	9	OTUD7A
	0.00881991	0.310832	0.435	0.36	1	9	MRPS25
	0.00884358	0.298649	0.384	0.308	1	9	RPAP3
	0.00885028	1.28867	0.034	0.015	1	9	AC007370.2
	0.00886579	1.61882	0.027	0.011	1	9	HAPLN1
	0.00893162	0.152073	0.884	0.823	1	9	DYRK1A
	0.00894881	0.972095	0.075	0.043	1	9	PZP
	0.00897815	1.61624	0.024	0.009	1	9	AC121761.2
	0.00902285	1.5044	0.027	0.011	1	9	AL035252.5
	0.00903611	0.224565	0.361	0.299	1	9	GRM3
	0.0090853	0.666871	0.095	0.058	1	9	FLVCR1-DT
	0.00911361	0.18724	0.599	0.504	1	9	VKORC1L1
	0.00913998	0.754691	0.034	0.015	1	9	AL157886.1
	0.00915211	0.228183	0.466	0.381	1	9	AGL
	0.00915831	0.227333	0.633	0.556	1	9	RAP1B
	0.00917958	0.946278	0.065	0.035	1	9	PLCB2
	0.00919129	1.20688	0.044	0.021	1	9	AL109615.2
	0.00920117	0.94882	0.071	0.04	1	9	RCAN3AS
	0.00924058	0.840688	0.071	0.04	1	9	LINC01471
	0.00924689	0.9508	0.058	0.03	1	9	KCNK4
	0.00924764	0.331016	0.344	0.273	1	9	SLC25A42
	0.00927892	0.707355	0.102	0.064	1	9	AC104695.2
	0.00928895	0.689061	0.129	0.086	1	9	CEMIP
	0.00930292	0.47653	0.184	0.13	1	9	AC116362.1
	0.0093121	0.333404	0.398	0.332	1	9	IQCK
	0.00933012	0.644814	0.102	0.064	1	9	AC005355.1
	0.00934096	1.14183	0.044	0.021	1	9	AC073530.1
	0.0093434	0.344782	0.585	0.497	1	9	SHC3
	0.00937095	0.6325	0.092	0.055	1	9	FTCD
	0.00938815	0.240479	0.568	0.492	1	9	CAMK2N2
	0.00941495	0.136329	0.935	0.861	1	9	MYO5A
	0.00941884	1.91944	0.017	0.005	1	9	AC012313.2
	0.00943162	0.762947	0.092	0.056	1	9	Z82217.1
	0.00943637	1.87363	0.017	0.005	1	9	AC003035.2
	0.00945432	1.44737	0.017	0.005	1	9	LINC02730
	0.00946494	0.385895	0.306	0.241	1	9	ABHD6
	0.0094786	2.35007	0.014	0.004	1	9	AL158166.2
	0.00949886	1.00574	0.048	0.023	1	9	AC092343.1
	0.00950129	0.700069	0.105	0.066	1	9	NINJ1
	0.0095486	0.986107	0.048	0.023	1	9	RNASEH2B-AS1
	0.00955127	2.15117	0.014	0.004	1	9	AC118344.1
	0.00959233	1.86241	0.02	0.007	1	9	AC055788.1
	0.00960262	1.96674	0.014	0.004	1	9	PDE6A
	0.00960457	0.359459	0.333	0.261	1	9	NDUFA6-DT
	0.0096261	0.17338	0.847	0.779	1	9	FMNL2
	0.00964627	0.469342	0.19	0.136	1	9	ABCA2
	0.00965074	0.204354	0.585	0.499	1	9	TRIM37
	0.00965604	1.41534	0.279	0.231	1	9	CDH12
	0.00970618	1.17319	0.037	0.017	1	9	AC093797.1
	0.00970623	1.36267	0.031	0.013	1	9	FMR1-AS1
	0.00970864	2.80324	0.01	0.002	1	9	LMO7DN
	0.00972801	1.34381	0.031	0.013	1	9	AC005775.1
	0.00972903	0.960983	0.058	0.031	1	9	LINC01580
	0.0097342	0.249357	0.459	0.38	1	9	RPGRIP1L
	0.00973606	1.66976	0.02	0.007	1	9	AC122688.2
	0.00973783	0.202917	0.418	0.337	1	9	CPT1C
	0.00976217	0.679491	0.282	0.222	1	9	DISC1FP1
	0.00977048	0.476639	0.071	0.04	1	9	PPP1R1C
	0.00977946	2.48132	0.01	0.002	1	9	IL5
	0.00977946	2.48132	0.01	0.002	1	9	AC099518.2
	0.00977946	2.48132	0.01	0.002	1	9	TUSC8
	0.00979578	2.38178	0.01	0.002	1	9	MIA
	0.00979578	2.38178	0.01	0.002	1	9	AC019117.1
	0.00979578	2.38178	0.01	0.002	1	9	OXT
	0.00980239	0.475382	0.255	0.193	1	9	LAMB1
	0.0098574	0.278443	0.367	0.292	1	9	GPAA1
	0.00989053	0.850097	0.32	0.265	1	9	MYO3B
	0.00991795	0.580597	0.218	0.167	1	9	SPANXA2-OT1
	0.00992677	0.474102	0.18	0.128	1	9	TPMT
	0.00994263	0.264196	0.476	0.402	1	9	TMEM183A
	0.00994437	0.254225	0.486	0.407	1	9	MDN1
	0.00997194	1.00327	0.051	0.026	1	9	GCSIR
	0.00997332	0.690094	0.255	0.195	1	9	DISC1
	0.00997345	0.340069	0.245	0.182	1	9	ATF7IP2
	0	5.5866	0.927	0.081	0	10	NRGN
	0	4.82457	0.715	0.046	0	10	RXRG
	0	5.6826	0.485	0.016	0	10	TGFA
	1.85077251224453e-253	3.99559	0.821	0.12	4.80867714131375e-249	10	CLMP
	4.27970792834816e-251	4.70943	0.894	0.169	1.11195371394342e-246	10	GUCY1A1
	5.02443165233588e-229	3.49812	0.814	0.129	1.30544783190991e-224	10	NGEF
	2.36999551436833e-214	4.86925	0.328	0.013	6.15772234543179e-210	10	AL020994.2
	9.07755535813724e-198	4.19645	0.511	0.049	2.35853043315122e-193	10	DRD2
	1.1125914776363e-192	4.54171	0.332	0.016	2.89073517719463e-188	10	LINC01305
	2.80097893383432e-191	3.46586	0.964	0.313	7.27750346588833e-187	10	ARPP21
	4.10730281351352e-190	3.86766	0.409	0.029	1.06715941700708e-185	10	INHBA
	4.19064762727876e-190	3.90713	0.526	0.054	1.08881406651957e-185	10	STUM
	1.05202583511639e-178	3.26915	0.774	0.148	2.73337352479942e-174	10	GNG7
	1.05124847257074e-171	3.24374	0.821	0.181	2.7313537814333e-167	10	CDH11
	1.05749546873909e-169	3.94427	0.555	0.071	2.7475847268779e-165	10	ARHGAP10
	2.06076053348226e-164	3.4747	0.825	0.203	5.35426801809362e-160	10	KIAA1217
	2.25391113080962e-156	3.73794	0.609	0.098	5.85611190006955e-152	10	PDE7B
	1.07586146552388e-153	2.53856	0.894	0.238	2.79530325972416e-149	10	C8orf34
	1.0470583130362e-150	4.21999	0.515	0.07	2.72046690893066e-146	10	GLI3
	1.10129366667075e-150	3.16737	0.558	0.08	2.86138120474395e-146	10	RASGRP2
	3.96910603421175e-150	3.99169	0.555	0.082	1.0312531298089e-145	10	LINC02755
	1.42056644842597e-148	3.13058	0.704	0.145	3.69091574630036e-144	10	PDE2A
	1.45989144112946e-145	3.08098	0.974	0.44	3.79308994234256e-141	10	RYR2
	6.0869755271063e-144	3.14873	0.81	0.212	1.58151798145276e-139	10	SLC4A4
	7.67587103385715e-143	2.57662	1	0.677	1.99434481201677e-138	10	OPCML
	1.1436222479322e-140	4.42497	0.467	0.061	2.97135932457745e-136	10	PLEKHH2
	1.93595548939997e-134	3.39532	0.405	0.044	5.029999552559e-130	10	SMAD3
	9.7300567238798e-134	2.04927	0.624	0.109	2.52806333799845e-129	10	LRMDA
	2.13562790121874e-133	3.79525	0.285	0.019	5.54878841294653e-129	10	LAYN
	2.93474680769854e-132	3.03855	0.985	0.741	7.62505915576234e-128	10	DGKI
	1.65928873589143e-131	2.33449	0.974	0.452	4.31116399359311e-127	10	BCL11B
	4.66462039360816e-128	2.27438	0.916	0.314	1.21196167066727e-123	10	AC004158.1
	1.32387332400225e-125	2.8746	0.85	0.277	3.43968767042264e-121	10	SIX3
	1.31395539262601e-124	3.67969	0.248	0.015	3.41391890112089e-120	10	COLCA1
	3.89571054480551e-123	2.70341	0.861	0.299	1.01218351375137e-118	10	NPAS2
	4.10459743582307e-123	3.18671	0.704	0.176	1.06645650577555e-118	10	AC021231.1
	3.43771886398138e-121	3.00287	0.704	0.182	8.93188115239642e-117	10	CCDC88C
	6.01170759591144e-119	2.52775	0.989	0.865	1.56196186756971e-114	10	SRRM4
	3.72360301715762e-117	3.27523	0.391	0.048	9.67466535917894e-113	10	HLF
	1.38552695500929e-115	3.78418	0.522	0.096	3.59987613450512e-111	10	PLPP3
	1.46436445044519e-115	4.63515	0.234	0.015	3.80471171514668e-111	10	GPR88
	1.3391783594029e-113	1.81969	0.865	0.256	3.47945321340062e-109	10	KCNQ5
	1.493992000921e-113	2.79358	0.588	0.119	3.88169001679296e-109	10	FOSL2
	1.70356454431323e-113	2.09713	0.996	0.534	4.42620139903463e-109	10	LINC01122
	2.26247112660011e-113	3.16153	0.712	0.2	5.8783524811324e-109	10	SPHKAP
	7.46748643422116e-113	4.23778	0.223	0.014	1.94020232533934e-108	10	P2RY1
	1.17089009230476e-112	1.87483	0.996	0.502	3.04220663782623e-108	10	MEIS2
	3.06175629051128e-112	2.7209	0.54	0.099	7.95505519400641e-108	10	ZNF467
	1.66851956092612e-111	2.34652	0.865	0.339	4.33514752319824e-107	10	HS6ST1
	2.48214748899422e-109	2.88803	0.796	0.261	6.44911560590479e-105	10	TMTC1
	8.67126461210046e-109	2.94734	0.971	0.834	2.25296797151594e-104	10	PDE10A
	3.19068362032945e-107	2.02981	0.971	0.583	8.29003418233998e-103	10	PLCL2
	4.78314517990219e-106	3.64196	0.288	0.027	1.24275678064219e-101	10	AC104083.1
	1.14536236958061e-105	1.96549	0.92	0.351	2.97588050864434e-101	10	FRMPD4
	2.32879024428269e-104	2.14853	0.971	0.6	6.05066281269529e-100	10	GABBR2
	6.2877544329793e-104	1.94624	0.964	0.545	1.63368435677668e-99	10	MPPED2
	1.01470901170977e-103	2.52583	0.949	0.576	2.63641695422431e-99	10	FOXP1
	4.84526389502186e-103	2.9099	0.664	0.185	1.25889646520458e-98	10	PCSK6
	3.11356374425199e-97	2.24193	0.891	0.434	8.08966132031552e-93	10	PPP2R2C
	1.50064199943389e-94	3.05774	0.332	0.042	3.89896804292912e-90	10	KCNA1
	1.79122434999769e-94	2.50856	0.693	0.204	4.65395910616401e-90	10	CHRM3
	4.05617357391751e-93	2.88062	0.522	0.113	1.05387501797525e-88	10	AC092422.1
	6.71092921103272e-93	2.39779	0.628	0.166	1.74363362761052e-88	10	SERTAD4
	1.34228773845352e-92	2.65345	0.909	0.517	3.48753200204995e-88	10	SORCS2
	3.6372761429821e-92	2.59366	0.693	0.214	9.45037087469609e-88	10	ARHGAP20
	7.18126487520831e-91	2.78235	0.409	0.067	1.86583623987662e-86	10	GXYLT2
	1.75993267773955e-90	1.49629	0.985	0.779	4.5726570833029e-86	10	FRY
	5.93730328488908e-90	3.13686	0.35	0.05	1.54263013947988e-85	10	AL138828.1
	1.16276002287194e-89	2.96972	0.588	0.156	3.02108309142587e-85	10	RGS9
	2.38869681471041e-89	2.0853	0.646	0.174	6.20631206398058e-85	10	PPARGC1A
	3.25092261060845e-89	2.91482	0.529	0.119	8.44654712688288e-85	10	AQP4-AS1
	9.88075065931131e-88	1.87639	1	0.83	2.56721663630226e-83	10	GRIA1
	2.33466400019356e-87	2.30369	0.661	0.193	6.06592400530292e-83	10	GDPD5
	1.19344894809105e-86	2.56755	0.682	0.209	3.10081905693017e-82	10	PLCXD3
	1.85459965186317e-86	2.2282	0.909	0.432	4.81862081547089e-82	10	PLXDC2
	3.22850899972295e-86	2.83026	0.558	0.139	8.38831208308016e-82	10	PRLR
	3.53968496366765e-86	1.66676	0.993	0.881	9.1968094726013e-82	10	CACNA1C
	4.41389774641627e-86	3.74325	0.197	0.015	1.14681891247388e-81	10	CHRM1
	2.99389657293452e-84	1.84195	0.901	0.466	7.77874207579847e-80	10	ATP2B2
	1.10467002232424e-82	3.33784	0.255	0.028	2.87015365200283e-78	10	AC119674.1
	2.08155814123429e-82	2.27483	0.774	0.314	5.40830436255493e-78	10	IGSF9B
	7.67468127782217e-82	5.98029	0.106	0.003	1.99403568960376e-77	10	SLC22A10
	7.77906074507349e-82	3.69204	0.201	0.016	2.02115556278499e-77	10	AL122014.1
	1.26986481858437e-81	2.01823	0.577	0.146	3.2993627716459e-77	10	GRIN2A
	8.42307544631939e-81	2.02338	0.803	0.349	2.1884834624627e-76	10	LINC00511
	8.99922870623078e-80	1.52806	0.993	0.743	2.33817960245288e-75	10	CADM2
	1.7219377555917e-79	2.51342	0.628	0.191	4.47393867657837e-75	10	RARB
	1.24077763973195e-78	2.08937	0.679	0.222	3.22378846355155e-74	10	TSPAN9
	2.24439721399977e-78	2.45191	0.584	0.169	5.83139284141421e-74	10	RCBTB1
	4.61777192191422e-78	3.69385	0.23	0.024	1.19978950075175e-73	10	AL591368.1
	6.90896499150171e-78	1.35624	0.96	0.766	1.79508728409197e-73	10	DANT2
	7.99872457805942e-78	1.27955	0.993	0.919	2.0782286198714e-73	10	NCOA1
	9.20216804182873e-78	2.58282	0.361	0.06	2.39090730062794e-73	10	LPL
	2.68080159099584e-76	1.31403	0.971	0.55	6.9652586937254e-72	10	ADARB2
	5.58379580179228e-76	2.43171	0.672	0.228	1.45078182522167e-71	10	GPRIN3
	6.49853036567509e-76	2.05132	0.69	0.232	1.6884481596097e-71	10	TPD52
	1.42125179653434e-75	2.09287	0.639	0.198	3.69269641775552e-71	10	SORL1
	2.34992950518675e-75	2.24046	0.493	0.114	6.10558684037622e-71	10	ABCD2
	7.22465725028324e-75	2.41687	0.526	0.135	1.87711044676859e-70	10	HPCA
	4.05770108098115e-74	1.97868	0.847	0.486	1.05427189486052e-69	10	GRIK3
	2.6850750179396e-73	1.76582	0.755	0.282	6.97636191161068e-69	10	ELMOD1
	1.26920313983635e-72	1.90616	0.774	0.303	3.2976435979228e-68	10	SCN1A
	3.16088046171725e-72	2.72463	0.314	0.049	8.21259961563377e-68	10	SPSB1
	1.48178372704569e-71	2.45835	0.391	0.076	3.84997047961011e-67	10	PREX2
	6.88334568683199e-71	2.26964	0.901	0.499	1.78843087635269e-66	10	ZNF804A
	4.66045221444355e-70	2.00013	0.967	0.856	1.21087869435672e-65	10	CNTNAP2
	2.714844155374e-69	1.14021	1	0.918	7.05370808449274e-65	10	MYT1L
	3.17708037030149e-69	2.07112	0.602	0.192	8.25469021811733e-65	10	RAP1GAP
	1.23350641993143e-68	2.97637	0.277	0.04	3.20489638026583e-64	10	KCNA4
	1.2449258407543e-68	1.14892	0.971	0.505	3.23456631944783e-64	10	CACNA2D3
	2.8652974116911e-68	1.89434	0.737	0.307	7.44461573505581e-64	10	PRKAG2
	1.42064565236245e-67	1.97202	0.584	0.172	3.69112153396811e-63	10	KLF9
	1.48338023756433e-67	1.0682	0.996	0.915	3.85411853323963e-63	10	FCHSD2
	2.02457189886921e-67	1.89623	0.876	0.487	5.26024270764197e-63	10	EML5
	2.71559153156683e-67	2.72659	0.343	0.063	7.05564991731695e-63	10	SMOC2
	8.86730059160992e-67	4.07339	0.142	0.01	2.30390203971209e-62	10	AC107973.1
	1.58778228684212e-66	1.71075	0.672	0.23	4.1253759376732e-62	10	PCP4
	4.50921969344536e-66	0.909861	1	0.965	1.17158546075097e-61	10	TANC2
	1.41593278353728e-64	1.60481	0.934	0.634	3.67887655818655e-60	10	CACNB4
	1.9646784054603e-64	4.82828	0.091	0.003	5.10462743306695e-60	10	ALKAL2
	3.26184387046764e-64	1.393	0.891	0.583	8.47492274424901e-60	10	THRA
	4.23007134692206e-64	2.74834	0.296	0.049	1.09905713735729e-59	10	IL1RAP
	1.06712500021005e-63	1.13967	0.993	0.866	2.77260417554576e-59	10	AFF3
	1.40419016454888e-63	2.89525	0.237	0.031	3.64836688553091e-59	10	ZNF503-AS2
	3.30821331892907e-63	2.51029	0.485	0.138	8.59539984524152e-59	10	GPR12
	3.85673103986734e-63	1.64573	0.85	0.43	1.00205585877833e-58	10	ESRRG
	6.12633754836795e-63	2.97125	0.336	0.065	1.59174502181696e-58	10	SOX9-AS1
	1.04906035754097e-61	3.87023	0.135	0.01	2.72566862096294e-57	10	PPP1R1B
	1.07758630562091e-61	2.07808	0.5	0.139	2.79978473926426e-57	10	PDE1C
	1.17087506605653e-61	3.48675	0.172	0.016	3.04216759662807e-57	10	GABRD
	5.07609951054337e-61	2.33958	0.412	0.097	1.31887217482938e-56	10	PHKA1
	1.86525504024843e-60	1.30879	0.982	0.593	4.84630564557346e-56	10	FAT3
	1.87069009022574e-60	4.56525	0.106	0.005	4.86042699242451e-56	10	GPR6
	2.37437623350292e-60	4.65058	0.095	0.004	6.16910432988728e-56	10	SAMMSON
	5.80175034652853e-60	3.98029	0.164	0.016	1.50741077503504e-55	10	AC021613.1
	2.30579059012089e-59	2.78151	0.288	0.05	5.9909051112521e-55	10	SEMA7A
	2.78651810460796e-59	1.72651	0.682	0.263	7.23993133939241e-55	10	PRMT8
	4.29019872391703e-59	2.39692	0.405	0.096	1.11467943244812e-54	10	CACNG3
	2.32941051377278e-58	2.06176	0.682	0.279	6.05227439688443e-54	10	RYR3
	3.08753514176486e-58	6.56525	0.055	0.001	8.02203380533345e-54	10	LINC01856
	8.41263438909878e-58	1.82633	0.854	0.518	2.18577066697565e-53	10	GUCY1A2
	1.38776760006037e-57	2.22188	0.558	0.187	3.60569777847686e-53	10	AC084361.1
	4.13745904542045e-57	0.913206	1	0.928	1.07499460918114e-52	10	CCSER1
	3.39132332727964e-56	3.89085	0.128	0.01	8.81133626893795e-52	10	SMIM24
	4.65261192958485e-56	1.73976	0.682	0.277	1.20884163154474e-51	10	FASTKD1
	7.6432129123355e-56	1.11855	0.982	0.84	1.98585957888301e-51	10	ATXN1
	1.38958673490538e-55	2.33726	0.631	0.26	3.61042425463116e-51	10	KCTD1
	6.51039441159599e-55	1.83884	0.453	0.121	1.69153067602087e-50	10	LINC00354
	5.2805314138289e-54	2.33242	0.449	0.129	1.37198767194102e-49	10	LRRC8C
	8.99803361611382e-54	1.60308	0.792	0.412	2.33786909413869e-49	10	GRAMD1B
	1.40356403890211e-53	2.04754	0.62	0.233	3.64674008587546e-49	10	SGCZ
	1.46041452557672e-53	2.84544	0.274	0.05	3.79444902035344e-49	10	SIX3-AS1
	1.49382871143624e-53	2.14808	0.354	0.079	3.88126575805364e-49	10	MIR193BHG
	1.51156657620412e-53	1.957	0.558	0.194	3.92735227829356e-49	10	SYNDIG1
	1.57355245085361e-53	1.57719	0.734	0.339	4.08840397780785e-49	10	CEP126
	3.37785966822078e-53	1.77389	0.839	0.449	8.77635498997122e-49	10	DPH6
	5.80218759631289e-53	2.32834	0.328	0.07	1.50752438127401e-48	10	AL359649.1
	8.07606799588005e-53	1.27108	0.901	0.626	2.09832398668956e-48	10	SH3KBP1
	3.2204135137263e-52	2.42063	0.328	0.072	8.36727839136368e-48	10	KCNAB1
	2.46669130450277e-51	1.34591	0.854	0.54	6.40895734735911e-47	10	SLC6A1
	2.56386765128435e-51	1.161	0.916	0.549	6.661440931567e-47	10	PLXNA2
	2.61458609613168e-51	2.77735	0.23	0.037	6.79321759496933e-47	10	ADORA2A
	4.70357535081991e-51	2.16266	0.456	0.138	1.22208294765003e-46	10	AIM2
	3.4087778559001e-50	3.00538	0.19	0.025	8.85668662519964e-46	10	SLC12A7
	4.95764779049425e-49	3.0083	0.168	0.02	1.28809604892622e-44	10	COL9A3
	6.46305812234718e-49	1.87951	0.777	0.424	1.67923176134824e-44	10	PMEPA1
	9.0794412253891e-49	2.81596	0.241	0.042	2.3590204191806e-44	10	KCNT1
	1.94042109687831e-48	1.93901	0.544	0.189	5.04160209390923e-44	10	CPNE4
	2.04377710770699e-48	1.30376	0.839	0.469	5.31014168124431e-44	10	BCL11A
	2.40136381039034e-48	2.71852	0.226	0.037	6.23922345215618e-44	10	NR1D1
	4.62304041185635e-48	1.42967	0.828	0.498	1.20115835980852e-43	10	ANKH
	7.6150137419261e-48	1.41305	0.737	0.357	1.97853287042724e-43	10	MIPOL1
	9.67864684550848e-48	0.755026	0.993	0.932	2.51470602340001e-43	10	ERC1
	1.00433934596225e-47	1.87945	0.657	0.285	2.60947448867911e-43	10	GRM3
	1.68694807218076e-47	1.47158	0.752	0.387	4.38302848114004e-43	10	MN1
	1.77785992764594e-47	1.96203	0.431	0.125	4.61923566400969e-43	10	GRM4
	1.85680771342457e-47	1.87477	0.748	0.41	4.82435780101971e-43	10	CALN1
	2.39488691181508e-47	1.33437	0.945	0.736	6.22239517427795e-43	10	PITPNC1
	3.40277706336622e-47	2.77137	0.215	0.035	8.8410953660381e-43	10	MRVI1-AS1
	3.50364548225548e-47	1.17617	0.869	0.486	9.1031716919962e-43	10	ADCY1
	3.71428736023213e-47	1.86394	0.493	0.164	9.65046141935513e-43	10	SP9
	5.01589467459214e-47	1.39279	0.807	0.442	1.30322975435253e-42	10	ASIC2
	7.46369233904388e-47	1.67701	0.588	0.233	1.93921654353038e-42	10	PTGFRN
	7.67460560258616e-47	3.68483	0.109	0.008	1.99401602766394e-42	10	AC006449.1
	7.92860252514028e-47	1.19611	0.861	0.459	2.06000950808195e-42	10	LINC01572
	1.02949917119454e-46	1.4306	0.504	0.16	2.67484474659766e-42	10	AL512380.1
	1.26404614381288e-46	2.25567	0.577	0.251	3.28424469085461e-42	10	MAP3K1
	1.55091770292238e-46	1.70333	0.62	0.256	4.02959437573292e-42	10	GUCY1B1
	1.5558092559678e-46	2.07791	0.369	0.096	4.04230360885554e-42	10	PRKAG2-AS1
	1.01307501405271e-45	3.11329	0.135	0.014	2.63217150151175e-41	10	MKX
	1.32355516764191e-45	1.09059	0.938	0.662	3.43886103656721e-41	10	CSMD2
	1.38763688586273e-45	1.38056	0.774	0.42	3.60535815684854e-41	10	SNX32
	1.62424672564875e-45	1.97998	0.412	0.122	4.22011784258059e-41	10	APOC1
	2.02049085151763e-45	1.38195	0.693	0.317	5.24963933041311e-41	10	FRAS1
	5.49530951970307e-45	1.23352	0.752	0.351	1.42779131940925e-40	10	KIRREL1
	8.16416518749802e-45	1.31342	0.883	0.583	2.12121339901574e-40	10	AFAP1
	1.43328466547514e-44	0.975361	0.956	0.734	3.7239602178375e-40	10	HIVEP3
	1.91951498707075e-44	0.985366	0.96	0.675	4.98728383940722e-40	10	DSCAML1
	8.6715003304018e-44	1.211	0.839	0.491	2.253029215845e-39	10	ATP11C
	8.9783425055608e-44	1.27392	0.631	0.276	2.33275294979481e-39	10	MALRD1
	1.05078341969605e-43	1.74896	0.398	0.112	2.73014548105427e-39	10	SLITRK4
	1.18351568680701e-43	1.49862	0.584	0.224	3.07501045746197e-39	10	FRMD4B
	2.46275988398598e-43	0.794827	1	0.964	6.39874273057237e-39	10	CELF2
	3.44972266804044e-43	0.852224	0.996	0.935	8.96306943610267e-39	10	SIK3
	5.62611786001846e-43	1.45422	0.504	0.169	1.46177794239e-38	10	LINC00581
	5.95821330039057e-43	1.78923	0.456	0.15	1.54806297970748e-38	10	AC008105.3
	8.73675687340304e-43	1.20401	0.942	0.735	2.26998417084758e-38	10	MIR100HG
	1.39572775662206e-42	1.53194	0.825	0.532	3.62637985725543e-38	10	LHFPL3
	1.64283827174145e-42	2.04808	0.547	0.227	4.26842239763864e-38	10	PKIA-AS1
	4.29490299638387e-42	1.60564	0.529	0.195	1.11590169652046e-37	10	KCNK9
	7.71051060620396e-42	1.95379	0.354	0.096	2.00334486570391e-37	10	SOCS2
	9.37524166136663e-42	2.18327	0.288	0.066	2.43587528845628e-37	10	KRT222
	1.11608467768927e-41	0.716063	0.993	0.882	2.89981120957226e-37	10	XPR1
	1.11910404603797e-41	0.909848	0.974	0.897	2.90765613241584e-37	10	NEDD4L
	1.58497851161165e-41	2.1474	0.259	0.054	4.1180911688694e-37	10	ADRA2C
	3.54734603128108e-41	1.64855	0.606	0.263	9.21671445847451e-37	10	ZFYVE28
	7.30117374738787e-41	1.17832	0.796	0.456	1.89699096304632e-36	10	ASAH1
	1.2909217872377e-40	5.13229	0.051	0.001	3.354072987601e-36	10	AC009320.1
	1.5124493395552e-40	2.01201	0.639	0.31	3.92964587403231e-36	10	PTCHD1-AS
	2.48624986504584e-40	0.956152	0.891	0.599	6.4597743993621e-36	10	TENM1
	2.69743044293536e-40	1.67926	0.518	0.201	7.00846377683466e-36	10	FANCL
	1.01957945304256e-39	1.35411	0.679	0.337	2.64907133489517e-35	10	PIP5K1C
	1.25498296354922e-39	1.11114	0.894	0.695	3.26069673589359e-35	10	ADAM23
	1.48002809206666e-39	1.5758	0.934	0.825	3.8454089888076e-35	10	NTM
	1.95630495740641e-39	4.9099	0.058	0.002	5.08287154033332e-35	10	AL353576.1
	2.05333298837948e-39	0.922957	0.974	0.661	5.33496977040758e-35	10	ROBO1
	3.48745765967347e-39	1.95707	0.741	0.463	9.0611124913636e-35	10	ASTN2
	3.77483250602185e-39	1.63216	0.453	0.153	9.80776981714596e-35	10	CEP135
	6.77531708273261e-39	1.04842	0.905	0.739	1.76036288443559e-34	10	RNF165
	9.55720274327491e-39	1.05456	0.854	0.519	2.48315241675769e-34	10	SYN2
	1.09026271485241e-38	3.45503	0.113	0.012	2.83272058572954e-34	10	AL360178.1
	2.20915211835273e-38	0.782824	0.996	0.981	5.73981903390406e-34	10	TMEM178B
	2.46567754205983e-38	1.1249	0.883	0.661	6.40632338977986e-34	10	UBL3
	2.93277323481293e-38	1.52436	0.529	0.207	7.61993141869096e-34	10	CPNE5
	3.82245283784628e-38	0.633667	0.989	0.974	9.93149696329221e-34	10	NDUFA4
	5.21432334527599e-38	1.57139	0.398	0.123	1.35478549156961e-33	10	SYT6
	6.29934805018061e-38	4.5759	0.058	0.002	1.63669661039793e-33	10	LINC02325
	6.67373778016898e-38	2.19369	0.245	0.053	1.7339705500435e-33	10	HAUS4
	7.18937147012967e-38	0.821913	0.974	0.648	1.86794249536909e-33	10	NTRK2
	1.15323771542228e-37	1.43521	0.62	0.27	2.99634223221017e-33	10	BTBD11
	1.25533850192767e-37	1.04527	0.945	0.751	3.26162049570847e-33	10	JARID2
	1.92010344636224e-37	2.84334	0.135	0.017	4.98881277433838e-33	10	OSTN
	2.09286631534502e-37	2.17551	0.292	0.074	5.43768526052944e-33	10	CPVL
	2.40646868662977e-37	1.2145	0.945	0.789	6.25248694160146e-33	10	LARGE1
	2.44010017839343e-37	1.50224	0.704	0.367	6.3398682835018e-33	10	ARHGAP26
	2.66281567034583e-37	1.22643	0.828	0.538	6.91852767469254e-33	10	SPTBN4
	3.71275756797772e-37	1.20696	0.821	0.554	9.64648671311972e-33	10	GPCPD1
	4.1480806364187e-37	1.56975	0.573	0.248	1.07775431095431e-32	10	NPAS4
	4.15219910204821e-37	3.17293	0.12	0.014	1.07882437069417e-32	10	RBM20
	4.23417310078296e-37	1.0602	0.883	0.622	1.10012285504543e-32	10	IQSEC1
	5.69421345734143e-37	1.32282	0.745	0.42	1.47947054048645e-32	10	CAMKMT
	8.38050745189356e-37	1.82704	0.431	0.152	2.17742344615099e-32	10	NFYA
	9.03063429172821e-37	1.69252	0.398	0.128	2.34633940167682e-32	10	AL590705.1
	1.20237402168303e-36	0.708864	0.993	0.847	3.12400818313684e-32	10	SLC8A1
	1.25643822863804e-36	2.25136	0.248	0.056	3.26447780564736e-32	10	FHL2
	1.41700145012907e-36	1.91309	0.314	0.085	3.68165316772534e-32	10	SFXN2
	1.82477097156803e-36	1.07339	0.869	0.606	4.74111993832805e-32	10	ADAM22
	2.90209088377661e-36	3.26147	0.117	0.013	7.54021253422839e-32	10	ERICH5
	3.35188177924955e-36	1.2962	0.766	0.429	8.70885923884617e-32	10	MIR181A1HG
	3.56252401358634e-36	1.01273	0.894	0.584	9.25614989210003e-32	10	ZFHX4
	4.0212762082338e-36	1.64174	0.442	0.158	1.04480798442331e-31	10	TBC1D31
	4.02280377495336e-36	1.0458	0.901	0.657	1.04520487680838e-31	10	RUNDC3B
	8.33606004954695e-36	1.39605	0.697	0.365	2.16587512207329e-31	10	CEP128
	1.14419333845463e-35	1.31571	0.755	0.439	2.97284313197283e-31	10	RGS7BP
	1.26663591120022e-35	2.34981	0.204	0.04	3.29097342448042e-31	10	LYPLAL1-DT
	1.37569310770803e-35	1.05492	0.858	0.544	3.574325832447e-31	10	ANTXR1
	1.55241093611879e-35	2.30154	0.201	0.039	4.03347409422385e-31	10	GRAMD1C
	1.5978232160796e-35	1.26977	0.81	0.49	4.15146428001801e-31	10	KCTD16
	1.76560522143041e-35	2.105	0.259	0.062	4.5873954863205e-31	10	C5orf64
	1.86361432891947e-35	1.37681	0.595	0.262	4.84204274939858e-31	10	TEX2
	2.01667450959563e-35	1.90675	0.31	0.085	5.23972371083136e-31	10	PLEKHA2
	2.06179075334136e-35	1.19337	0.715	0.382	5.35694473533151e-31	10	DDIT4
	3.68814545112755e-35	2.02126	0.427	0.155	9.58253951111961e-31	10	ANKRD55
	4.18132482236091e-35	1.5896	0.529	0.23	1.08639181534581e-30	10	RNASEH2B
	4.60886181203959e-35	2.0068	0.332	0.099	1.19747447600413e-30	10	ACTN2
	4.70348835137686e-35	3.11555	0.245	0.059	1.22206034345474e-30	10	LINC00598
	6.94662737875364e-35	2.22351	0.219	0.047	1.80487272554777e-30	10	CHRM3-AS2
	6.94951460287905e-35	1.90362	0.46	0.177	1.80562288412003e-30	10	BLVRB
	7.83565808407626e-35	2.08396	0.336	0.101	2.03586068340469e-30	10	JPH1
	8.32446789908469e-35	1.43921	0.69	0.366	2.16286324954018e-30	10	CCDC85A
	9.31526860602095e-35	1.05309	0.836	0.515	2.42029308921636e-30	10	RAPGEF4
	1.0024356386007e-34	1.43952	0.431	0.149	2.60452827621233e-30	10	INSYN2A
	1.04784164123961e-34	2.70854	0.464	0.192	2.72250215226875e-30	10	FOXO1
	1.05514419506408e-34	2.53403	0.182	0.033	2.74147564761548e-30	10	COL27A1
	1.43165561233789e-34	1.10702	0.883	0.604	3.7197276119763e-30	10	NRG1
	3.49803748672312e-34	2.31796	0.201	0.04	9.08860099800401e-30	10	HBQ1
	6.120870130256e-34	1.20905	0.704	0.378	1.59032447724311e-29	10	VSTM2L
	7.77039015574969e-34	1.07929	0.752	0.411	2.01890277026688e-29	10	ZC3H8
	8.14458114084934e-34	1.24401	0.697	0.39	2.11612507201548e-29	10	LRPAP1
	9.33607918252751e-34	2.31776	0.215	0.046	2.4257000932043e-29	10	AC013391.2
	1.40724786171876e-33	1.48479	0.69	0.386	3.65631139431769e-29	10	CLVS1
	1.74764617743105e-33	1.29061	0.679	0.38	4.54073429820136e-29	10	CCNB1IP1
	2.1030839813105e-33	6.07339	0.036	0.001	5.46423280024095e-29	10	C1QL3
	2.32298662355827e-33	0.961264	0.953	0.779	6.0355838453291e-29	10	ADK
	2.54201035028704e-33	1.37973	0.431	0.155	6.6046512921158e-29	10	HS3ST4
	2.71146204044112e-33	2.59763	0.204	0.043	7.04492067347411e-29	10	TANC1
	4.52749617586249e-33	1.45304	0.471	0.182	1.17633405641259e-28	10	DBP
	5.14945358166346e-33	1.23433	0.792	0.491	1.3379310295878e-28	10	RBFOX3
	6.70775718105407e-33	1.64983	0.467	0.185	1.74280947078147e-28	10	RGS8
	7.0113659430228e-33	1.82438	0.482	0.204	1.82169309931618e-28	10	SHISA6
	7.98748457067969e-33	3.10196	0.128	0.018	2.075308241154e-28	10	AC074286.1
	9.32961014004978e-33	0.860973	0.916	0.659	2.42401930658773e-28	10	PTPRG
	1.19790859381828e-32	1.18386	0.723	0.414	3.11240610845865e-28	10	SPRED1
	1.40127921104491e-32	1.03791	0.821	0.551	3.64080364613688e-28	10	OIP5-AS1
	1.64014886687278e-32	2.58154	0.175	0.033	4.26143478590886e-28	10	BLM
	1.75458182072421e-32	3.78764	0.069	0.005	4.55875448660565e-28	10	NPPB
	1.9562813720116e-32	1.3636	0.65	0.344	5.08281026076053e-28	10	CNIH3
	1.97997108324422e-32	1.14402	0.708	0.384	5.14436086848512e-28	10	IGSF3
	2.18527586285711e-32	0.948379	0.869	0.642	5.67778374687535e-28	10	PHC2
	2.45589220753367e-32	2.01802	0.27	0.071	6.38089913361399e-28	10	CORO2A
	2.50430903410372e-32	1.87176	0.453	0.184	6.50669573240828e-28	10	LAMB1
	3.98017044518662e-32	0.849735	0.785	0.421	1.03412788506839e-27	10	LINC01551
	4.07222846673692e-32	1.24566	0.617	0.306	1.05804640022759e-27	10	HS6ST3
	7.5263053408042e-32	0.863104	0.934	0.643	1.95548465364775e-27	10	FGF12
	8.63285962944278e-32	0.450958	1	0.999	2.24298958892182e-27	10	RTN4
	9.36365397752273e-32	1.30836	0.438	0.161	2.43286457643996e-27	10	PCP4L1
	1.36297788063698e-31	3.47393	0.135	0.021	3.54128912947101e-27	10	ADGRD1
	1.50031039572151e-31	0.742024	0.927	0.645	3.89810647016364e-27	10	DAB1
	2.36707793225441e-31	2.12796	0.274	0.076	6.15014188358341e-27	10	CIART
	3.3053841891472e-31	1.59768	0.493	0.207	8.58804920024225e-27	10	AC008591.1
	3.88689065272776e-31	4.88075	0.044	0.002	1.00989192939173e-26	10	VSIG2
	4.29180298238243e-31	0.77254	0.931	0.728	1.1150962508826e-26	10	YEATS2
	5.46497570665611e-31	3.99939	0.062	0.004	1.41990998810339e-26	10	NPY5R
	5.92665995199902e-31	2.71609	0.369	0.134	1.53986478872839e-26	10	DGKG
	6.449758301411e-31	2.25691	0.179	0.035	1.67577620187261e-26	10	SLC24A4
	6.75332010917536e-31	1.78235	0.438	0.174	1.75464763076594e-26	10	KIAA1671
	7.43801112418278e-31	2.82243	0.128	0.019	1.93254405028517e-26	10	CCN1
	7.8611399375155e-31	2.63688	0.157	0.028	2.04248137856528e-26	10	C8orf34-AS1
	8.43828320575459e-31	0.982792	0.796	0.503	2.19243474251916e-26	10	ABCA5
	8.69344273923259e-31	2.2254	0.161	0.029	2.25873029250741e-26	10	GASK1B
	9.4310185802957e-31	0.934299	0.785	0.467	2.45036724753243e-26	10	PEAK1
	1.34156137021497e-30	1.84353	0.197	0.042	3.48564475209253e-26	10	MITF
	1.41833833250039e-30	2.1474	0.212	0.049	3.68512665550251e-26	10	AC018563.1
	1.44796159139136e-30	0.775741	0.931	0.738	3.76209380675304e-26	10	HK1
	1.75865874420097e-30	2.50021	0.168	0.032	4.56934714918297e-26	10	LINC01811
	2.11210736958924e-30	1.52085	0.405	0.148	5.48767736766675e-26	10	DMGDH
	2.18549631187853e-30	0.84946	0.828	0.535	5.67835651752279e-26	10	RORA
	4.75581264091673e-30	3.30569	0.102	0.012	1.23565524036298e-25	10	PAQR5
	5.5536593243612e-30	0.508824	1	0.99	1.44295176565553e-25	10	DOCK3
	6.5736792882005e-30	2.23364	0.219	0.053	1.70797335266025e-25	10	AC018816.1
	8.89506336249307e-30	0.768212	0.836	0.476	2.31111536284295e-25	10	PRKCE
	9.23107022947814e-30	1.15083	0.814	0.537	2.39841666702301e-25	10	LDLRAD4
	1.237677226807e-29	1.84513	0.288	0.085	3.21573297068995e-25	10	TUBA4A
	1.40854503928129e-29	3.1942	0.237	0.064	3.65968172106065e-25	10	COL5A2
	1.45345952105789e-29	4.63633	0.044	0.002	3.77637852761262e-25	10	CD52
	1.59975452759623e-29	6.56525	0.026	0	4.15648221360053e-25	10	AL359551.1
	1.78182081351591e-29	2.23459	0.208	0.048	4.62952683767704e-25	10	ANKRD29
	2.3266367476692e-29	1.12096	0.686	0.404	6.04506759779412e-25	10	ST3GAL5
	2.56461099209821e-29	7.71725	0.022	0	6.66337227966958e-25	10	AC245187.2
	2.91457218519503e-29	1.92891	0.292	0.089	7.57264145157374e-25	10	DIO2
	2.95451659497493e-29	0.891956	0.883	0.659	7.67642501706387e-25	10	TBC1D32
	3.50496996020435e-29	2.59751	0.175	0.036	9.10661295060294e-25	10	THBS2
	4.23623465360313e-29	0.861124	0.945	0.733	1.10065848769917e-24	10	WDPCP
	4.69497302146031e-29	2.09072	0.212	0.05	1.21984789043582e-24	10	LINC01422
	4.98880908319317e-29	1.41637	0.445	0.176	1.29619237599525e-24	10	LNX1
	5.13925609262903e-29	1.98269	0.38	0.141	1.33528151798688e-24	10	ABCB1
	1.02925077196312e-28	1.17607	0.588	0.287	2.67419935571459e-24	10	CAMKV
	1.07420465512685e-28	1.54522	0.369	0.131	2.79099853495059e-24	10	PHF24
	1.15641807392338e-28	3.24099	0.095	0.011	3.00460543966772e-24	10	ATP2A3
	1.49578899829951e-28	1.03089	0.759	0.444	3.8863589753818e-24	10	CNTNAP5
	1.50823545246053e-28	1.45775	0.588	0.305	3.91869735258294e-24	10	CHSY3
	1.77760362046907e-28	0.813083	0.723	0.371	4.61856972670274e-24	10	PCDH7
	1.89978049104283e-28	1.26637	0.661	0.393	4.93600967182749e-24	10	INPP5A
	1.9848660476153e-28	0.554924	0.993	0.887	5.15707896491408e-24	10	LRRC7
	2.51264864207194e-28	1.03327	0.745	0.472	6.52836370183131e-24	10	G2E3
	2.59871779936394e-28	0.684905	0.974	0.898	6.75198858630738e-24	10	CAMK2N1
	3.34755212880275e-28	0.952743	0.956	0.882	8.69760994105532e-24	10	PHACTR1
	3.68161320457834e-28	0.78849	0.942	0.777	9.56556742813545e-24	10	GAS5
	3.8385187562872e-28	3.06562	0.102	0.013	9.97323943258541e-24	10	KIAA1211L
	4.30831785788455e-28	1.0019	0.686	0.369	1.11938714583556e-23	10	IGSF21
	5.91013490722204e-28	1.52964	0.489	0.225	1.53557125159443e-23	10	INHBA-AS1
	7.22581134731857e-28	0.724667	0.971	0.791	1.87741030426031e-23	10	RAPGEF6
	7.35578125405483e-28	1.02653	0.73	0.451	1.91117908542853e-23	10	PFKFB3
	8.57879515369481e-28	0.795208	0.807	0.441	2.22894255683298e-23	10	RASGRF1
	8.622083097753e-28	2.00301	0.219	0.055	2.24018963045819e-23	10	GPR63
	1.14824821797935e-27	1.52224	0.547	0.261	2.98337851995395e-23	10	DACH1
	1.20158296616806e-27	1.56437	0.602	0.338	3.12195286269785e-23	10	PCDH17
	1.48867953121788e-27	5.56525	0.029	0.001	3.86788715801029e-23	10	AC107208.1
	1.57664369625422e-27	2.76597	0.113	0.017	4.09643565160772e-23	10	SCN4B
	1.62907819217222e-27	1.19627	0.602	0.32	4.23267095890185e-23	10	KLHL13
	1.90887511368972e-27	0.814116	0.876	0.665	4.95963932038862e-23	10	SLC23A2
	2.02715509842616e-27	1.27589	0.551	0.268	5.26695437673084e-23	10	MGAT5B
	2.53486221539043e-27	1.44645	0.533	0.263	6.5860790080274e-23	10	FSTL4
	3.29794597219064e-27	1.29486	0.507	0.233	8.56872322494572e-23	10	RIMS4
	4.35765589447373e-27	2.99093	0.106	0.015	1.13220615450217e-22	10	AC007743.1
	4.55234243326434e-27	0.940945	0.763	0.477	1.18278961101074e-22	10	RAP1GAP2
	5.81986825927331e-27	1.07303	0.693	0.394	1.51211817112439e-22	10	SLC16A1-AS1
	5.82991035063813e-27	0.685506	0.989	0.842	1.5147273073028e-22	10	SSBP2
	8.6592279723291e-27	2.11583	0.208	0.052	2.24984061177055e-22	10	LRRC36
	8.94156402188185e-27	0.751811	0.942	0.708	2.32319716416534e-22	10	ASPH
	9.58192762751377e-27	0.934297	0.712	0.409	2.48957643618063e-22	10	FRMD3
	1.1321457421234e-26	1.53183	0.442	0.19	2.94154106718501e-22	10	AL162253.2
	1.20938972812277e-26	1.53442	0.394	0.156	3.14223639160859e-22	10	AF106564.1
	1.59330701248016e-26	0.902529	0.719	0.439	4.13973027982595e-22	10	AC068587.4
	1.64994737546025e-26	1.07754	0.81	0.556	4.28689327092082e-22	10	TLE4
	1.88275318719646e-26	2.93192	0.102	0.014	4.89176933097384e-22	10	AC005906.2
	2.4124759326661e-26	1.93656	0.383	0.156	6.26809496825305e-22	10	DISP3
	3.60561817042774e-26	0.570256	0.996	0.938	9.36811713040535e-22	10	GNAO1
	4.916701388767e-26	4.52085	0.04	0.002	1.27745735482944e-21	10	AC110058.1
	6.56372997152276e-26	0.531338	0.985	0.959	1.70538832120104e-21	10	COX6C
	7.22802429479146e-26	3.04169	0.091	0.012	1.87798527227272e-21	10	ANKK1
	1.4704496978146e-25	0.830235	0.777	0.47	3.82052240486189e-21	10	FOXG1
	1.617960963054e-25	1.43366	0.354	0.13	4.20378617420691e-21	10	SLITRK6
	1.68203593947508e-25	1.17665	0.748	0.518	4.37026577794415e-21	10	SH3BGRL3
	1.80662464746146e-25	1.28079	0.471	0.212	4.69397215903436e-21	10	ANKDD1A
	1.97506118152325e-25	0.923793	0.745	0.48	5.13160396183372e-21	10	TDRD3
	1.97861387205339e-25	0.948681	0.693	0.393	5.14083456236912e-21	10	CACNG8
	3.04655014717601e-25	1.04987	0.697	0.423	7.91554659239271e-21	10	SLC8A3
	3.25881276399319e-25	1.88784	0.299	0.103	8.4670473234071e-21	10	AC034111.2
	3.37419455242394e-25	2.05396	0.182	0.043	8.76683228610788e-21	10	ALPK1
	3.81690893083214e-25	1.32196	0.617	0.353	9.91709278408807e-21	10	PARD3B
	3.83999138468738e-25	0.843694	0.847	0.615	9.97706561569475e-21	10	EPB41
	3.86895821793231e-25	1.23165	0.679	0.439	1.00523272418317e-20	10	DGKD
	4.11909090281831e-25	5.24332	0.029	0.001	1.07022219837025e-20	10	LINC02546
	4.44420832926931e-25	1.02945	0.577	0.286	1.15469420811075e-20	10	AFG1L
	4.53168369281147e-25	0.964982	0.693	0.405	1.17742205706628e-20	10	ABLIM2
	5.15851729365651e-25	1.33522	0.387	0.151	1.34028596323783e-20	10	GRM1
	5.34909481778985e-25	6.71725	0.022	0	1.38980181555816e-20	10	AC005394.1
	5.46775693157465e-25	5.98029	0.022	0	1.42063260596172e-20	10	CCN4
	5.74293225066877e-25	1.12055	0.573	0.293	1.49212865736876e-20	10	FAM66D
	6.04814769953112e-25	1.17161	0.558	0.287	1.57142973529217e-20	10	VRK1
	6.6834149502422e-25	1.85999	0.292	0.099	1.73648487237193e-20	10	DLEU7
	8.31487800114106e-25	1.13495	0.807	0.549	2.16037160225647e-20	10	JAM3
	1.05966455585222e-24	7.56525	0.018	0	2.75322044901524e-20	10	AC245123.1
	1.05966702716466e-24	6.98029	0.018	0	2.75322686997923e-20	10	MC5R
	1.06954473705926e-24	0.975955	0.734	0.479	2.77889113582737e-20	10	NCOR2
	1.11817560213093e-24	0.770832	0.569	0.265	2.90524384945658e-20	10	SOX1-OT
	1.28496445586295e-24	1.24097	0.675	0.41	3.33859464922311e-20	10	ADARB1
	1.64181001637976e-24	4.18887	0.044	0.002	4.26575078455789e-20	10	CD86
	1.65762530225499e-24	1.3876	0.423	0.182	4.30684206031892e-20	10	CABP1
	1.6734033025708e-24	4.09576	0.044	0.002	4.34783646073945e-20	10	OPCML-IT1
	1.6803024400757e-24	1.28724	0.38	0.146	4.36576179980469e-20	10	MAP3K20
	1.81903364851556e-24	1.55402	0.347	0.13	4.72621322557313e-20	10	MMD2
	2.04810543169705e-24	1.90293	0.201	0.052	5.32138753263528e-20	10	CAPN14
	2.09405761106562e-24	0.883179	0.807	0.558	5.44078048507068e-20	10	STX18-AS1
	3.80793859134785e-24	0.96338	0.668	0.385	9.89378604803998e-20	10	AC005753.2
	3.98838145958185e-24	1.00446	0.704	0.424	1.03626127082856e-19	10	SAMD12
	4.26402728040453e-24	0.543266	1	0.976	1.1078795679947e-19	10	MT-CO1
	6.06710655118317e-24	0.782751	0.85	0.646	1.57635562412841e-19	10	ADD2
	6.94203991618725e-24	0.805284	0.734	0.424	1.80368081102377e-19	10	BRINP1
	7.18965985640012e-24	0.842085	0.748	0.482	1.86801742388988e-19	10	IBTK
	7.37958175861714e-24	2.01118	0.193	0.05	1.91736293252391e-19	10	SLC6A7
	8.00988043177393e-24	0.775999	0.85	0.646	2.0811271337835e-19	10	CLEC16A
	8.47827536157999e-24	1.45249	0.409	0.176	2.20282550444571e-19	10	NDRG2
	8.87410351741772e-24	0.684496	0.883	0.682	2.30566957589547e-19	10	FRRS1L
	1.06881872028969e-23	1.48279	0.332	0.123	2.77700479905668e-19	10	NEDD4
	1.10821171033212e-23	1.23749	0.427	0.183	2.8793556657849e-19	10	RAI14
	1.4884261587283e-23	0.946204	0.752	0.496	3.86722884560787e-19	10	NYAP2
	1.5375235678978e-23	0.752401	0.989	0.965	3.99479373411206e-19	10	MT-ND4
	2.29931630867431e-23	5.56525	0.033	0.001	5.9740836331976e-19	10	PTCRA
	2.36265779279157e-23	0.712289	0.821	0.512	6.13865747723106e-19	10	HS6ST2
	3.47080958451555e-23	0.711116	0.931	0.785	9.01785746248831e-19	10	FAM49B
	3.51998333260145e-23	3.24004	0.073	0.008	9.14562069476508e-19	10	FAM163B
	4.07573051175537e-23	1.58236	0.31	0.112	1.05895630156428e-18	10	AC092902.4
	4.25249125048519e-23	0.595617	0.836	0.519	1.10488227670106e-18	10	CDH4
	4.74827080632495e-23	5.13229	0.029	0.001	1.23369572089935e-18	10	SLC22A6
	4.80120956460499e-23	4.98029	0.029	0.001	1.24745026907567e-18	10	LINC02291
	6.7805034349579e-23	1.88671	0.266	0.09	1.76171040247076e-18	10	DUSP14
	6.84760512986561e-23	1.73433	0.241	0.074	1.77914476484168e-18	10	FAM153B
	7.79229843580241e-23	0.639055	0.949	0.799	2.02459497959018e-18	10	QKI
	8.25022468270601e-23	2.50603	0.117	0.021	2.14357337706068e-18	10	LINC01717
	8.4732025494955e-23	0.65022	0.912	0.715	2.20150748640992e-18	10	RYBP
	9.49401948752582e-23	0.860806	0.723	0.453	2.46673614324896e-18	10	HLCS
	1.08105664983399e-22	0.781025	0.982	0.91	2.80880138759868e-18	10	CSRNP3
	1.32636126035758e-22	1.6034	0.292	0.103	3.44615182666107e-18	10	SLC18B1
	1.42767454947248e-22	1.83516	0.237	0.074	3.70938401443939e-18	10	HHAT
	1.52502373830893e-22	4.25782	0.044	0.003	3.96231667687425e-18	10	CARD11
	1.54548488852771e-22	0.765082	0.81	0.594	4.0154788373727e-18	10	ANKRD26
	1.63574910094789e-22	0.756094	0.905	0.749	4.25000331408281e-18	10	MAML3
	1.6616326833707e-22	1.03634	0.588	0.319	4.31725403793375e-18	10	WNT5B
	2.06317412204894e-22	2.07339	0.19	0.051	5.36053900390755e-18	10	AC002069.2
	2.36771719019963e-22	1.30671	0.496	0.262	6.15180280357669e-18	10	ABRACL
	2.41977484995722e-22	1.37242	0.376	0.156	6.28705901515886e-18	10	SLC25A40
	2.70258075410538e-22	0.619653	0.828	0.581	7.02184531531659e-18	10	KLHL29
	2.84218302068658e-22	1.11625	0.847	0.672	7.38455992434786e-18	10	MT-ND4L
	2.8931700445385e-22	1.35138	0.46	0.222	7.51703440971994e-18	10	C3orf70
	3.21049848789079e-22	0.769434	0.858	0.686	8.34151717123784e-18	10	MDH1
	3.35346837809043e-22	1.75147	0.201	0.056	8.71298153995455e-18	10	CNKSR3
	3.3797514624758e-22	2.42196	0.128	0.025	8.78127024980463e-18	10	AC012354.1
	4.27192847770529e-22	1.35595	0.354	0.141	1.10993245707739e-17	10	PRKCG
	4.84892887051452e-22	1.37392	0.617	0.387	1.25984869913708e-17	10	PCMTD2
	5.06910039558377e-22	1.69789	0.241	0.076	1.31705366478058e-17	10	ACP6
	5.47774680380315e-22	2.27558	0.19	0.052	1.42322817456414e-17	10	AL157829.1
	5.76151102592857e-22	2.41608	0.12	0.023	1.49695579475676e-17	10	SLC4A9
	6.29683511287594e-22	3.43597	0.058	0.006	1.63604369902743e-17	10	AL356113.1
	6.36438115720083e-22	0.929553	0.821	0.602	1.65359351226392e-17	10	SIK2
	6.72406458801886e-22	0.668752	0.898	0.643	1.74704646125906e-17	10	SCN2A
	7.77066371216514e-22	4.54733	0.033	0.001	2.01897384569475e-17	10	ALOX15
	7.77066371216514e-22	4.54733	0.033	0.001	2.01897384569475e-17	10	COL1A1
	8.4512463235789e-22	0.853777	0.788	0.513	2.19580281979227e-17	10	WRN
	9.48422603809793e-22	5.61772	0.022	0	2.4641916092186e-17	10	SECTM1
	1.35485651383787e-21	1.26804	0.485	0.244	3.52018819425357e-17	10	PHKA2
	1.48649119833612e-21	0.788142	0.818	0.599	3.86220143151692e-17	10	OLFM2
	1.75354425606919e-21	0.923764	0.628	0.35	4.55605868611898e-17	10	TANGO6
	1.78194329514739e-21	1.5764	0.241	0.077	4.62984506945195e-17	10	SIGIRR
	1.8327505123066e-21	1.43332	0.485	0.25	4.76185238107502e-17	10	NELL1
	1.99060823814385e-21	0.701491	0.657	0.361	5.17199832434536e-17	10	GABRB2
	1.99160787558739e-21	0.691618	0.788	0.526	5.17459558235117e-17	10	CAMK4
	2.16724990413401e-21	1.23873	0.434	0.201	5.63094870092099e-17	10	LPCAT3
	2.36381350893915e-21	1.33757	0.336	0.131	6.14166025892569e-17	10	RASGEF1A
	2.56297374345079e-21	0.876517	0.77	0.519	6.65911838023384e-17	10	ARHGAP44
	2.57934375490493e-21	0.626243	0.956	0.826	6.701650943994e-17	10	SCMH1
	2.83664087610807e-21	4.75789	0.029	0.001	7.37016032430398e-17	10	BIRC3
	3.08290668697575e-21	1.28552	0.427	0.197	8.01000815410038e-17	10	EXTL2
	3.32516581574866e-21	2.35225	0.113	0.021	8.63944582247817e-17	10	ALPL
	3.38898855093339e-21	0.511085	0.912	0.656	8.80527005303512e-17	10	DLGAP2
	3.53008041612043e-21	0.652884	1	0.975	9.17185493716411e-17	10	MT-CO3
	3.58440676245077e-21	0.895597	0.431	0.185	9.31300565019958e-17	10	ZNF503
	3.75050432954205e-21	1.18552	0.617	0.385	9.74456034901616e-17	10	ADCY5
	3.76119286398098e-21	3.54733	0.051	0.004	9.77233129919539e-17	10	AC090206.1
	3.81131180765365e-21	1.12983	0.518	0.274	9.9025503386457e-17	10	CPLX1
	4.15316608083968e-21	2.07847	0.172	0.044	1.07907561112377e-16	10	NPL
	4.42902725788473e-21	0.830904	0.755	0.511	1.15074986214361e-16	10	CHM
	5.40249145668979e-21	0.899772	0.682	0.428	1.40367533027714e-16	10	MAP7D2
	5.47423311477548e-21	0.747394	0.814	0.518	1.42231524788096e-16	10	PLXNA4
	7.10957678941711e-21	0.726232	0.836	0.635	1.84721024142635e-16	10	OSBP2
	7.77710610418661e-21	0.865467	0.726	0.481	2.02064770798977e-16	10	TMEM132A
	9.32562763363128e-21	1.44909	0.372	0.159	2.42298457177008e-16	10	SPANXA2-OT1
	9.90737398660029e-21	0.607345	0.956	0.859	2.57413390919849e-16	10	PABPC1
	1.08508975792557e-20	1.87595	0.172	0.045	2.81928020904221e-16	10	OVCH1
	1.29170745264551e-20	1.14521	0.562	0.333	3.35611430346358e-16	10	CAB39L
	1.34125940303286e-20	2.14585	0.15	0.036	3.48486018095998e-16	10	ENTPD3
	1.36331421891384e-20	1.54667	0.274	0.098	3.54216300358195e-16	10	AL596087.2
	1.47434443470098e-20	1.20479	0.518	0.277	3.83064171024009e-16	10	PDE4A
	1.56902851377041e-20	0.64977	0.901	0.754	4.07664988447828e-16	10	MEF2A
	1.60950135590237e-20	1.0946	0.496	0.252	4.18180642290553e-16	10	LINC01322
	1.70973941656358e-20	6.39532	0.018	0	4.4422449521155e-16	10	SLC22A24
	1.71798554981777e-20	1.02105	0.544	0.296	4.46367005553653e-16	10	RABEPK
	1.72320556621139e-20	0.871228	0.719	0.481	4.47723270213044e-16	10	SMARCD3
	1.75432944042602e-20	4.09576	0.04	0.003	4.55809875211488e-16	10	RARG
	2.01718423161037e-20	1.0449	0.639	0.393	5.24104807057006e-16	10	PCSK2
	2.35261783177268e-20	1.97578	0.208	0.063	6.11257165051178e-16	10	CELF2-DT
	2.45345745474745e-20	4.27985	0.036	0.002	6.37457315892484e-16	10	AC092068.2
	2.48886347543849e-20	2.98029	0.077	0.011	6.46656508188428e-16	10	SCARA3
	2.59497342087533e-20	0.90788	0.974	0.928	6.74225994211827e-16	10	MT-ND5
	2.64269355716178e-20	0.662674	0.788	0.512	6.86624640021775e-16	10	SH3RF3
	3.21119009138451e-20	2.10088	0.161	0.041	8.34331409543524e-16	10	FAM43A
	3.42548971781586e-20	0.67944	0.766	0.515	8.90010738482918e-16	10	GALNT2
	3.96617991878148e-20	1.29118	0.42	0.199	1.0304928664978e-15	10	CHCHD10
	4.15593541887441e-20	0.914543	0.653	0.398	1.07979514053195e-15	10	ZNF83
	4.26222076614707e-20	1.34245	0.343	0.143	1.10741019946033e-15	10	ADAMTS2
	4.44981000326158e-20	6.71725	0.015	0	1.15614963504743e-15	10	AL136099.1
	4.44981000326158e-20	6.71725	0.015	0	1.15614963504743e-15	10	CYP24A1
	4.44981000326158e-20	6.71725	0.015	0	1.15614963504743e-15	10	SLC22A9
	5.25739989266142e-20	0.900839	0.58	0.313	1.36597764011129e-15	10	ACTR3B
	6.37756740239658e-20	1.69735	0.248	0.086	1.65701956249068e-15	10	PCTP
	6.39154160149817e-20	2.70943	0.08	0.012	1.66065033890126e-15	10	AC006511.4
	7.56423029476582e-20	0.706578	0.832	0.573	1.96533831518606e-15	10	CACNA1D
	8.72585755464171e-20	1.24349	0.35	0.146	2.26715230984701e-15	10	GRIN1
	9.27530739224742e-20	0.773403	0.73	0.46	2.40991036665372e-15	10	ARMC2
	1.01661297721877e-19	0.865948	0.752	0.513	2.64136383740982e-15	10	PLPPR1
	1.02041022499e-19	0.325346	1	0.994	2.65122984656902e-15	10	DCLK1
	1.07502593493109e-19	1.43318	0.296	0.114	2.79313238413797e-15	10	KCNK2
	1.32033744454322e-19	1.19432	0.427	0.205	3.43050074841218e-15	10	MARCH3
	1.33599862005471e-19	2.49842	0.091	0.015	3.47119161462615e-15	10	ANKRD34B
	1.41193394939128e-19	1.49698	0.266	0.096	3.66848678730843e-15	10	SORBS3
	1.58003569554764e-19	1.46863	0.318	0.127	4.10524874417187e-15	10	PTPRB
	1.77889073449022e-19	0.423416	0.989	0.959	4.6219139063525e-15	10	LINC00632
	1.9752232786404e-19	0.629766	0.901	0.74	5.1320251225635e-15	10	ZCCHC7
	2.1385847958744e-19	1.9887	0.142	0.034	5.55647101664086e-15	10	SOHLH2
	2.21070947197114e-19	3.10582	0.062	0.007	5.74386535007542e-15	10	PLXND1
	2.54917123258156e-19	4.39532	0.033	0.002	6.62325669649341e-15	10	GACAT3
	2.55129761761575e-19	1.29824	0.577	0.334	6.62878147008925e-15	10	PCBP3
	2.56907030032246e-19	3.52085	0.036	0.002	6.6749584542978e-15	10	AC007432.1
	2.65951522632619e-19	1.17342	0.372	0.163	6.90995246104072e-15	10	AC007563.2
	3.09236561400965e-19	5.61772	0.026	0.001	8.03458433831988e-15	10	OTOL1
	3.12475307592027e-19	4.98029	0.026	0.001	8.11873344185605e-15	10	AC073316.1
	3.157637241299e-19	4.81036	0.026	0.001	8.20417308034306e-15	10	AP000866.5
	3.17737394087804e-19	5.20268	0.022	0.001	8.25545297318933e-15	10	LINC01537
	3.67553597335943e-19	1.81575	0.248	0.089	9.54977756598247e-15	10	PRKCH
	4.25487208401505e-19	1.04558	0.894	0.671	1.10550086486879e-14	10	SEMA6D
	4.32700066144179e-19	1.93359	0.168	0.046	1.12424131185581e-14	10	SCN5A
	4.4500732556364e-19	0.568003	0.916	0.737	1.15621803327945e-14	10	MICAL3
	4.95951735544798e-19	2.31937	0.117	0.025	1.2885817992925e-14	10	ECM1
	5.09610827131955e-19	1.29367	0.376	0.17	1.32407085105425e-14	10	GAS6
	5.85897928569464e-19	0.880255	0.712	0.487	1.52227999800918e-14	10	LINC01184
	6.34857453648129e-19	0.810957	0.781	0.58	1.64948663606857e-14	10	LINC01473
	7.29732651352488e-19	0.492222	0.971	0.849	1.89599137474404e-14	10	DTNB
	8.32401222815897e-19	0.594917	0.938	0.869	2.16274485712026e-14	10	SERBP1
	8.33051707404842e-19	3.81036	0.04	0.003	2.16443494617926e-14	10	ALS2CL
	8.88207189053164e-19	0.76821	0.704	0.454	2.30773991859793e-14	10	SKIL
	1.05004982296976e-18	2.90178	0.084	0.014	2.72823945004004e-14	10	AL158077.2
	1.12701127043379e-18	1.59456	0.274	0.105	2.92820068284107e-14	10	ANKRD24
	1.12822465669662e-18	0.888223	0.785	0.613	2.93135330302916e-14	10	EGLN1
	1.22703857603635e-18	1.42604	0.288	0.112	3.18809162825764e-14	10	COQ2
	1.2527500256601e-18	1.03627	0.507	0.272	3.25489511667007e-14	10	MGAT4A
	1.52882343208692e-18	1.05205	0.474	0.245	3.97218904124823e-14	10	SLC16A10
	1.57787331544528e-18	0.689027	0.781	0.575	4.09963044818991e-14	10	ERCC6L2
	1.57932590946778e-18	2.82457	0.077	0.012	4.10340457797918e-14	10	AC004551.1
	1.61377247941523e-18	0.947895	0.686	0.443	4.19290365601665e-14	10	PRKAA2
	1.6320918827191e-18	1.28068	0.631	0.39	4.24050112968077e-14	10	GALNTL6
	1.84284576752577e-18	0.960444	0.65	0.414	4.78808187318545e-14	10	TAFA2
	1.99735991821229e-18	3.94786	0.036	0.002	5.18954053949917e-14	10	AC090236.2
	2.06127861188146e-18	0.974287	0.555	0.321	5.35561408939041e-14	10	INTS7
	2.14517171699588e-18	4.39532	0.029	0.001	5.57358515509869e-14	10	NPR1
	2.3888823553926e-18	0.215451	0.993	0.851	6.20679413578106e-14	10	DLGAP1
	2.48423913919492e-18	1.71725	0.19	0.058	6.45455013145625e-14	10	MAP3K5
	2.51480421596444e-18	0.861411	0.646	0.398	6.53396431391882e-14	10	THADA
	2.51802381574076e-18	0.936719	0.628	0.398	6.54232947805764e-14	10	SRGAP2B
	2.5429202167847e-18	1.96171	0.175	0.052	6.60701530725001e-14	10	LAMA3
	2.55266482540584e-18	0.700788	0.752	0.51	6.63233374936946e-14	10	RIMKLB
	2.57347782569912e-18	0.478182	0.982	0.887	6.68641008673144e-14	10	ADGRB3
	2.59928484600056e-18	1.12275	0.394	0.184	6.75346188687865e-14	10	ANKFN1
	2.66986749058025e-18	1.19893	0.467	0.247	6.9368497140256e-14	10	SLC16A1
	2.78770033023305e-18	1.01243	0.423	0.208	7.24300299801151e-14	10	SLIT3
	2.84063868563277e-18	1.85045	0.493	0.302	7.38054743301107e-14	10	GLUL
	2.8473679032441e-18	1.04337	0.533	0.294	7.39803128620881e-14	10	RHBDD1
	2.93966050698897e-18	2.45281	0.102	0.02	7.63782592925874e-14	10	RASL10A
	2.96016070256516e-18	1.1665	0.398	0.186	7.69108953740479e-14	10	BBOF1
	2.98592957603193e-18	1.02075	0.464	0.232	7.75804222444616e-14	10	NUDT1
	3.06030966050695e-18	4.13229	0.033	0.002	7.95129655992915e-14	10	AL596330.1
	3.18916137046949e-18	1.22681	0.551	0.342	8.28607907275382e-14	10	KDM7A
	3.19608430710064e-18	1.18287	0.456	0.237	8.30406624670888e-14	10	CDS1
	3.33889935018496e-18	0.836987	0.642	0.388	8.67512829165056e-14	10	LINC00882
	3.37560856297743e-18	0.699854	0.686	0.418	8.77050616832797e-14	10	EPHA4
	3.63323065251032e-18	1.26443	0.606	0.369	9.43985988135231e-14	10	CLVS2
	3.70914802075352e-18	0.611256	0.872	0.698	9.63710838752181e-14	10	MTMR7
	3.81428000189374e-18	1.69683	0.197	0.062	9.91026230092032e-14	10	FBXO2
	3.93274765216504e-18	0.794189	0.81	0.638	1.02180649498552e-13	10	ASCC3
	3.97705186234682e-18	0.786377	0.759	0.529	1.03331761487495e-13	10	PKNOX2
	5.23579098994467e-18	2.98029	0.077	0.012	1.36036321500742e-13	10	AC093765.2
	5.55150741367064e-18	0.783465	0.682	0.437	1.44239265621991e-13	10	ZNF770
	5.58679054785126e-18	1.0015	0.62	0.403	1.45155992014272e-13	10	LUZP1
	5.61863949607641e-18	1.56627	0.215	0.072	1.45983491387057e-13	10	RAPGEF4-AS1
	5.65606019310798e-18	0.883446	0.431	0.211	1.46955755937332e-13	10	ZNF804B
	6.92374494036634e-18	1.19955	0.464	0.25	1.79892741040598e-13	10	INTS9
	7.3269808552571e-18	0.959028	0.58	0.345	1.9036961658129e-13	10	CLIP4
	7.60011743555758e-18	1.03636	0.504	0.283	1.97466251210657e-13	10	SLK
	7.7071996429086e-18	1.8359	0.175	0.052	2.00248461122051e-13	10	SOCS2-AS1
	7.79531838013587e-18	2.77239	0.08	0.013	2.0253796215269e-13	10	AC114546.1
	7.95999514411872e-18	1.25523	0.38	0.178	2.06816593834493e-13	10	CCDC122
	8.1276055956158e-18	0.961959	0.609	0.386	2.1117144858529e-13	10	SPATA13
	8.92079975468129e-18	1.41895	0.613	0.431	2.31780219226129e-13	10	IVNS1ABP
	9.2088260326274e-18	0.509966	0.774	0.504	2.39263717979725e-13	10	CCND2
	9.53541334359698e-18	0.738523	0.759	0.558	2.47749109493337e-13	10	VEGFA
	1.00222523827177e-17	0.839769	0.609	0.362	2.6039816140777e-13	10	AC092969.1
	1.12212895234557e-17	0.825999	0.624	0.386	2.91551544398426e-13	10	SLC38A9
	1.15369701606112e-17	1.49126	0.212	0.07	2.99753558713e-13	10	HRH2
	1.15895623417092e-17	1.5722	0.237	0.085	3.01120008762288e-13	10	STEAP2
	1.1842958076075e-17	0.506173	0.978	0.866	3.07703736732581e-13	10	GRIA2
	1.21789690233747e-17	0.926905	0.624	0.395	3.16433973165321e-13	10	GOT1
	1.2958720998541e-17	2.2868	0.109	0.023	3.36693488984092e-13	10	SERPINH1
	1.30750997491725e-17	0.814837	0.606	0.361	3.39717241683001e-13	10	SUSD4
	1.41792598927658e-17	1.0825	0.423	0.21	3.6840553053384e-13	10	CHRNE
	1.43141933446396e-17	1.13742	0.383	0.178	3.71911371480427e-13	10	UNC5A
	1.45496050483673e-17	0.534799	0.985	0.886	3.7802783836668e-13	10	UNC79
	1.45645281955441e-17	1.32344	0.328	0.143	3.78415571576627e-13	10	GJC1
	1.48230407756352e-17	1.93284	0.146	0.039	3.85132245432554e-13	10	PRCD
	1.48487656861496e-17	1.49072	0.263	0.101	3.85800630057538e-13	10	SH3BGR
	1.49691906709666e-17	0.695497	0.715	0.461	3.88929512013055e-13	10	KIF26B
	1.59023263286791e-17	1.36852	0.285	0.113	4.13174242671741e-13	10	COL4A1
	1.62214799851374e-17	1.11943	0.405	0.194	4.2146649297384e-13	10	CDHR3
	1.6775066081941e-17	0.717647	0.788	0.551	4.35849766940991e-13	10	SYT16
	1.7330213537247e-17	0.935153	0.653	0.45	4.50273608124753e-13	10	WWP1
	1.76320133840265e-17	5.39532	0.018	0	4.58114971743776e-13	10	AC010145.1
	1.76320133840265e-17	5.39532	0.018	0	4.58114971743776e-13	10	AC107029.2
	1.76320133840265e-17	5.39532	0.018	0	4.58114971743776e-13	10	AC011853.2
	1.76320133840265e-17	5.39532	0.018	0	4.58114971743776e-13	10	LINC00382
	1.84869124020155e-17	0.869951	0.646	0.418	4.80326958029166e-13	10	PUDP
	1.99505296757696e-17	1.18782	0.405	0.2	5.18354662035846e-13	10	KATNAL2
	2.07439768085423e-17	1.53025	0.277	0.11	5.38970005439545e-13	10	AP003025.2
	2.3194372639681e-17	1.09646	0.423	0.212	6.02636189924192e-13	10	ALG6
	2.37749871506466e-17	3.52085	0.04	0.003	6.17721716148099e-13	10	KRT15
	2.5035535583084e-17	1.27638	0.314	0.132	6.5047328551969e-13	10	PTGR2
	2.60622759655023e-17	1.71955	0.172	0.051	6.7715005413568e-13	10	TNFRSF19
	2.76436796565489e-17	3.07339	0.055	0.006	7.18238084836453e-13	10	TK1
	2.93658943308983e-17	0.889256	0.551	0.311	7.62984666505399e-13	10	FRA10AC1
	3.00134488789027e-17	0.538077	0.901	0.733	7.79809428771649e-13	10	TCF20
	3.02724391308778e-17	0.674846	0.69	0.424	7.86538513498467e-13	10	MT3
	3.16383636167503e-17	1.60758	0.398	0.205	8.22027963490407e-13	10	ARHGAP6
	3.27205373444289e-17	0.64626	0.825	0.64	8.50145001282953e-13	10	GTF2H5
	3.33530877637811e-17	4.88075	0.022	0.001	8.66579926278561e-13	10	WNT11
	3.33530877637811e-17	4.88075	0.022	0.001	8.66579926278561e-13	10	AC087885.1
	3.3785811082134e-17	4.61772	0.022	0.001	8.77822943536006e-13	10	AC008443.9
	3.38340790098181e-17	0.823612	0.708	0.477	8.79077040833095e-13	10	PDXK
	3.69960831203062e-17	0.935306	0.566	0.33	9.61232231631796e-13	10	RRAGD
	3.86451098661742e-17	0.513104	0.934	0.754	1.00407724454294e-12	10	CBFA2T2
	3.93660946151028e-17	0.44156	0.978	0.873	1.0228098702896e-12	10	NAV1
	5.25844205695258e-17	0.70802	0.723	0.467	1.36624841523742e-12	10	SYT5
	7.54708766746271e-17	1.58123	0.193	0.063	1.96088431776016e-12	10	CD99
	8.16635859341629e-17	0.375832	1	0.946	2.12178328974142e-12	10	PPFIA2
	8.70221059879215e-17	1.20555	0.602	0.381	2.26100835777818e-12	10	LDB2
	9.10771815475992e-17	0.579561	0.858	0.617	2.36636733096972e-12	10	MGAT5
	1.03210512212406e-16	1.09276	0.372	0.173	2.68161552830272e-12	10	CCDC62
	1.03410960018551e-16	0.576408	0.88	0.724	2.68682356320198e-12	10	ACSL4
	1.03950408906525e-16	0.725891	0.737	0.515	2.70083952420935e-12	10	MTMR1
	1.08409590145728e-16	1.18154	0.376	0.18	2.81669797116631e-12	10	CKMT1B
	1.17984803386853e-16	2.43449	0.088	0.016	3.06548116159722e-12	10	CRISPLD2
	1.19900493254732e-16	1.07982	0.387	0.185	3.11525461574444e-12	10	PPP1R16B
	1.23842527782152e-16	2.00125	0.124	0.03	3.21767655683588e-12	10	IFNLR1
	1.2398597849282e-16	1.90272	0.146	0.04	3.22140369320044e-12	10	USP2
	1.37854662966892e-16	2.5087	0.106	0.023	3.58173985320578e-12	10	PROK2
	1.38155774722495e-16	0.753708	0.723	0.491	3.58956333883985e-12	10	TMEM14A
	1.38558768816524e-16	0.866527	0.62	0.395	3.60003393139093e-12	10	ADCY9
	1.46329913467816e-16	0.679358	0.785	0.573	3.8019438117208e-12	10	CNKSR2
	1.52459385512298e-16	2.61772	0.073	0.012	3.96119975438054e-12	10	AC009318.4
	1.54034873863538e-16	1.63312	0.182	0.058	4.00213409272245e-12	10	CCDC96
	1.61618344203264e-16	0.451907	0.869	0.597	4.1991678190892e-12	10	NETO2
	1.68290389800162e-16	0.935891	0.551	0.325	4.3725209077878e-12	10	CMC1
	1.76618620618174e-16	0.995814	0.62	0.398	4.58890500090141e-12	10	POT1-AS1
	1.79850633915427e-16	0.654583	0.777	0.544	4.67287917039062e-12	10	PRICKLE2
	1.90888243433991e-16	0.49612	0.923	0.742	4.95965834090195e-12	10	SCG5
	2.13258250856478e-16	4.0474	0.033	0.002	5.540875873753e-12	10	AC093765.4
	2.43525452636052e-16	0.697785	0.774	0.569	6.32727831038991e-12	10	PDK3
	2.5376377314999e-16	1.09714	0.347	0.158	6.59329035398304e-12	10	KANK1
	2.60511654926143e-16	0.444954	0.971	0.892	6.76861381829106e-12	10	MYO9A
	2.69202600902274e-16	0.815001	0.755	0.553	6.99442197664289e-12	10	OSBPL1A
	2.78148712149233e-16	1.06905	0.467	0.254	7.22685983906137e-12	10	IER5L
	3.16119023494742e-16	0.87002	0.547	0.309	8.21340446844038e-12	10	SLC7A1
	3.65889962596256e-16	4.25782	0.029	0.002	9.50655300817593e-12	10	LINC01589
	3.82913206783451e-16	1.19973	0.369	0.18	9.94885093864763e-12	10	LMLN
	3.91237072551015e-16	0.883101	0.664	0.463	1.01651216190205e-11	10	VLDLR-AS1
	4.18530436469438e-16	3.5108	0.04	0.004	1.08742578003489e-11	10	AL355922.4
	4.39525527475117e-16	0.575333	0.741	0.501	1.14197522548585e-11	10	MAML2
	4.46791437322091e-16	3.24848	0.047	0.005	1.16085351245026e-11	10	AC007996.1
	4.61630105147411e-16	1.36056	0.27	0.109	1.199407339194e-11	10	CX3CL1
	5.02272850107218e-16	5.71725	0.015	0	1.30500531914857e-11	10	FOXD4L5
	5.05975454125758e-16	0.946805	0.5	0.28	1.31462542490954e-11	10	ADAM19
	5.3734596675497e-16	1.42622	0.197	0.066	1.39613229082276e-11	10	AC024610.2
	5.37850077277603e-16	1.02097	0.489	0.276	1.39744207078267e-11	10	MAP7
	5.38695516881462e-16	1.85535	0.131	0.034	1.39963869196142e-11	10	GLB1L3
	5.62889386024017e-16	0.649695	0.774	0.569	1.4624992027676e-11	10	SLCO5A1
	5.65787720404403e-16	0.704762	0.569	0.326	1.47002965515472e-11	10	GAS7
	5.8291865561539e-16	0.906709	0.518	0.293	1.51453925101991e-11	10	FAM78B
	6.36702624016226e-16	0.913054	0.573	0.353	1.65428075771896e-11	10	CACNA2D2
	6.67367764228347e-16	2.32257	0.095	0.02	1.73395492501809e-11	10	SLC40A1
	6.95236047270376e-16	0.967667	0.496	0.28	1.80636229801789e-11	10	SLC16A7
	7.31009124556632e-16	2.26921	0.172	0.055	1.89930790742304e-11	10	ATP8B4
	7.68259019211272e-16	0.589969	0.985	0.959	1.99609058371473e-11	10	MT-CYB
	8.34626925958331e-16	0.544331	0.927	0.726	2.16852767902494e-11	10	ENOX1
	8.38019409883199e-16	1.74623	0.168	0.052	2.17734203075853e-11	10	ELOVL7
	8.43138296286489e-16	1.07228	0.369	0.174	2.19064192141155e-11	10	MYLIP
	8.45928303210294e-16	0.498731	0.891	0.631	2.19789091740099e-11	10	CACNA1A
	9.06898986264571e-16	0.442944	0.96	0.825	2.35630494611261e-11	10	PTPRA
	9.08576401102644e-16	1.39013	0.292	0.126	2.36066320534489e-11	10	SHQ1
	9.60621640666293e-16	1.27277	0.245	0.094	2.49588714677916e-11	10	TAF4B
	9.69049786315362e-16	0.862288	0.522	0.295	2.51778515480457e-11	10	NENF
	1.00916225715414e-15	2.01066	0.12	0.03	2.62200537653788e-11	10	AP000926.2
	1.10962536149349e-15	0.675539	0.734	0.507	2.88302861423237e-11	10	RFPL1S
	1.12790317368553e-15	1.02507	0.471	0.263	2.93051802586974e-11	10	CACNA1G
	1.2093839717857e-15	0.784609	0.646	0.419	3.14222143549359e-11	10	ETFDH
	1.2786275660243e-15	0.510602	0.901	0.73	3.32213014204434e-11	10	ZBTB20
	1.30336131383096e-15	0.272397	0.996	0.993	3.3863933655956e-11	10	CALM2
	1.3214797592686e-15	0.737323	0.701	0.494	3.43346871053168e-11	10	ATR
	1.42925118735472e-15	0.679372	0.814	0.617	3.71348043498505e-11	10	CEP290
	1.52228348239014e-15	4.39532	0.022	0.001	3.95519694394605e-11	10	ZNF341-AS1
	1.7189887352307e-15	0.820142	0.474	0.247	4.46627653187639e-11	10	SLC6A17
	1.82673275572862e-15	0.875986	0.566	0.347	4.74621704593411e-11	10	WDR12
	1.82882413719238e-15	0.512985	0.945	0.844	4.75165087325323e-11	10	XKR6
	1.89952122274552e-15	1.45018	0.215	0.079	4.93533604093741e-11	10	HEY1
	1.92036670635862e-15	6.71725	0.011	0	4.98949677646098e-11	10	SLC22A8
	1.92036670635862e-15	6.71725	0.011	0	4.98949677646098e-11	10	TRIM49C
	1.92036783191809e-15	6.39532	0.011	0	4.98949970088959e-11	10	P2RX2
	1.9742716425793e-15	0.663519	0.675	0.425	5.12955258174955e-11	10	POLK
	1.98862842062599e-15	0.870894	0.551	0.331	5.16685436247045e-11	10	ITPK1
	2.1236422256003e-15	1.77163	0.153	0.046	5.51764723055469e-11	10	AL009177.1
	2.20736745660164e-15	1.64964	0.241	0.095	5.73518212574239e-11	10	AP003025.1
	2.30212943900646e-15	0.641461	0.664	0.434	5.98139270842658e-11	10	RNF180
	2.36077394046235e-15	2.53971	0.073	0.013	6.13376285210927e-11	10	AL596330.2
	2.3662673849181e-15	0.667885	0.693	0.458	6.14803591949421e-11	10	PDK1
	2.56095367671374e-15	0.872076	0.522	0.305	6.65386984283765e-11	10	TMEM38A
	2.6269128134129e-15	0.409105	0.978	0.912	6.8252448718094e-11	10	SMYD3
	2.79215382768054e-15	0.463847	0.898	0.69	7.25457407507958e-11	10	TSPAN7
	2.83875066214577e-15	1.90536	0.12	0.031	7.37564197038715e-11	10	TFEB
	2.89442155359608e-15	2.28473	0.131	0.036	7.52028608055333e-11	10	AC093765.3
	3.21046995191631e-15	4.98029	0.018	0.001	8.34144302906897e-11	10	CA7
	3.27375983946666e-15	3.85475	0.029	0.002	8.50588281490227e-11	10	AC024028.1
	3.43582418639635e-15	0.685096	0.77	0.558	8.926958401095e-11	10	IARS
	3.56244400646147e-15	0.68569	0.708	0.481	9.25594201758819e-11	10	PFKP
	3.68720429884627e-15	0.536681	0.891	0.774	9.58009420926238e-11	10	RABGAP1
	4.0684579375545e-15	0.580535	0.821	0.662	1.05706674133541e-10	10	PHF3
	4.15668512157155e-15	0.705531	0.38	0.179	1.07998992828672e-10	10	C11orf87
	4.2164112288464e-15	4.07339	0.026	0.001	1.09550796547887e-10	10	HPSE
	4.43636139137193e-15	1.24332	0.274	0.114	1.15265541670625e-10	10	KCNIP3
	4.53331299769003e-15	1.80556	0.15	0.045	1.17784538305982e-10	10	AL596214.1
	4.6539325969317e-15	0.551353	0.872	0.678	1.20918476733479e-10	10	USP32
	5.15098174865701e-15	0.667342	0.796	0.636	1.33832807793606e-10	10	UQCRC2
	5.19609386208641e-15	1.04504	0.361	0.174	1.35004910724729e-10	10	LINC01237
	5.27873435605177e-15	0.894869	0.467	0.252	1.37152076038937e-10	10	AC087280.2
	5.39119603601095e-15	0.414786	0.964	0.919	1.40074055407636e-10	10	ITFG1
	5.49800768761948e-15	0.606597	0.752	0.549	1.42849235739729e-10	10	VPS54
	6.00092512261654e-15	1.29099	0.31	0.142	1.55916036535823e-10	10	SLC35G1
	6.1596521859725e-15	0.448071	0.967	0.864	1.60040083095937e-10	10	IGF2BP2
	6.43647935750611e-15	1.19518	0.328	0.153	1.67232606666724e-10	10	SLC24A2
	6.59821852017316e-15	0.791982	0.617	0.4	1.71434913591139e-10	10	L2HGDH
	6.61829579962955e-15	1.44648	0.204	0.074	1.71956561465975e-10	10	ANKRD45
	6.99311898612729e-15	0.717863	0.624	0.402	1.81695217497559e-10	10	FCHO2
	7.46721359506643e-15	1.0243	0.427	0.227	1.94013143627016e-10	10	THUMPD2
	7.54648455694089e-15	2.23612	0.099	0.022	1.96072761758438e-10	10	DSG2
	7.77935814952482e-15	0.909494	0.515	0.299	2.02123283440954e-10	10	CDKL2
	7.86385124888231e-15	1.10182	0.361	0.179	2.0431858314846e-10	10	TTC21A
	7.89042103466878e-15	3.39532	0.044	0.005	2.05008919322764e-10	10	AC092661.1
	7.9494102560563e-15	0.828331	0.639	0.42	2.06541577272855e-10	10	SAMD1
	8.0176698333839e-15	0.800376	0.591	0.385	2.0831509761098e-10	10	AL096803.2
	8.01789240908859e-15	2.31532	0.164	0.054	2.0832088057294e-10	10	LRP2
	8.0220605466566e-15	3.53283	0.036	0.003	2.08429177123232e-10	10	ART5
	8.0220605466566e-15	3.53283	0.036	0.003	2.08429177123232e-10	10	AL590560.2
	8.51920752723786e-15	0.618784	0.807	0.625	2.21346049972694e-10	10	LRPPRC
	1.08453931482221e-14	0.658133	0.599	0.368	2.81785004777106e-10	10	DOCK9
	1.14492165742058e-14	2.08244	0.109	0.027	2.97473545031016e-10	10	AC020928.1
	1.18908595003677e-14	0.219039	0.894	0.666	3.08948311538553e-10	10	GRID1
	1.28833702142607e-14	0.374972	0.978	0.803	3.34735724906922e-10	10	GRIN2B
	1.32616734800614e-14	0.517343	0.854	0.693	3.44564800358955e-10	10	CDK19
	1.36569185410839e-14	0.52859	0.854	0.675	3.54834057534441e-10	10	ADGRL1
	1.39634393906937e-14	1.61688	0.197	0.071	3.62798082249004e-10	10	SLC9C2
	1.49396385631606e-14	1.01749	0.507	0.297	3.88161689148038e-10	10	DNAJC27
	1.52073224182035e-14	1.14931	0.325	0.152	3.95116651069764e-10	10	TTC39B
	1.53434006796238e-14	0.958643	0.599	0.402	3.98652236457986e-10	10	ATP2B4
	1.72069288043436e-14	1.29142	0.248	0.101	4.47070424194456e-10	10	ADORA1
	1.86509754588908e-14	0.738433	0.591	0.373	4.845896443729e-10	10	PYGO1
	1.86846130963173e-14	0.574341	0.803	0.631	4.85463617468515e-10	10	SMAP2
	1.93834420539952e-14	0.745714	0.675	0.48	5.03620591446904e-10	10	PTPRM
	1.94015664923399e-14	1.98782	0.117	0.031	5.04091500603974e-10	10	UPB1
	1.99484003805112e-14	0.700458	0.672	0.45	5.18299338686442e-10	10	UBE3D
	2.16960967003452e-14	1.29952	0.336	0.163	5.6370798446837e-10	10	EGR3
	2.29354800504187e-14	3.86481	0.029	0.002	5.95909642669979e-10	10	HTRA4
	2.46401210009515e-14	0.54193	0.85	0.666	6.40199623846721e-10	10	APBA1
	2.50370055078205e-14	1.2702	0.339	0.168	6.50511477104191e-10	10	AC090204.1
	2.56399471290862e-14	1.73821	0.153	0.048	6.66177106307918e-10	10	LINC00710
	2.74649691167932e-14	0.242989	0.96	0.871	7.1359482759252e-10	10	ATRNL1
	3.02097979721529e-14	3.46244	0.036	0.003	7.84910970912477e-10	10	LINC01768
	3.04160785004431e-14	1.1631	0.577	0.399	7.90270551598513e-10	10	GPR158
	3.09102204782325e-14	0.942033	0.507	0.299	8.03109348465438e-10	10	LINC00960
	3.09376496851581e-14	0.501097	0.927	0.796	8.03822014119779e-10	10	ANKRD36C
	3.12358213009944e-14	0.512369	0.741	0.509	8.11569109042437e-10	10	SRGAP2
	3.16221157377155e-14	0.561749	0.828	0.65	8.21605811097325e-10	10	ATP2A2
	3.16292301133497e-14	0.395192	0.971	0.917	8.21790656805051e-10	10	AKT3
	3.23912075697685e-14	0.797883	0.577	0.371	8.41588355077726e-10	10	C15orf41
	3.33080540037259e-14	2.9099	0.051	0.007	8.65409859124805e-10	10	HIST1H4H
	3.47356103757386e-14	0.871761	0.361	0.172	9.0250062878244e-10	10	LINC00200
	3.53314195876019e-14	3.76729	0.033	0.003	9.17980943725072e-10	10	NANOG
	3.60173842620276e-14	4.39532	0.022	0.001	9.35803677896e-10	10	LINC01995
	3.60173842620276e-14	4.39532	0.022	0.001	9.35803677896e-10	10	AC005293.1
	3.60173842620276e-14	4.39532	0.022	0.001	9.35803677896e-10	10	AC092068.3
	3.67689543767744e-14	1.71725	0.153	0.048	9.55330972617352e-10	10	PEG13
	3.76081301458871e-14	0.660873	0.69	0.474	9.77134437450438e-10	10	KDM6B
	3.9167161863631e-14	0.578279	0.799	0.615	1.01764119954086e-09	10	MRTFB
	3.96396595778417e-14	2.63451	0.058	0.009	1.02991763515148e-09	10	P2RY6
	3.96854791006661e-14	1.9253	0.124	0.034	1.03110811799351e-09	10	MTRNR2L8
	4.26093371788955e-14	0.500722	0.891	0.728	1.10707579858206e-09	10	SRGAP1
	4.32276458861553e-14	1.67195	0.157	0.05	1.12314069541409e-09	10	STAT6
	4.39467470370023e-14	1.17413	0.336	0.162	1.14182438151539e-09	10	FAM151B
	4.68771149337885e-14	0.820331	0.566	0.362	1.21796120020969e-09	10	PACRGL
	4.75004245981881e-14	1.83054	0.124	0.034	1.23415603191012e-09	10	TRMT2B
	4.79574051691648e-14	0.550531	0.839	0.717	1.24602930110524e-09	10	UBE3C
	4.86416846357398e-14	0.525433	0.81	0.597	1.26380825020579e-09	10	CHD3
	4.86718876648919e-14	0.96648	0.347	0.166	1.26459298530922e-09	10	SLC7A8
	4.8830879960809e-14	0.594407	0.77	0.58	1.26872392314174e-09	10	INSR
	4.93241811078902e-14	0.689731	0.653	0.434	1.2815408735452e-09	10	PDZD4
	5.00188895085658e-14	0.891568	0.456	0.255	1.29959078721156e-09	10	MORC4
	5.19601112777603e-14	1.39973	0.234	0.094	1.35002761121877e-09	10	NWD1
	5.31497723805036e-14	3.28841	0.04	0.004	1.38093738599025e-09	10	AL031599.1
	5.56998719244431e-14	1.2269	0.292	0.133	1.44719407234088e-09	10	LRATD1
	5.63508213732896e-14	0.715843	0.715	0.535	1.46410704092081e-09	10	ANKRD36B
	6.13290408180833e-14	1.59624	0.172	0.058	1.59345113853544e-09	10	FURIN
	6.34129627118099e-14	0.321792	0.985	0.928	1.64759559717825e-09	10	ANKS1B
	6.48020605611336e-14	0.877433	0.547	0.343	1.68368713749937e-09	10	BCAT1
	6.60340064637953e-14	1.01481	0.423	0.232	1.71569555594233e-09	10	CSDC2
	7.32937964420309e-14	0.65497	0.708	0.466	1.90431941915685e-09	10	SEC22A
	7.82690989578018e-14	0.596595	0.836	0.663	2.03358772912161e-09	10	AOPEP
	7.90157146382296e-14	0.969772	0.42	0.229	2.05298629773048e-09	10	STX17
	7.9577034183109e-14	0.731695	0.588	0.378	2.06757050214554e-09	10	GLUD1
	8.3325317754086e-14	1.30513	0.172	0.058	2.16495840588666e-09	10	HRH1
	8.47579437406152e-14	0.579462	0.803	0.627	2.20218089426866e-09	10	ABR
	8.71699420174862e-14	0.853503	0.442	0.242	2.26484943349833e-09	10	ANO6
	8.96914154098237e-14	0.579647	0.777	0.586	2.33036235517804e-09	10	RPS6KA3
	9.14769806464572e-14	1.37296	0.212	0.082	2.37675491115625e-09	10	AL139383.1
	9.67837099519285e-14	0.664777	0.609	0.367	2.51463435197101e-09	10	SPOCK2
	9.82765022952834e-14	1.24774	0.292	0.135	2.55342008263605e-09	10	CACNA1H
	1.00576848588712e-13	0.914196	0.489	0.292	2.61318768003192e-09	10	TMEM91
	1.01041931960689e-13	0.870383	0.478	0.275	2.62527147620263e-09	10	TRDMT1
	1.03697182954365e-13	0.527456	0.88	0.709	2.69426020752031e-09	10	CPEB3
	1.07244064520027e-13	0.773688	0.569	0.356	2.78641528435933e-09	10	SLC8A2
	1.11365808327764e-13	0.833503	0.515	0.314	2.89350643197197e-09	10	IFT172
	1.11701532592003e-13	1.31135	0.234	0.095	2.90222921980541e-09	10	IL34
	1.15041419352135e-13	1.03355	0.376	0.194	2.98900615760717e-09	10	ACAP1
	1.20477614185428e-13	1.3003	0.277	0.126	3.13024937176579e-09	10	HMGN5
	1.2059117393652e-13	3.43714	0.055	0.008	3.13319988121867e-09	10	AC084740.1
	1.22701313839896e-13	0.390083	0.956	0.888	3.18802553618817e-09	10	ZNF148
	1.30138168098988e-13	0.681966	0.682	0.486	3.3812498835479e-09	10	CEP63
	1.32728756258881e-13	3.68483	0.029	0.002	3.44855854511825e-09	10	AC007100.2
	1.37729370403851e-13	1.25237	0.208	0.079	3.57848450183285e-09	10	CDCA7L
	1.39038685275358e-13	1.19713	0.248	0.103	3.61250312082436e-09	10	CIP2A
	1.39525502183408e-13	0.846393	0.657	0.48	3.62515159772931e-09	10	RPS6KA6
	1.44897241763476e-13	0.730827	0.642	0.428	3.76472013549864e-09	10	DIPK1A
	1.54361406162644e-13	0.581233	0.81	0.657	4.01061805491782e-09	10	UBE2O
	1.56233976082449e-13	1.467	0.245	0.105	4.0592711665742e-09	10	GPR26
	1.59063524692354e-13	0.904227	0.405	0.213	4.13278849855675e-09	10	AC012146.1
	1.63375328576914e-13	1.44454	0.234	0.096	4.24481778708538e-09	10	AC091978.1
	1.73903853901294e-13	0.44704	0.898	0.738	4.51836993206341e-09	10	ATP1A3
	1.74848471069126e-13	1.45449	0.193	0.072	4.54291297531803e-09	10	CYBA
	1.84544631754193e-13	4.65836	0.018	0.001	4.79483862223745e-09	10	AC006063.4
	1.87921694013212e-13	0.921782	0.482	0.289	4.88258145385128e-09	10	EFCAB7
	1.90113782854699e-13	0.973407	0.266	0.114	4.93953630613079e-09	10	RAMP1
	1.94136558138305e-13	0.546731	0.796	0.581	5.04405605354945e-09	10	NUMB
	2.09707785448051e-13	0.662897	0.65	0.442	5.44862768151126e-09	10	ZRANB3
	2.10903375273374e-13	0.538826	0.821	0.628	5.4796914963528e-09	10	SCN3B
	2.18475554118605e-13	0.990339	0.343	0.169	5.6764318471096e-09	10	AMY2B
	2.19770275891048e-13	0.605893	0.748	0.569	5.7100713082012e-09	10	ANP32A
	2.2653583217608e-13	0.77751	0.54	0.337	5.8858539915989e-09	10	ANKMY2
	2.27031321118781e-13	1.07212	0.339	0.169	5.89872778530818e-09	10	JAKMIP3
	2.34255613067802e-13	0.548884	0.825	0.631	6.08642933872763e-09	10	ACER3
	2.40472207346822e-13	0.707726	0.577	0.361	6.24794889128514e-09	10	ZFR2
	2.51088163842651e-13	2.84513	0.047	0.006	6.52377267295976e-09	10	TRIM31-AS1
	2.54486556678435e-13	1.517	0.252	0.11	6.61206971561911e-09	10	NEDD9
	2.55798124835354e-13	5.13229	0.015	0	6.64614687947217e-09	10	LBX2-AS1
	2.55798124835354e-13	5.13229	0.015	0	6.64614687947217e-09	10	AC126182.3
	2.55798124835354e-13	5.13229	0.015	0	6.64614687947217e-09	10	AC124067.2
	2.55798124835354e-13	5.13229	0.015	0	6.64614687947217e-09	10	AC091057.3
	2.55798124835354e-13	5.13229	0.015	0	6.64614687947217e-09	10	AC087482.1
	2.55798124835354e-13	5.13229	0.015	0	6.64614687947217e-09	10	LINC00608
	2.55952321555099e-13	0.830538	0.511	0.306	6.65015321864458e-09	10	PIGN
	2.58284807509365e-13	4.71725	0.015	0	6.71075586870832e-09	10	AP005019.1
	2.5885296222922e-13	0.775892	0.467	0.266	6.72551766463959e-09	10	SERINC5
	2.60434578710688e-13	0.579598	0.752	0.52	6.76661122406109e-09	10	TLK1
	2.62506970922881e-13	1.11862	0.394	0.208	6.8204561185183e-09	10	AC117461.1
	2.64506288311996e-13	1.41043	0.186	0.068	6.87240238292228e-09	10	ENTPD1
	2.65617909418427e-13	1.1087	0.281	0.127	6.90128452250956e-09	10	FAM153A
	2.67669384392766e-13	0.507734	0.883	0.739	6.95458594529284e-09	10	ANKRD36
	2.72226030369771e-13	0.287246	1	0.984	7.0729767210674e-09	10	ZNF292
	2.93794575474604e-13	1.04228	0.533	0.349	7.63337065998115e-09	10	PELI2
	3.00535050503275e-13	1.46755	0.208	0.082	7.8085016821761e-09	10	AC073111.4
	3.11222068531126e-13	3.77865	0.036	0.004	8.08617178457571e-09	10	VCAM1
	3.2836766258028e-13	0.520854	0.321	0.151	8.53164860916083e-09	10	SMOC1
	3.31729613227798e-13	2.07339	0.088	0.02	8.61899881088465e-09	10	AL355512.1
	3.34664594652673e-13	0.406681	0.945	0.836	8.69525549826576e-09	10	STRBP
	3.48186148864364e-13	0.828643	0.536	0.335	9.0465725197939e-09	10	ORC5
	3.68683892348788e-13	0.75026	0.58	0.374	9.57914489100622e-09	10	EFHC1
	4.20115799535751e-13	1.51418	0.168	0.058	1.09154487035379e-08	10	ATP23
	4.51928601715114e-13	1.04039	0.303	0.141	1.17420089297621e-08	10	ADARB2-AS1
	4.67976142757381e-13	1.30507	0.252	0.11	1.21589561411223e-08	10	C9orf153
	4.84519479087242e-13	1.48561	0.212	0.085	1.25887851056447e-08	10	PANX2
	5.27215602131581e-13	1.20288	0.318	0.158	1.36981157745827e-08	10	PLCXD1
	5.29345706215013e-13	4.20268	0.022	0.001	1.37534601388785e-08	10	AL035603.1
	5.38042556444838e-13	0.536299	0.697	0.466	1.39794217015498e-08	10	AC019205.1
	5.40575592170453e-13	1.98029	0.109	0.03	1.40452350357727e-08	10	AL356413.1
	5.83102538978322e-13	3.39532	0.033	0.003	1.51501701677348e-08	10	LINC01749
	6.00714480750016e-13	0.759409	0.544	0.34	1.56077636388469e-08	10	SLC38A6
	6.12548257617436e-13	1.15733	0.318	0.157	1.59152288294162e-08	10	PI4K2B
	6.38808649738631e-13	0.834608	0.434	0.24	1.65975263375091e-08	10	USP40
	6.43163000641178e-13	0.79713	0.518	0.317	1.67106610826591e-08	10	ZNF236
	6.43449572116213e-13	1.04617	0.369	0.194	1.67181067827234e-08	10	KLF10
	6.74405096065577e-13	3.47779	0.029	0.002	1.75223932059758e-08	10	AC025839.1
	6.9359878708078e-13	0.855072	0.46	0.263	1.80210836859328e-08	10	ZNF438
	8.00427693998682e-13	0.643416	0.712	0.511	2.07967123454738e-08	10	FUT9
	8.00968802536117e-13	0.805873	0.54	0.347	2.08107714274934e-08	10	DYNC2LI1
	8.25993213426345e-13	0.657606	0.759	0.596	2.14609556712433e-08	10	TPM1
	8.4588524728133e-13	1.23026	0.288	0.137	2.19777904948635e-08	10	MMP17
	8.50618196953036e-13	1.02208	0.332	0.165	2.21007619932338e-08	10	ZMIZ1-AS1
	8.57446558356221e-13	0.782041	0.562	0.37	2.22781764792113e-08	10	SHANK1
	8.9509066589886e-13	0.306638	1	0.968	2.32562456813842e-08	10	KIDINS220
	9.21879168187265e-13	0.706497	0.697	0.521	2.39522645478415e-08	10	CUL4A
	9.51464815769768e-13	0.888763	0.471	0.276	2.47209588433301e-08	10	REL
	9.5299019067991e-13	0.78184	0.617	0.428	2.47605911342454e-08	10	MOK
	9.62298901107285e-13	0.704287	0.646	0.454	2.50024500485695e-08	10	ECPAS
	9.77311551787526e-13	0.835835	0.664	0.487	2.53925087385435e-08	10	GMDS-DT
	9.84777399575213e-13	0.451602	0.912	0.749	2.55864863957632e-08	10	MLLT3
	9.92724479435011e-13	3.26979	0.036	0.004	2.57929674246805e-08	10	LINC01616
	1.01102288931017e-12	0.723722	0.504	0.306	2.62683967100569e-08	10	SAT1
	1.01752680595564e-12	1.09415	0.299	0.142	2.64373814723395e-08	10	MFSD9
	1.05715723645549e-12	2.87176	0.051	0.008	2.74670593175865e-08	10	AP000753.2
	1.06234707514932e-12	2.87176	0.04	0.005	2.76019017065297e-08	10	CASC17
	1.08051773167629e-12	0.820877	0.493	0.297	2.80740117044133e-08	10	GNB4
	1.10525680424536e-12	1.53403	0.157	0.054	2.87167822879029e-08	10	KDM7A-DT
	1.10615651592069e-12	1.09627	0.274	0.124	2.87401585966513e-08	10	NEXN
	1.12883139500953e-12	0.436683	0.927	0.85	2.93292973051376e-08	10	AGTPBP1
	1.15240182295627e-12	0.855174	0.46	0.269	2.99417041640499e-08	10	SLC35D1
	1.153762998486e-12	0.91369	0.431	0.247	2.99770702266632e-08	10	GANC
	1.16113143289079e-12	0.470585	0.869	0.711	3.01685168893686e-08	10	RPAP2
	1.19038674217388e-12	0.545961	0.785	0.599	3.09286283351618e-08	10	ARHGEF11
	1.28906220056337e-12	0.586951	0.781	0.578	3.34924140950374e-08	10	KCNIP1
	1.33722890167435e-12	0.724252	0.704	0.55	3.47438813233029e-08	10	KIF9-AS1
	1.34653734101167e-12	0.75989	0.547	0.345	3.49857331941653e-08	10	TSEN2
	1.35505954372311e-12	1.52622	0.164	0.058	3.52071570650138e-08	10	AC093838.1
	1.38894603340923e-12	1.86878	0.109	0.03	3.60875958400385e-08	10	AC011509.2
	1.39113341131056e-12	1.9099	0.117	0.034	3.61444282926709e-08	10	AC079154.1
	1.40971596734293e-12	1.2305	0.197	0.076	3.66272402635039e-08	10	CENPF
	1.44963217564705e-12	0.851443	0.5	0.308	3.76643431876615e-08	10	TAMM41
	1.47561151969262e-12	1.15692	0.27	0.123	3.83393385046536e-08	10	BAIAP2-DT
	1.51534466954705e-12	0.885074	0.416	0.23	3.93716852041714e-08	10	BID
	1.52113329483067e-12	0.81969	0.442	0.252	3.95220852662904e-08	10	MTUS1
	1.54299440636126e-12	2.08305	0.091	0.022	4.00900806660782e-08	10	CA2
	1.61987467029341e-12	0.683229	0.62	0.408	4.20875836835635e-08	10	SERTAD2
	1.74803949446434e-12	0.553422	0.781	0.61	4.54175621451726e-08	10	MAP2K5
	1.75852963225737e-12	3.03275	0.044	0.006	4.56901169053111e-08	10	CXCL12
	1.79697692036233e-12	0.546999	0.734	0.552	4.66890543448542e-08	10	CABIN1
	1.83161696191996e-12	2.88075	0.044	0.006	4.75890719046043e-08	10	GPRC5A
	1.96006887597332e-12	2.39532	0.066	0.013	5.09265095355388e-08	10	INHBC
	1.98989911681854e-12	3.39532	0.033	0.003	5.17015588531793e-08	10	AC104695.3
	2.0159929295362e-12	1.03437	0.369	0.198	5.23795282952095e-08	10	DNAH10OS
	2.04853966625173e-12	2.58797	0.033	0.003	5.32251576085525e-08	10	LRRC52-AS1
	2.06896987609396e-12	2.69488	0.051	0.008	5.37559753206732e-08	10	S1PR1
	2.09745985795301e-12	1.10992	0.285	0.134	5.4496202029335e-08	10	ATL3
	2.13027823867664e-12	0.673308	0.672	0.483	5.53488891972965e-08	10	FARSB
	2.22128360999701e-12	0.751467	0.526	0.329	5.77133907549423e-08	10	SLX4IP
	2.34371473569071e-12	0.645332	0.73	0.566	6.08943962627161e-08	10	SLC4A10
	2.34378807270189e-12	1.25081	0.223	0.093	6.08963017049406e-08	10	PPARGC1B
	2.35791706873025e-12	1.5722	0.139	0.045	6.12634012797493e-08	10	CMPK2
	2.3727646060446e-12	3.58797	0.026	0.002	6.16491699942509e-08	10	AL157400.2
	2.44147062310212e-12	1.04716	0.27	0.123	6.34342897294394e-08	10	UFL1-AS1
	2.54721827644453e-12	0.809906	0.642	0.443	6.61818252585819e-08	10	LHFPL6
	2.66651815390353e-12	0.592066	0.755	0.571	6.92814746747214e-08	10	INVS
	2.73680371587112e-12	0.518016	0.781	0.601	7.11076341457633e-08	10	ZC3H6
	2.75078596202966e-12	0.718938	0.781	0.656	7.14709208654546e-08	10	PPP6R2
	2.78399041364478e-12	1.18817	0.27	0.125	7.23336389273187e-08	10	CDC25B
	3.01362581890428e-12	1.08084	0.321	0.162	7.8300026026771e-08	10	AL591043.2
	3.05649172473023e-12	0.705601	0.62	0.447	7.9413767991941e-08	10	ORC3
	3.08215927941222e-12	1.55822	0.153	0.053	8.00806623976883e-08	10	AC018953.2
	3.17235463830708e-12	1.28429	0.193	0.075	8.24241182124945e-08	10	LINC01833
	3.19496807141948e-12	0.68919	0.573	0.363	8.3011660431621e-08	10	RNFT2
	3.19709370501379e-12	1.06673	0.314	0.156	8.30668886436682e-08	10	MAP1LC3B2
	3.24461142108067e-12	2.97309	0.058	0.01	8.4301493942518e-08	10	PTPRC
	3.2610200918374e-12	0.433187	0.894	0.772	8.47278240261194e-08	10	RALGAPA2
	3.35272080984482e-12	0.458199	0.916	0.802	8.71103920813882e-08	10	PTEN
	3.83601767082052e-12	0.594675	0.657	0.446	9.96674111232587e-08	10	TRAF3
	3.88193967369695e-12	0.731289	0.558	0.356	1.00860556601994e-07	10	SYCP2L
	3.96451426327867e-12	0.540957	0.81	0.626	1.03006009588507e-07	10	FBXL2
	4.66210638578748e-12	0.858929	0.427	0.243	1.2113084811553e-07	10	HOOK1
	4.68683265798349e-12	1.68431	0.255	0.119	1.21773286119727e-07	10	METRNL
	4.72955873064853e-12	4.39532	0.018	0.001	1.2288339493971e-07	10	AC092068.1
	4.81666633429679e-12	0.73856	0.536	0.341	1.25146624697699e-07	10	ATP6AP1L
	4.87055572470905e-12	2.67543	0.055	0.009	1.26546778839391e-07	10	AP000880.1
	5.05964543315347e-12	0.743938	0.58	0.388	1.31459707644194e-07	10	UQCC1
	5.3017302662415e-12	1.88075	0.095	0.025	1.37749555777487e-07	10	MPPED2-AS1
	5.39137784911904e-12	0.619746	0.807	0.679	1.40078779275811e-07	10	ATL1
	5.3933524677402e-12	1.3197	0.208	0.086	1.40130083816826e-07	10	NEB
	5.67719014363562e-12	0.696005	0.558	0.347	1.47504754311941e-07	10	HSPB11
	5.82680701261259e-12	0.74018	0.558	0.377	1.513920998017e-07	10	NDUFB5
	6.0233438627071e-12	0.82387	0.456	0.27	1.56498520240856e-07	10	ADGRB2
	6.27633874622501e-12	0.407252	0.912	0.829	1.63071833304418e-07	10	COX7B
	6.27762090424148e-12	0.895496	0.489	0.304	1.63105146334002e-07	10	PRKD1
	6.56522819189334e-12	1.15535	0.226	0.096	1.70577758881773e-07	10	NBL1
	6.80114081789497e-12	0.753751	0.507	0.317	1.76707240730547e-07	10	SMIM13
	7.41738881663168e-12	0.39521	0.945	0.843	1.92718596233724e-07	10	N4BP2L2
	7.42692726915855e-12	0.570438	0.785	0.595	1.92966424307277e-07	10	TARBP1
	7.5773840238263e-12	0.612187	0.686	0.494	1.96875591707055e-07	10	CTTNBP2
	7.8082410713379e-12	0.540075	0.781	0.627	2.02873719515501e-07	10	NPTN
	7.84932097383487e-12	1.09339	0.321	0.165	2.03941057542178e-07	10	MRRF
	7.99178143653125e-12	0.798556	0.442	0.254	2.07642465283955e-07	10	ALDH5A1
	8.47569292412097e-12	2.58797	0.055	0.01	2.20215453554511e-07	10	AL022323.1
	8.49399948385227e-12	0.789187	0.5	0.31	2.2069109458945e-07	10	RNPC3
	9.06602391526267e-12	0.638114	0.715	0.57	2.35553433366355e-07	10	PARP1
	9.10677014982304e-12	0.9557	0.358	0.192	2.36612102032702e-07	10	SCARB1
	9.20811659412477e-12	0.136272	0.555	0.32	2.3924528534855e-07	10	VSNL1
	9.33569001200458e-12	0.993875	0.307	0.151	2.42559897891903e-07	10	CENPH
	9.39089806094754e-12	0.68661	0.642	0.462	2.43994313419539e-07	10	HSPA12A
	9.59532921499998e-12	0.613963	0.726	0.557	2.49305843664129e-07	10	PPA2
	9.94441597596402e-12	0.876538	0.449	0.266	2.58375815887497e-07	10	TMEM168
	1.00429423632203e-11	0.717337	0.58	0.387	2.60935728481189e-07	10	MANBA
	1.02563338819342e-11	0.790995	0.453	0.266	2.66480066920415e-07	10	BBS5
	1.05178466919534e-11	1.40135	0.193	0.078	2.73274692750333e-07	10	ERF
	1.10646943454117e-11	3.47779	0.029	0.003	2.87482888482487e-07	10	AC096537.1
	1.10646943454117e-11	3.47779	0.029	0.003	2.87482888482487e-07	10	PHKA1-AS1
	1.12723104628375e-11	0.67743	0.62	0.435	2.92877170445444e-07	10	LRRC8B
	1.18809262078905e-11	0.453481	0.88	0.76	3.08690224733411e-07	10	NBAS
	1.18906166247077e-11	0.56516	0.719	0.527	3.08942001143156e-07	10	DLG1
	1.25863147461453e-11	5.39532	0.011	0	3.27017629734346e-07	10	AC011303.1
	1.25863147461453e-11	5.39532	0.011	0	3.27017629734346e-07	10	AL139385.1
	1.25863147461453e-11	5.39532	0.011	0	3.27017629734346e-07	10	AL137002.2
	1.25863147461453e-11	5.39532	0.011	0	3.27017629734346e-07	10	AC105020.5
	1.25863147461453e-11	5.39532	0.011	0	3.27017629734346e-07	10	AC012181.2
	1.25863147461453e-11	5.39532	0.011	0	3.27017629734346e-07	10	AL035420.2
	1.25863147461453e-11	5.39532	0.011	0	3.27017629734346e-07	10	AP000322.2
	1.25863147461453e-11	5.39532	0.011	0	3.27017629734346e-07	10	AC139491.4
	1.25863147461453e-11	5.39532	0.011	0	3.27017629734346e-07	10	UMODL1-AS1
	1.26610410764521e-11	1.83811	0.109	0.032	3.28959169248378e-07	10	USP2-AS1
	1.29309535363062e-11	0.896819	0.464	0.287	3.35972034780308e-07	10	HAVCR2
	1.39685756454064e-11	1.11994	0.31	0.158	3.62931532418949e-07	10	C11orf65
	1.40767202556041e-11	1.20268	0.219	0.093	3.65741345681105e-07	10	SNHG25
	1.45119693617585e-11	0.681665	0.591	0.406	3.77049987957209e-07	10	TM2D1
	1.48700242005252e-11	0.501398	0.81	0.644	3.86352968778046e-07	10	VMP1
	1.50985981454722e-11	0.978877	0.442	0.275	3.92291777015659e-07	10	AC009318.1
	1.68609253722566e-11	0.546864	0.869	0.669	4.3808056302197e-07	10	CNTN1
	1.76414841201066e-11	1.10906	0.277	0.134	4.5836104040861e-07	10	FAM85B
	1.76518567394038e-11	0.624895	0.661	0.473	4.58630541803189e-07	10	KCNQ2
	1.77064951339642e-11	0.895702	0.445	0.267	4.60050156570657e-07	10	PLA2G4C
	1.77385256919994e-11	0.477922	0.803	0.621	4.60882374529528e-07	10	SPINT2
	1.91108171435931e-11	0.832462	0.431	0.251	4.96537251024836e-07	10	INTS2
	1.95001730882764e-11	0.582358	0.478	0.274	5.06653497179597e-07	10	DOC2B
	1.97542076995581e-11	0.581715	0.635	0.441	5.13253824449919e-07	10	SLC1A1
	1.99064845048481e-11	0.811168	0.438	0.258	5.17210280404964e-07	10	CEP120
	2.01262533325051e-11	1.30786	0.197	0.081	5.22920314085148e-07	10	KIF26A
	2.1482664229938e-11	0.327291	0.485	0.286	5.58162582022248e-07	10	KCNH1
	2.20328745969815e-11	0.840128	0.54	0.357	5.72458147778774e-07	10	LRRN2
	2.21244539471116e-11	4.71725	0.015	0.001	5.74837562453853e-07	10	AC133528.1
	2.21244539471116e-11	4.71725	0.015	0.001	5.74837562453853e-07	10	CDCP1
	2.21244539471116e-11	4.71725	0.015	0.001	5.74837562453853e-07	10	LINC02109
	2.21244539471116e-11	4.71725	0.015	0.001	5.74837562453853e-07	10	AL360178.2
	2.21244539471116e-11	4.71725	0.015	0.001	5.74837562453853e-07	10	OPCML-IT2
	2.35246143301777e-11	0.371804	0.953	0.871	6.11216529526677e-07	10	CELF5
	2.44189628638385e-11	0.403711	0.916	0.702	6.34453493128252e-07	10	RUNX1T1
	2.45376863926695e-11	0.853022	0.358	0.192	6.37538167854338e-07	10	FOXP4
	2.46444715644822e-11	0.520784	0.803	0.642	6.40312660188377e-07	10	FSD1L
	2.47345822930622e-11	0.817055	0.54	0.37	6.42653917138342e-07	10	DCUN1D2
	2.55719574337237e-11	1.20745	0.234	0.105	6.64410598043009e-07	10	DRP2
	2.56781091615397e-11	0.644736	0.599	0.404	6.67168632235126e-07	10	CDC40
	2.58225614455507e-11	0.728392	0.599	0.41	6.70921791478298e-07	10	MCU
	2.58459838677249e-11	1.35182	0.303	0.159	6.71530352851227e-07	10	LINC00937
	2.62570078677951e-11	0.892823	0.376	0.207	6.82209578421051e-07	10	UBE2T
	2.63091384969128e-11	1.89609	0.088	0.023	6.83564036426789e-07	10	CHEK2
	2.631406865956e-11	2.23058	0.077	0.018	6.83692131912687e-07	10	AC022126.1
	2.68055771488469e-11	0.769138	0.584	0.405	6.96462505481341e-07	10	TBL1X
	2.73389288484477e-11	0.543679	0.755	0.574	7.10320049340368e-07	10	CAMK2B
	2.84401009372323e-11	2.23689	0.084	0.021	7.38930702551171e-07	10	SYCE3
	2.84403063865716e-11	2.93589	0.04	0.006	7.38936040535904e-07	10	CDC45
	3.03417286274201e-11	1.09459	0.274	0.133	7.8833879319763e-07	10	TNS1
	3.05774845407799e-11	1.37798	0.197	0.082	7.94464203338543e-07	10	MMAA
	3.12957529608343e-11	1.55882	0.139	0.048	8.13126253428396e-07	10	AC008937.2
	3.30552125550329e-11	0.66711	0.529	0.334	8.58840532604865e-07	10	PIK3C2B
	3.44440936763542e-11	0.707112	0.672	0.5	8.94926441899035e-07	10	HIVEP2
	3.47364162400525e-11	0.935891	0.277	0.134	9.02521566749045e-07	10	ABTB2
	3.59353488598438e-11	0.668008	0.613	0.434	9.33672234076463e-07	10	GLMN
	3.6655490628778e-11	3.68483	0.029	0.003	9.5238295751691e-07	10	AP001970.1
	3.77119006858968e-11	1.29918	0.219	0.097	9.79830603620972e-07	10	CASC1
	3.80281030432955e-11	0.813369	0.343	0.181	9.88046173270904e-07	10	SPRY1
	3.85694820278919e-11	1.74059	0.12	0.039	1.00211228204869e-06	10	HOPX
	3.99832951924782e-11	0.846803	0.409	0.236	1.03884597569097e-06	10	ABHD6
	4.15702747092361e-11	0.650267	0.664	0.491	1.08007887749537e-06	10	SLC2A3
	4.15806362086792e-11	1.99773	0.088	0.023	1.0803480899739e-06	10	SSC4D
	4.19237503316178e-11	0.362788	0.748	0.521	1.08926288111609e-06	10	SYN3
	4.19260590899779e-11	0.979034	0.299	0.15	1.08932286727581e-06	10	FOXG1-AS1
	4.19642336286694e-11	1.40826	0.336	0.19	1.09031471814009e-06	10	PDE8B
	4.23910691839785e-11	0.828363	0.456	0.28	1.10140475953813e-06	10	PKNOX1
	4.45981944558876e-11	0.677181	0.449	0.269	1.15875028835287e-06	10	HS3ST5
	4.70254799793531e-11	0.452751	0.872	0.723	1.22181602082355e-06	10	PHACTR3
	4.9024406541391e-11	0.810361	0.449	0.272	1.27375213075842e-06	10	CBWD2
	5.01931217030622e-11	1.52591	0.175	0.069	1.30411768808896e-06	10	LHFPL3-AS1
	5.03046344270297e-11	3.19369	0.033	0.004	1.30701501168309e-06	10	TMEM102
	5.07571105268475e-11	0.639903	0.672	0.499	1.31877124570855e-06	10	ARL5A
	5.23390371680396e-11	1.93944	0.102	0.03	1.3598728637e-06	10	ENPP3
	5.47677231797884e-11	1.05065	0.303	0.155	1.42297498365726e-06	10	TLE2
	5.49749029964825e-11	3.58797	0.026	0.002	1.42835792965461e-06	10	AL136442.1
	5.49749029964825e-11	3.58797	0.026	0.002	1.42835792965461e-06	10	AP000897.1
	5.66837843488077e-11	0.62569	0.657	0.471	1.47275808495072e-06	10	GRIK5
	5.74600128569842e-11	1.41384	0.241	0.113	1.49292605405016e-06	10	DUSP23
	5.74851983434065e-11	0.940896	0.314	0.161	1.49358042335839e-06	10	NDC1
	5.80955374552296e-11	0.517634	0.755	0.539	1.50943825416177e-06	10	ATM
	5.87570947626919e-11	1.82378	0.113	0.035	1.52662683612426e-06	10	AC104653.1
	6.05237987001283e-11	0.708823	0.602	0.431	1.57252933782673e-06	10	KDM3A
	6.39575644652417e-11	0.481232	0.839	0.674	1.66174543993591e-06	10	PCMTD1
	6.4844014135479e-11	0.807346	0.507	0.331	1.68477717526802e-06	10	FAM102B
	6.48744263893086e-11	0.460924	0.832	0.664	1.68556734644702e-06	10	SPATS2
	6.52726729873585e-11	0.359699	0.796	0.571	1.69591458955755e-06	10	NEBL
	6.69942553782987e-11	0.435693	0.832	0.662	1.74064474323896e-06	10	OLFM1
	6.7308165580817e-11	0.307304	0.971	0.883	1.74880075812079e-06	10	IDS
	6.95351862238227e-11	0.416624	0.755	0.555	1.80666320846736e-06	10	FAM162A
	7.02965115201541e-11	1.26116	0.201	0.085	1.82644396231664e-06	10	CYP2U1
	7.41011829236738e-11	2.04852	0.08	0.02	1.92529693472289e-06	10	AC024614.4
	7.51795896776035e-11	1.07016	0.391	0.233	1.9533160990035e-06	10	DTWD2
	7.57764964106914e-11	1.16625	0.245	0.114	1.96882492974259e-06	10	TMEM229B
	7.75166350712946e-11	1.25782	0.164	0.063	2.01403721242238e-06	10	AC008050.1
	8.02333376782935e-11	0.833009	0.288	0.14	2.08462257955742e-06	10	EEPD1
	8.06640527626154e-11	0.502791	0.821	0.709	2.09581341887827e-06	10	LMBR1
	8.36656492062155e-11	0.472491	0.832	0.656	2.17380089767589e-06	10	CDKL5
	8.42414518490283e-11	0.528113	0.734	0.54	2.18876140194145e-06	10	ITGB1BP1
	8.43203099679577e-11	1.83054	0.084	0.022	2.19081029358748e-06	10	PLAUR
	8.43920533886305e-11	0.440386	0.85	0.701	2.1926743311434e-06	10	DYM
	8.47936119500768e-11	0.651495	0.547	0.357	2.20310762568689e-06	10	BOLA3
	8.56610841049709e-11	2.45945	0.066	0.014	2.22564628721535e-06	10	LYPD5
	8.67140746472314e-11	0.584191	0.682	0.512	2.25300508748437e-06	10	CCDC57
	8.71453227245071e-11	0.929065	0.339	0.181	2.26420977502814e-06	10	VSIG10
	9.25249209332963e-11	2.29579	0.047	0.008	2.4039824956889e-06	10	HTR1F
	9.31725682840282e-11	2.33643	0.066	0.014	2.42080966915562e-06	10	AC108134.2
	9.61751721082288e-11	1.48639	0.15	0.055	2.498823321716e-06	10	AL513318.2
	9.83132527903902e-11	0.510629	0.715	0.526	2.55437493399992e-06	10	KCNQ3
	9.98290108295582e-11	0.601258	0.646	0.485	2.59375735937358e-06	10	YTHDC2
	1.03238574268017e-10	1.72944	0.135	0.048	2.68234463663161e-06	10	CD247
	1.03659761325134e-10	0.690753	0.489	0.304	2.69328791874962e-06	10	SYNGR1
	1.03675449377298e-10	0.360486	0.942	0.846	2.69369552572095e-06	10	ARHGAP32
	1.05363865949679e-10	1.49296	0.566	0.433	2.73756396510456e-06	10	RALYL
	1.08234888346526e-10	2.18233	0.073	0.017	2.81215886901945e-06	10	COL16A1
	1.12781391399298e-10	0.439596	0.891	0.781	2.93028611133656e-06	10	PDS5B
	1.13774462019715e-10	0.694883	0.383	0.212	2.95608807219623e-06	10	PTPRR
	1.1557805421067e-10	0.625586	0.617	0.424	3.00294900450163e-06	10	CD99L2
	1.18347799027088e-10	0.942721	0.27	0.13	3.07491251432181e-06	10	WNT7A
	1.18788766039506e-10	3.31732	0.029	0.003	3.08636971923845e-06	10	AL391560.2
	1.19757799376671e-10	3.24332	0.029	0.003	3.11154714340467e-06	10	ESRP1
	1.20132271575732e-10	1.26395	0.182	0.074	3.12127668008066e-06	10	NTSR1
	1.20750286914259e-10	3.17293	0.029	0.003	3.13733395460628e-06	10	AC093810.1
	1.21505696565835e-10	0.888873	0.365	0.205	3.15696100817353e-06	10	PGAP2
	1.28901970530779e-10	3.13229	0.033	0.004	3.34913099833069e-06	10	AL161725.1
	1.3029183321688e-10	0.892065	0.354	0.195	3.38524241064097e-06	10	SFXN4
	1.31717730863684e-10	1.99677	0.077	0.019	3.42229008330024e-06	10	SFTA1P
	1.34252556975137e-10	0.647548	0.719	0.568	3.48814993532802e-06	10	CCDC18-AS1
	1.36026206215903e-10	0.457257	0.726	0.542	3.53423288990159e-06	10	ATP1A1
	1.39993012947717e-10	0.426093	0.88	0.744	3.63729846240758e-06	10	UVRAG
	1.43328756752957e-10	0.595753	0.657	0.485	3.72396775795533e-06	10	PDHX
	1.4944947321117e-10	0.512038	0.774	0.599	3.88299621297262e-06	10	NCS1
	1.54336736170538e-10	0.744514	0.496	0.321	4.00997707918293e-06	10	INTU
	1.56969220578092e-10	0.750362	0.573	0.406	4.07837428905998e-06	10	NCK2
	1.66722766572701e-10	0.628988	0.617	0.434	4.33179092109191e-06	10	LYPLAL1
	1.67650837789592e-10	0.696637	0.504	0.324	4.35590406744917e-06	10	CMTM4
	1.76987752752873e-10	0.587575	0.642	0.459	4.59849579202513e-06	10	PUS7L
	1.77580030032883e-10	0.766889	0.438	0.265	4.61388434031435e-06	10	KLHDC1
	1.78190681813283e-10	1.84278	0.099	0.029	4.62975029487273e-06	10	KCNJ4
	1.81652379042922e-10	0.523371	0.719	0.527	4.71969211229319e-06	10	LINGO1
	1.84393459434064e-10	0.58013	0.259	0.121	4.79091086301584e-06	10	L3MBTL4
	1.95873826641144e-10	0.579516	0.657	0.488	5.0891937637902e-06	10	CCDC171
	1.96858227507303e-10	0.323124	0.993	0.915	5.11477046709476e-06	10	PKIA
	2.05527288121498e-10	0.527081	0.737	0.557	5.34000999997276e-06	10	SLC30A9
	2.08052492830557e-10	0.760984	0.442	0.27	5.40561986872352e-06	10	AKAP1
	2.08338512892354e-10	1.97682	0.084	0.022	5.41305124196915e-06	10	RSAD2
	2.08456707080037e-10	0.352111	0.967	0.901	5.41612216335353e-06	10	GOLGA4
	2.10877092877567e-10	2.94786	0.036	0.005	5.47900862714494e-06	10	AC011824.1
	2.11079192663696e-10	0.806035	0.529	0.356	5.48425958378814e-06	10	ABHD5
	2.12949565709953e-10	0.470765	0.668	0.488	5.53285561627599e-06	10	PRKCB
	2.14057440813009e-10	0.837018	0.365	0.203	5.56164042720361e-06	10	TTC26
	2.15641953562711e-10	0.509936	0.821	0.661	5.60280923746637e-06	10	SCLT1
	2.19732728960888e-10	0.755167	0.485	0.307	5.7090957638618e-06	10	FBN1
	2.20364091293726e-10	2.03458	0.077	0.019	5.7254998199936e-06	10	MMP11
	2.22187560222432e-10	1.97309	0.08	0.021	5.77287718969924e-06	10	AC078909.2
	2.24141605569181e-10	0.664241	0.511	0.326	5.82364719589847e-06	10	WDR75
	2.24399371651831e-10	1.68418	0.109	0.035	5.83034447425788e-06	10	AC023593.1
	2.29922063018379e-10	0.816918	0.427	0.258	5.97383504134352e-06	10	FBXO41
	2.30757640990698e-10	0.660481	0.354	0.191	5.99554502822032e-06	10	DISC1
	2.41879261497327e-10	0.828111	0.445	0.278	6.28450697222354e-06	10	GPR137B
	2.46421707923444e-10	1.16967	0.237	0.112	6.40252881526692e-06	10	NEURL1B
	2.57072331710704e-10	0.445037	0.92	0.846	6.6792533225075e-06	10	MGST3
	2.57442966370142e-10	0.640072	0.431	0.253	6.68888315222902e-06	10	JADE1
	2.5772270795756e-10	1.01659	0.321	0.176	6.69615139815333e-06	10	SATL1
	2.58841933619258e-10	0.683023	0.544	0.364	6.72523111929556e-06	10	CACNG7
	2.63051290618213e-10	0.590056	0.763	0.615	6.83459863284242e-06	10	SERGEF
	2.71785440981773e-10	0.554331	0.697	0.513	7.06152932758844e-06	10	ZNF780B
	2.74966776031064e-10	1.01706	0.307	0.164	7.14418677483911e-06	10	AL645568.1
	2.80473036450116e-10	0.70391	0.515	0.332	7.28725043304691e-06	10	EFTUD2
	2.83028196711841e-10	0.393403	0.934	0.834	7.35363860696706e-06	10	RLF
	2.98093434597528e-10	0.583627	0.602	0.419	7.74506361771297e-06	10	CNOT10
	3.03001636835107e-10	0.823335	0.35	0.192	7.87258852824976e-06	10	MCF2
	3.07105634317997e-10	1.39093	0.146	0.054	7.9792185908502e-06	10	SLC29A3
	3.07524229087707e-10	0.649031	0.547	0.372	7.99009452015681e-06	10	ZNF589
	3.18521462526011e-10	0.865502	0.321	0.172	8.27582463935082e-06	10	AC138649.1
	3.20892350136354e-10	0.923717	0.339	0.187	8.33742504124276e-06	10	ARAP3
	3.21146098179541e-10	0.322508	0.956	0.889	8.34401792290084e-06	10	PNISR
	3.24380837080831e-10	0.454788	0.807	0.644	8.42806290903415e-06	10	SECISBP2L
	3.26702496301352e-10	0.647282	0.58	0.402	8.48838425890172e-06	10	ABLIM3
	3.32710235445514e-10	0.623592	0.544	0.36	8.64447733734535e-06	10	VPS35L
	3.35274055791899e-10	0.832532	0.423	0.257	8.71109051758512e-06	10	SLC9B2
	3.36284755282542e-10	1.04061	0.27	0.136	8.73735051175102e-06	10	ERMP1
	3.40861067498894e-10	3.24332	0.029	0.003	8.85625225575625e-06	10	RHBDF2
	3.42416092747999e-10	0.514053	0.799	0.665	8.89665492177851e-06	10	ANO10
	3.43520935990575e-10	3.17293	0.029	0.003	8.92536095890713e-06	10	LINC01338
	3.4381184179074e-10	1.8037	0.109	0.035	8.93291927340701e-06	10	GMPR
	3.44588552289803e-10	0.681511	0.504	0.328	8.95309976559366e-06	10	ADCY3
	3.45153383754637e-10	0.336851	0.971	0.909	8.96777521671297e-06	10	EIF1AX
	3.52920201818202e-10	2.35093	0.055	0.011	9.16957268364052e-06	10	CYP2S1
	3.68472561164722e-10	0.461211	0.81	0.623	9.57365408418181e-06	10	MICU3
	3.9957125781156e-10	1.81036	0.091	0.026	1.03816604204599e-05	10	AL583829.1
	4.00102552709502e-10	0.472624	0.73	0.557	1.03954645244983e-05	10	CCDC14
	4.06721868413143e-10	0.461299	0.865	0.744	1.05674475851103e-05	10	ANKS1A
	4.1990286262047e-10	0.579338	0.62	0.43	1.09099161766051e-05	10	TMED8
	4.2123391795889e-10	0.695261	0.595	0.418	1.09444996564079e-05	10	AC090578.1
	4.36318057858503e-10	1.0672	0.263	0.132	1.13364157792796e-05	10	RTN4IP1
	4.55503259256153e-10	0.792121	0.405	0.238	1.18348856819934e-05	10	LTBP4
	4.55854816248397e-10	0.542658	0.686	0.516	1.18440198357659e-05	10	ACO2
	4.61824732247516e-10	0.613514	0.482	0.305	1.1999130193255e-05	10	AC026341.1
	4.6576876471699e-10	0.467502	0.803	0.659	1.21016040448768e-05	10	ZFYVE9
	5.05360774899045e-10	0.607686	0.588	0.411	1.3130283653427e-05	10	UCHL5
	5.18402823445923e-10	1.55962	0.124	0.043	1.3469142158772e-05	10	IL27RA
	5.20081877014783e-10	0.957265	0.358	0.209	1.35127673285981e-05	10	PPIP5K1
	5.22067553837973e-10	0.470739	0.759	0.618	1.35643591838182e-05	10	PPP2R2A
	5.39943607087456e-10	0.810361	0.27	0.134	1.40288147993463e-05	10	AC023095.1
	5.55737303888868e-10	1.02954	0.259	0.129	1.44391666296406e-05	10	CACNA1I
	5.63166992727976e-10	2.01681	0.08	0.022	1.46322048050583e-05	10	TBC1D8B
	5.77771654567481e-10	0.746722	0.27	0.132	1.50116631289723e-05	10	AC012404.1
	5.81649586767013e-10	2.04218	0.106	0.034	1.51124195633805e-05	10	ANO3
	5.92906756120858e-10	0.483769	0.799	0.656	1.54049033375321e-05	10	TTC37
	5.93598555501153e-10	1.21284	0.266	0.136	1.54228776690309e-05	10	NETO1
	5.95302607879332e-10	2.23486	0.058	0.012	1.54671523579208e-05	10	ESAM
	6.14611269752604e-10	4.03275	0.018	0.001	1.59688300107122e-05	10	DMRT2
	6.22296952803848e-10	1.15325	0.219	0.101	1.61685194277496e-05	10	CKMT1A
	6.30028783899378e-10	3.52085	0.018	0.001	1.63694078632736e-05	10	AL355916.1
	6.30507574305993e-10	0.600348	0.558	0.373	1.63818477956183e-05	10	GGH
	6.3090018262548e-10	4.39532	0.015	0.001	1.63920485449752e-05	10	LINC01638
	6.54706555011771e-10	0.661764	0.456	0.283	1.70105857123158e-05	10	ETV6
	6.5734766920268e-10	1.20518	0.201	0.089	1.7079207141224e-05	10	TRAM2
	6.63904890777859e-10	0.674399	0.427	0.253	1.72495768721903e-05	10	DLX6
	6.83401745124089e-10	0.973058	0.35	0.202	1.77561441418141e-05	10	LIX1-AS1
	6.9953638158729e-10	1.42132	0.146	0.055	1.8175354266401e-05	10	BRIP1
	7.03211765954245e-10	0.581475	0.938	0.851	1.82708481030232e-05	10	MACROD2
	7.12409215323503e-10	0.622887	0.573	0.403	1.85098162325353e-05	10	MDN1
	7.27737940566901e-10	0.869562	0.343	0.193	1.89080871718092e-05	10	STARD4
	7.29881944592193e-10	0.585545	0.708	0.543	1.89637926843944e-05	10	TTN-AS1
	7.40783283806606e-10	1.81897	0.084	0.023	1.92470312798632e-05	10	FAM163A
	7.52886900496795e-10	1.57297	0.131	0.048	1.95615074487077e-05	10	FHOD1
	7.70074524084824e-10	2.3535	0.055	0.011	2.00080762847719e-05	10	SLC19A3
	7.73001580518987e-10	0.370491	0.865	0.744	2.00841270650443e-05	10	SMCHD1
	7.86793359540041e-10	1.42954	0.15	0.058	2.04424650675693e-05	10	DNAI1
	7.99658254429769e-10	0.462539	0.81	0.627	2.07767207665943e-05	10	MYO1D
	8.0335888398326e-10	0.531473	0.697	0.525	2.08728705236531e-05	10	PPP1CC
	8.09805820424682e-10	2.73236	0.04	0.006	2.10403748262741e-05	10	AP003721.1
	8.37356839297981e-10	1.23371	0.193	0.085	2.17562053986401e-05	10	ZNF385A
	8.4886320229808e-10	0.529105	0.642	0.463	2.20551637221087e-05	10	NSD1
	8.52667758024612e-10	0.248655	0.982	0.963	2.21540136889955e-05	10	VAMP2
	8.74872960134725e-10	0.399301	0.85	0.745	2.27309492502204e-05	10	TCERG1
	8.83373316758153e-10	0.70994	0.467	0.298	2.29518055160103e-05	10	DNASE1
	9.30422305950412e-10	0.693768	0.518	0.352	2.41742323532036e-05	10	ATPAF1
	9.55308614413947e-10	0.659434	0.544	0.372	2.48208284197032e-05	10	DLG4
	9.66228726716145e-10	0.808656	0.394	0.234	2.51045547775389e-05	10	ARSG
	9.74396147809549e-10	0.769362	0.449	0.281	2.53167607123877e-05	10	PLGRKT
	9.81321649608564e-10	1.53453	0.15	0.059	2.54966991001297e-05	10	JHY
	9.81481109588834e-10	0.754181	0.409	0.247	2.55008421893371e-05	10	PRMT3
	1.05064079811525e-09	0.782432	0.438	0.276	2.72977492166304e-05	10	BCORL1
	1.05950500534446e-09	1.09234	0.215	0.099	2.75280590488599e-05	10	NPB
	1.07382038486577e-09	1.2254	0.175	0.074	2.79000012395825e-05	10	AC007376.2
	1.10661289973085e-09	0.499404	0.558	0.356	2.87520163608069e-05	10	ISLR2
	1.13101382511616e-09	0.979419	0.307	0.165	2.93860012041682e-05	10	ZNF883
	1.15952939076405e-09	1.6373	0.099	0.031	3.01268926308315e-05	10	AC111006.1
	1.16879576795769e-09	1.68163	0.077	0.02	3.03676516430767e-05	10	LINC01550
	1.17585094623445e-09	0.482339	0.723	0.582	3.05509592850636e-05	10	GNPTAB
	1.1827585236377e-09	1.0484	0.299	0.164	3.07304319611548e-05	10	AL158152.1
	1.21737265221079e-09	1.24965	0.142	0.054	3.16297762497408e-05	10	BTNL9
	1.29501885601497e-09	0.582811	0.58	0.4	3.3647179916981e-05	10	CENPP
	1.32284391491897e-09	1.09264	0.241	0.119	3.43701305974247e-05	10	TMEM182
	1.32851318432445e-09	0.800619	0.372	0.216	3.45174295551178e-05	10	KLHL3
	1.35031769989027e-09	0.947511	0.31	0.17	3.50839544785491e-05	10	ALKBH8
	1.38262655061122e-09	0.758104	0.547	0.391	3.59234030379807e-05	10	AARS
	1.40225299607726e-09	0.479629	0.65	0.461	3.64333373440793e-05	10	AP001347.1
	1.42166600353102e-09	0.541409	0.989	0.965	3.69377261037429e-05	10	MT-ATP6
	1.45543553882346e-09	2.69488	0.04	0.007	3.78151261697111e-05	10	LST1
	1.47838016289201e-09	2.01681	0.069	0.017	3.84112733922601e-05	10	PALD1
	1.48850050299758e-09	2.39532	0.066	0.016	3.86742200688831e-05	10	AC093817.2
	1.49983035431043e-09	0.879548	0.321	0.177	3.89685922656935e-05	10	PRCP
	1.54931859948052e-09	0.550534	0.745	0.598	4.02543958517028e-05	10	OPA1
	1.58541246926928e-09	0.824624	0.398	0.243	4.11921867765545e-05	10	CNNM1
	1.61010995296926e-09	0.900063	0.303	0.163	4.18338767980472e-05	10	HCN2
	1.71109000842678e-09	0.368765	0.92	0.826	4.44575405989447e-05	10	MAP3K13
	1.78477242034172e-09	0.861515	0.361	0.21	4.63719570253187e-05	10	NUP35
	1.78784317439107e-09	0.725698	0.478	0.315	4.64517413570286e-05	10	HACD2
	1.80070173588597e-09	0.845984	0.369	0.215	4.67858325017892e-05	10	SEC31B
	1.82452937685459e-09	0.759409	0.442	0.282	4.74049222694359e-05	10	DCK
	1.87265160220314e-09	0.936714	0.409	0.264	4.86552339284421e-05	10	DGKB
	1.90399793451525e-09	0.461663	0.777	0.64	4.94696743345752e-05	10	MAP9
	1.94611804189765e-09	1.4246	0.157	0.064	5.05640389645847e-05	10	NTM-AS1
	1.95893333809381e-09	0.615268	0.617	0.439	5.08970059903534e-05	10	CCDC7
	2.00110426148052e-09	0.697466	0.493	0.321	5.19926909217869e-05	10	SLC25A11
	2.0026977393954e-09	0.410146	0.836	0.696	5.20340926649713e-05	10	DTNA
	2.03279317816418e-09	1.59442	0.106	0.035	5.28160323550617e-05	10	TMEM51
	2.03362215456959e-09	0.567806	0.617	0.441	5.28375708200272e-05	10	USP37
	2.09659009158773e-09	0.485487	0.551	0.361	5.44736037596324e-05	10	UBASH3B
	2.09674693046e-09	0.60305	0.599	0.449	5.44776787472118e-05	10	NDUFA9
	2.13153470380644e-09	0.264654	0.993	0.958	5.5381534674299e-05	10	MYCBP2
	2.1322201550543e-09	2.46042	0.051	0.01	5.53993440686208e-05	10	LINC02426
	2.19811378731647e-09	0.650951	0.544	0.377	5.71113924220566e-05	10	ABCE1
	2.20041671318087e-09	0.822851	0.361	0.21	5.71712270418653e-05	10	SLC41A3
	2.20647495443781e-09	3.47779	0.026	0.003	5.73286322662032e-05	10	CSF2RA
	2.24296670891037e-09	3.30786	0.026	0.003	5.82767610309091e-05	10	AC128709.3
	2.25368402893532e-09	0.820046	0.277	0.145	5.85552184397974e-05	10	S100A10
	2.29030829772931e-09	0.377468	0.847	0.74	5.95067901916029e-05	10	RAB11FIP3
	2.29191039763323e-09	2.1507	0.069	0.018	5.95484159513066e-05	10	ALOXE3
	2.31032707363117e-09	0.67757	0.536	0.377	6.0026918027085e-05	10	RPGRIP1L
	2.31142893448067e-09	1.42645	0.109	0.037	6.00555465756767e-05	10	LINC02550
	2.33457905220707e-09	0.504319	0.712	0.546	6.06570329344441e-05	10	NFX1
	2.3595137838832e-09	0.794025	0.423	0.268	6.13048871328533e-05	10	FBXL4
	2.36329308364112e-09	0.628541	0.482	0.313	6.14030808991636e-05	10	DTWD1
	2.38735137452268e-09	1.78061	0.15	0.06	6.20281634128482e-05	10	ENPP2
	2.40013090346294e-09	0.745069	0.405	0.243	6.2360201133774e-05	10	DNAH6
	2.40437309860031e-09	1.12317	0.266	0.141	6.24704218478332e-05	10	CLEC2L
	2.41382539467754e-09	1.8018	0.091	0.028	6.2716011404512e-05	10	ZDHHC19
	2.42804552731022e-09	0.524406	0.631	0.46	6.30854788905742e-05	10	CSGALNACT2
	2.47000424637851e-09	1.10151	0.201	0.091	6.41756503294064e-05	10	SLC29A1
	2.47367687694004e-09	0.276702	0.956	0.838	6.4271072616656e-05	10	FOXN3
	2.49234984769648e-09	0.603108	0.631	0.463	6.475623374285e-05	10	VPS26A
	2.49273484266968e-09	5.13229	0.011	0	6.47662366822437e-05	10	AC087516.2
	2.50362464671845e-09	4.81036	0.011	0	6.50491755710387e-05	10	LAMC1-AS1
	2.50362464671845e-09	4.81036	0.011	0	6.50491755710387e-05	10	CAPN9
	2.50362464671845e-09	4.81036	0.011	0	6.50491755710387e-05	10	LINC01854
	2.50362464671845e-09	4.81036	0.011	0	6.50491755710387e-05	10	WNT16
	2.50362464671845e-09	4.81036	0.011	0	6.50491755710387e-05	10	HEMGN
	2.50362464671845e-09	4.81036	0.011	0	6.50491755710387e-05	10	AL390961.2
	2.50362464671845e-09	4.81036	0.011	0	6.50491755710387e-05	10	MKX-AS1
	2.50362464671845e-09	4.81036	0.011	0	6.50491755710387e-05	10	TMEM72
	2.50362464671845e-09	4.81036	0.011	0	6.50491755710387e-05	10	AP002856.2
	2.50362464671845e-09	4.81036	0.011	0	6.50491755710387e-05	10	CEBPE
	2.50362464671845e-09	4.81036	0.011	0	6.50491755710387e-05	10	PLA2G4D
	2.50362464671845e-09	4.81036	0.011	0	6.50491755710387e-05	10	AC005323.1
	2.50362464671845e-09	4.81036	0.011	0	6.50491755710387e-05	10	AC090409.2
	2.50362464671845e-09	4.81036	0.011	0	6.50491755710387e-05	10	AC010251.1
	2.50908238955254e-09	4.71725	0.011	0	6.51909786453541e-05	10	LINC01989
	2.52003366935228e-09	4.07339	0.011	0	6.54755147971111e-05	10	AC092440.1
	2.52003366935228e-09	4.39532	0.011	0	6.54755147971111e-05	10	FAM243B
	2.53019305914418e-09	0.340249	0.938	0.845	6.5739476062684e-05	10	MAPRE2
	2.55834452902029e-09	0.449129	0.828	0.681	6.64709075530053e-05	10	SV2A
	2.58030961059648e-09	0.57552	0.646	0.488	6.70416043025176e-05	10	CADM4
	2.61581754873086e-09	0.554737	0.679	0.521	6.79641715511251e-05	10	CISD1
	2.62926726848338e-09	0.485024	0.701	0.511	6.83136221697353e-05	10	TRPM7
	2.63053676130952e-09	0.394846	0.843	0.671	6.8346606132344e-05	10	TRAF3IP2-AS1
	2.67511095300182e-09	2.44779	0.047	0.009	6.95047327808933e-05	10	AL662890.1
	2.76369157431268e-09	0.658741	0.511	0.341	7.1806234483792e-05	10	SNHG15
	2.77240976258833e-09	0.6283	0.588	0.426	7.20327504515699e-05	10	NARS2
	2.88440683485718e-09	0.816994	0.35	0.202	7.49426583832594e-05	10	AGAP2
	2.90910111365177e-09	2.08866	0.062	0.015	7.55842651349003e-05	10	AP001924.1
	3.09043409197216e-09	0.551228	0.682	0.551	8.02956585776205e-05	10	KIF3B
	3.11119300750923e-09	0.506321	0.785	0.659	8.08350167211049e-05	10	ACACA
	3.25143300130668e-09	2.37296	0.051	0.011	8.44787322399501e-05	10	HCP5
	3.26983237121586e-09	1.21581	0.175	0.076	8.49567846689306e-05	10	THNSL1
	3.29267468085455e-09	1.1154	0.387	0.234	8.55502735579629e-05	10	OLFM3
	3.43857926141342e-09	0.984917	0.314	0.177	8.93411663700435e-05	10	AL357054.2
	3.4506002625447e-09	0.590139	0.661	0.513	8.96534960214363e-05	10	SIL1
	3.64410584126016e-09	0.719384	0.489	0.327	9.46811579676215e-05	10	SLC6A15
	3.69495762625301e-09	0.914849	0.299	0.163	9.60023890453056e-05	10	MIR210HG
	3.72176718995663e-09	0.513809	0.73	0.558	9.66989551294531e-05	10	DZIP3
	3.75120181895335e-09	0.513212	0.741	0.563	9.7463725660046e-05	10	RNF19A
	3.75590062165147e-09	1.48843	0.113	0.039	9.75858099517484e-05	10	AC068875.1
	3.78055255365205e-09	0.745708	0.529	0.355	9.82263164489876e-05	10	MPP6
	3.84683856140486e-09	0.394856	0.858	0.718	9.99485595024212e-05	10	PHKB
	3.88376042729649e-09	1.06848	0.299	0.163	0.000100908	10	ROR1
	3.89957803201036e-09	0.561441	0.529	0.348	0.000101319	10	IQCB1
	3.92775480422091e-09	0.733036	0.365	0.211	0.000102051	10	DDX31
	3.94130112640713e-09	0.631421	0.595	0.443	0.000102403	10	NAMPT
	3.94420715672208e-09	0.585978	0.533	0.353	0.000102478	10	DTNBP1
	3.97172496243553e-09	2.10582	0.062	0.015	0.000103193	10	LINC02600
	3.98527130957785e-09	0.860734	0.197	0.089	0.000103545	10	GABRA1
	4.01783350583571e-09	3.81036	0.018	0.001	0.000104391	10	AC093765.5
	4.01783350583571e-09	3.81036	0.018	0.001	0.000104391	10	DDIT4-AS1
	4.01783350583571e-09	3.81036	0.018	0.001	0.000104391	10	AC128709.2
	4.04436645488438e-09	2.46932	0.047	0.009	0.000105081	10	AC084882.1
	4.08128814312024e-09	0.426119	0.814	0.691	0.00010604	10	PIK3C2A
	4.12730889939913e-09	3.50224	0.022	0.002	0.000107236	10	AC069549.2
	4.12730889939913e-09	3.50224	0.022	0.002	0.000107236	10	AC027307.2
	4.24006118774142e-09	2.32003	0.047	0.009	0.000110165	10	AC012588.1
	4.24301070644774e-09	0.890567	0.281	0.149	0.000110242	10	AC092821.3
	4.24904608505798e-09	0.385844	0.861	0.739	0.000110399	10	ARL3
	4.2947766649643e-09	0.574356	0.65	0.498	0.000111587	10	ABHD18
	4.31514217113998e-09	0.461112	0.624	0.444	0.000112116	10	SEZ6
	4.39137532015531e-09	0.732237	0.566	0.411	0.000114097	10	DYNC2H1
	4.54622362888932e-09	2.19021	0.058	0.014	0.00011812	10	LINC02813
	4.57424490619026e-09	0.512383	0.628	0.456	0.000118848	10	ODR4
	4.71386017656452e-09	0.573884	0.544	0.376	0.000122476	10	HERC3
	4.7666476572494e-09	0.825201	0.321	0.178	0.000123847	10	TMEM72-AS1
	4.7697587784534e-09	1.72192	0.095	0.03	0.000123928	10	AC015909.2
	4.80298324630373e-09	0.582365	0.609	0.435	0.000124791	10	PIK3C3
	4.87681040353705e-09	0.745669	0.431	0.275	0.000126709	10	RABL2A
	4.99285255945223e-09	0.236926	0.985	0.963	0.000129724	10	CCDC88A
	5.00315053050478e-09	0.482636	0.766	0.614	0.000129992	10	PUM3
	5.06057351937261e-09	2.13229	0.051	0.011	0.000131484	10	AC026746.1
	5.15801805279517e-09	0.273099	0.938	0.826	0.000134016	10	CAMK1D
	5.26621922010768e-09	3.04169	0.029	0.004	0.000136827	10	HAR1B
	5.27907168116325e-09	1.67043	0.113	0.04	0.000137161	10	BOK
	5.33971750303691e-09	2.92139	0.029	0.004	0.000138737	10	KRTAP5-11
	5.52211482139755e-09	0.593481	0.536	0.37	0.000143476	10	CNST
	5.59656838802414e-09	1.79442	0.084	0.025	0.00014541	10	AC003666.1
	5.61024088443838e-09	0.481942	0.328	0.187	0.000145765	10	NFIA
	5.64464286522479e-09	0.425891	0.927	0.912	0.000146659	10	ZSWIM6
	5.67564494153196e-09	1.44779	0.117	0.042	0.000147465	10	AC074351.1
	5.85025384273363e-09	0.768114	0.372	0.22	0.000152001	10	NUP50-DT
	5.85739854486704e-09	2.93334	0.124	0.048	0.000152187	10	PDYN
	5.94458767071106e-09	0.779858	0.361	0.213	0.000154452	10	TADA2A
	5.9590188219977e-09	0.662184	0.438	0.275	0.000154827	10	GYS1
	6.00368915773571e-09	1.82133	0.077	0.022	0.000155988	10	AL035420.1
	6.07704123449143e-09	1.51859	0.102	0.034	0.000157894	10	C1RL
	6.15111002162273e-09	0.327799	0.985	0.913	0.000159818	10	NDFIP1
	6.49436232861861e-09	0.680725	0.427	0.268	0.000168737	10	SETD7
	6.52944708880602e-09	0.570123	0.588	0.425	0.000169648	10	SRGAP2C
	6.7266910642601e-09	0.525999	0.613	0.445	0.000174773	10	INTS10
	6.81214708851684e-09	0.639508	0.646	0.507	0.000176993	10	ATP11A
	6.85978770159428e-09	0.753978	0.405	0.254	0.000178231	10	DNAJA3
	6.87645341441538e-09	1.92024	0.08	0.023	0.000178664	10	ISM2
	7.18472667810818e-09	0.330268	0.927	0.858	0.000186674	10	KIFAP3
	7.26362465323832e-09	0.417275	0.712	0.516	0.000188723	10	RAD50
	7.31329559571199e-09	0.750043	0.434	0.282	0.000190014	10	CHIC1
	7.38836238691923e-09	0.905667	0.387	0.245	0.000191964	10	TSPOAP1
	7.54003988445169e-09	1.57903	0.128	0.049	0.000195905	10	PALMD
	7.64201734147995e-09	0.75491	0.412	0.259	0.000198555	10	AC087500.1
	7.70335857276318e-09	0.62829	0.511	0.344	0.000200149	10	SH3YL1
	7.76633580528151e-09	0.980286	0.241	0.122	0.000201785	10	GLT8D2
	7.89848583091407e-09	0.566477	0.609	0.452	0.000205218	10	EIF2AK4
	7.91641320191769e-09	0.799396	0.398	0.249	0.000205684	10	TCTN3
	8.07647604131773e-09	0.990569	0.296	0.163	0.000209843	10	MAP3K21
	8.11764246803602e-09	0.339731	0.891	0.8	0.000210913	10	MTPN
	8.25159035010433e-09	1.44232	0.128	0.049	0.000214393	10	DUSP19
	8.46774127718706e-09	1.02956	0.255	0.135	0.000220009	10	ABCA10
	8.50862900470789e-09	0.614894	0.588	0.432	0.000221071	10	LRP12
	8.57751212269135e-09	4.13229	0.015	0.001	0.000222861	10	AC012213.3
	8.57751212269135e-09	4.13229	0.015	0.001	0.000222861	10	AL365229.1
	8.72395043367987e-09	0.688977	0.442	0.282	0.000226666	10	LYRM7
	8.85878626539251e-09	1.62665	0.095	0.031	0.000230169	10	WNT10B
	9.01774094629511e-09	0.550851	0.693	0.577	0.000234299	10	GFOD2
	9.25123829236683e-09	0.487391	0.635	0.479	0.000240366	10	VPS41
	9.33702308692659e-09	0.597453	0.653	0.493	0.000242595	10	PACRG
	9.39280620734722e-09	1.07529	0.215	0.105	0.000244044	10	FPGT
	9.41994032789973e-09	0.554893	0.602	0.435	0.000244749	10	ADSS
	9.55627980782302e-09	0.996053	0.234	0.117	0.000248291	10	TMEM19
	9.58496108984951e-09	0.484544	0.62	0.438	0.000249036	10	TTC21B
	9.69740534609463e-09	0.767454	0.478	0.318	0.000251958	10	THY1
	9.79773876561762e-09	0.364941	0.938	0.88	0.000254565	10	ATP5F1B
	9.90025189129564e-09	0.459228	0.81	0.656	0.000257228	10	SH3BGRL
	9.9274597119094e-09	1.44936	0.117	0.042	0.000257935	10	FP325335.1
	1.00337104158095e-08	0.389639	0.799	0.635	0.000260696	10	DENND4A
	1.05153041694339e-08	0.449036	0.715	0.566	0.000273209	10	CEP95
	1.06629962463268e-08	0.448619	0.748	0.588	0.000277046	10	DMXL2
	1.07103741708968e-08	0.974123	0.248	0.128	0.000278277	10	MPP1
	1.09719585419663e-08	0.685451	0.409	0.251	0.000285073	10	MTLN
	1.12651577301269e-08	1.05024	0.369	0.227	0.000292691	10	HIF1A-AS3
	1.12775675664707e-08	2.19021	0.058	0.014	0.000293014	10	TICAM1
	1.13611825367838e-08	1.07339	0.197	0.092	0.000295186	10	NAT16
	1.17730911769776e-08	0.898204	0.263	0.137	0.000305888	10	TUBD1
	1.22004463046403e-08	0.941444	0.223	0.109	0.000316992	10	AL160314.2
	1.23287212222864e-08	0.899998	0.274	0.146	0.000320325	10	CEP85
	1.26256920557194e-08	0.791385	0.339	0.197	0.000328041	10	CHST12
	1.26870788649177e-08	2.02854	0.062	0.016	0.000329636	10	AP000229.1
	1.28994337270398e-08	0.795812	0.398	0.249	0.000335153	10	AC021851.1
	1.31993658202078e-08	2.23486	0.055	0.013	0.000342946	10	AC008751.3
	1.32965141481502e-08	0.759014	0.409	0.257	0.00034547	10	AP002495.1
	1.3493970499374e-08	0.482017	0.726	0.57	0.0003506	10	TENT2
	1.36533334683063e-08	0.417204	0.745	0.587	0.000354741	10	PIGL
	1.37778618882632e-08	0.4152	0.88	0.789	0.000357976	10	CCNH
	1.38233274947917e-08	0.642226	0.536	0.381	0.000359158	10	MTMR6
	1.39448245575487e-08	4.07339	0.022	0.002	0.000362314	10	SPI1
	1.39537765596899e-08	1.15374	0.172	0.076	0.000362547	10	ELFN2
	1.39746317436768e-08	3.39532	0.022	0.002	0.000363089	10	LINC02097
	1.40649753260853e-08	3.39532	0.022	0.002	0.000365436	10	CCDC163
	1.41546751539069e-08	2.95475	0.022	0.002	0.000367767	10	PRRX2
	1.51608885608524e-08	0.646736	0.438	0.28	0.00039391	10	WIPF3
	1.53050305043826e-08	2.11969	0.058	0.014	0.000397655	10	RAB20
	1.53641432857618e-08	0.24454	0.993	0.98	0.000399191	10	TRIO
	1.58207016513438e-08	1.54873	0.12	0.045	0.000411053	10	STEAP2-AS1
	1.59647050313334e-08	1.54288	0.117	0.043	0.000414795	10	AC131944.1
	1.60430576834816e-08	1.35785	0.131	0.052	0.000416831	10	LINC02802
	1.6936542603545e-08	0.739781	0.482	0.331	0.000440045	10	ALOX12-AS1
	1.74007927216512e-08	1.46301	0.106	0.037	0.000452107	10	CALHM6
	1.79840031167531e-08	0.715524	0.431	0.286	0.00046726	10	TSHZ1
	1.80870562857437e-08	2.69488	0.036	0.006	0.000469938	10	TMCO4
	1.81246975675444e-08	1.98029	0.069	0.019	0.000470916	10	SOWAHA
	1.82207098186504e-08	0.737981	0.354	0.211	0.00047341	10	KRTAP5-AS1
	1.82329984868802e-08	0.466287	0.646	0.489	0.00047373	10	YARS
	1.83463321935435e-08	0.651162	0.471	0.314	0.000476674	10	ECSIT
	1.83726546762801e-08	1.30362	0.139	0.056	0.000477358	10	AC010624.1
	1.875907459517e-08	0.281276	0.945	0.865	0.000487398	10	UBE2K
	1.88500714331505e-08	0.306611	0.985	0.948	0.000489763	10	EVL
	1.92416871564766e-08	0.63012	0.726	0.601	0.000499938	10	GNAL
	1.94520014163114e-08	1.07588	0.193	0.091	0.000505402	10	SERTAD4-AS1
	2.00478339989347e-08	3.65836	0.018	0.002	0.000520883	10	CCDC102A
	2.00478339989347e-08	3.65836	0.018	0.002	0.000520883	10	PNPLA5
	2.01539519398689e-08	0.660408	0.504	0.343	0.00052364	10	MBNL2
	2.02187599385727e-08	0.504552	0.613	0.449	0.000525324	10	C2orf27A
	2.02802253204305e-08	0.617903	0.464	0.304	0.000526921	10	WDR41
	2.09674032442421e-08	0.642574	0.409	0.253	0.000544775	10	THAP9-AS1
	2.11865010218898e-08	0.719312	0.478	0.334	0.000550468	10	PLEKHA7
	2.12208946216218e-08	0.774986	0.339	0.199	0.000551361	10	LINC01301
	2.2100065751744e-08	1.67912	0.066	0.018	0.000574204	10	C22orf34
	2.34545734592079e-08	0.574528	0.442	0.28	0.000609397	10	FAM227A
	2.36376008896034e-08	1.16266	0.168	0.075	0.000614152	10	APLF
	2.37152307620638e-08	0.751467	0.401	0.255	0.000616169	10	ANXA6
	2.37429503364734e-08	1.68016	0.099	0.034	0.000616889	10	AF038458.2
	2.38310524559935e-08	0.785996	0.383	0.237	0.000619178	10	KYAT1
	2.38617199378509e-08	0.828001	0.31	0.175	0.000619975	10	AC021851.2
	2.40001942464859e-08	0.521222	0.628	0.476	0.000623573	10	PSD
	2.40546705583752e-08	0.543507	0.726	0.576	0.000624988	10	ATP13A3
	2.4210903752902e-08	0.966629	0.234	0.119	0.000629048	10	STARD10
	2.44711368581086e-08	0.42594	0.701	0.543	0.000635809	10	WDR17
	2.44977439285707e-08	2.92139	0.029	0.004	0.0006365	10	SEC14L6
	2.44994671410785e-08	0.974151	0.223	0.111	0.000636545	10	Z99572.1
	2.4852602618766e-08	0.50256	0.65	0.486	0.00064572	10	KCND2
	2.54515274520479e-08	0.877844	0.252	0.133	0.000661282	10	AC068931.1
	2.54943543043343e-08	0.453667	0.672	0.503	0.000662394	10	PDZD8
	2.64907235809164e-08	2.39532	0.044	0.009	0.000688282	10	TRIP10
	2.66446679862723e-08	1.03744	0.277	0.153	0.000692282	10	LAMC1
	2.67104107225137e-08	1.91728	0.066	0.018	0.00069399	10	SPAAR
	2.67784429427921e-08	1.65036	0.091	0.03	0.000695758	10	AC008892.1
	2.76325457146388e-08	2.30786	0.051	0.012	0.000717949	10	AC105046.1
	2.77658127366509e-08	0.879431	0.259	0.138	0.000721411	10	RTCA-AS1
	2.78933479182671e-08	0.272503	0.814	0.648	0.000724725	10	SLC25A12
	2.82357815474999e-08	0.474206	0.715	0.576	0.000733622	10	RAPGEF1
	2.82458967360844e-08	1.97083	0.062	0.016	0.000733885	10	RHCG
	2.89211380877732e-08	0.276347	0.993	0.919	0.000751429	10	RB1CC1
	2.91621740870715e-08	0.886309	0.292	0.164	0.000757692	10	VIPAS39
	2.93503801987563e-08	2.84513	0.036	0.006	0.000762582	10	AC022424.2
	2.97292133637542e-08	0.935891	0.252	0.134	0.000772424	10	AC009961.1
	2.97390884412539e-08	2.21475	0.047	0.01	0.000772681	10	AC113346.2
	2.99948043137547e-08	0.599366	0.518	0.354	0.000779325	10	UNC13B
	3.05554003824522e-08	0.315383	0.942	0.865	0.00079389	10	OLA1
	3.08106552994474e-08	0.687641	0.354	0.209	0.000800522	10	UBE3B
	3.14422922446637e-08	0.719366	0.387	0.241	0.000816934	10	AC116565.1
	3.23898209448479e-08	1.2305	0.175	0.081	0.000841552	10	EAF2
	3.35573283203843e-08	0.626274	0.485	0.331	0.000871887	10	RNF152
	3.36608108938467e-08	0.405521	0.836	0.708	0.000874575	10	PTPN4
	3.38074194099878e-08	0.601162	0.511	0.349	0.000878384	10	NUP107
	3.38082266519434e-08	0.767424	0.42	0.282	0.000878405	10	NBPF15
	3.47713356670157e-08	0.316188	0.956	0.885	0.000903429	10	CACNA1B
	3.53347700049773e-08	0.650792	0.529	0.381	0.000918068	10	GALNT8
	3.61031563854999e-08	0.571336	0.617	0.475	0.000938032	10	RAB30
	3.65379252601204e-08	0.524561	0.606	0.456	0.000949328	10	MRPS31
	3.67232648705462e-08	0.436833	0.759	0.611	0.000954144	10	SMG1
	3.70065599735906e-08	1.64242	0.091	0.03	0.000961504	10	AL137003.2
	3.70346250271981e-08	0.971824	0.263	0.143	0.000962234	10	FLRT1
	3.71530927995887e-08	0.860523	0.35	0.217	0.000965312	10	MAPT-AS1
	4.0048704233544e-08	0.964394	0.252	0.135	0.00104055	10	NSUN4
	4.03378734479407e-08	1.44631	0.117	0.044	0.00104806	10	DSC2
	4.07304112815852e-08	0.740967	0.358	0.216	0.00105826	10	FBLIM1
	4.17929816260099e-08	3.48843	0.022	0.002	0.00108587	10	AL163932.1
	4.193537439443e-08	1.18955	0.172	0.079	0.00108956	10	CD83
	4.23886381174202e-08	3.29579	0.022	0.002	0.00110134	10	AL606753.2
	4.2643473778887e-08	3.20268	0.022	0.002	0.00110796	10	LINC02153
	4.32656346947087e-08	2.71725	0.033	0.005	0.00112413	10	AL133481.1
	4.46380902695284e-08	0.640021	0.405	0.253	0.00115979	10	DYRK2
	4.50336507985308e-08	1.60133	0.099	0.035	0.00117006	10	CCDC169
	4.5277030160137e-08	0.735978	0.387	0.244	0.00117639	10	GUF1
	4.54709392329159e-08	0.962364	0.234	0.121	0.00118143	10	ZNF436
	4.57358340497048e-08	0.697379	0.464	0.32	0.00118831	10	ZNF493
	4.6969893738428e-08	0.947964	0.27	0.149	0.00122037	10	AC036108.1
	4.71403115037838e-08	0.433024	0.777	0.666	0.0012248	10	SCAMP1
	4.9137929644597e-08	1.3589	0.135	0.056	0.0012767	10	RTKN2
	4.91608443283277e-08	0.60244	0.533	0.388	0.0012773	10	GDPD1
	4.92157303777605e-08	0.468545	0.609	0.442	0.00127872	10	RGL1
	4.92313415281314e-08	2.86481	0.029	0.004	0.00127913	10	AL606834.1
	4.98084039096304e-08	1.1353	0.172	0.079	0.00129412	10	ZNF684
	5.03840651422974e-08	0.452292	0.774	0.66	0.00130908	10	NDUFA12
	5.10675507096009e-08	0.553446	0.558	0.395	0.00132684	10	TMEM196
	5.11165598670686e-08	0.727783	0.416	0.272	0.00132811	10	ITGB3BP
	5.11858180668203e-08	0.916977	0.201	0.097	0.00132991	10	ZBTB20-AS5
	5.13689968722358e-08	2.55402	0.036	0.007	0.00133467	10	LINC01847
	5.17084837173633e-08	1.60805	0.099	0.035	0.00134349	10	PLB1
	5.19307344043479e-08	0.561952	0.522	0.367	0.00134926	10	TEX9
	5.30063726167146e-08	0.436409	0.719	0.557	0.00137721	10	PTPN11
	5.37076093694759e-08	0.851451	0.285	0.16	0.00139543	10	RACGAP1
	5.37308146080343e-08	1.71558	0.08	0.025	0.00139603	10	OVCH1-AS1
	5.42266853149871e-08	0.779127	0.314	0.181	0.00140892	10	PRIMPOL
	5.44085813313033e-08	0.523439	0.631	0.469	0.00141364	10	ZBTB38
	5.56730661758875e-08	0.481603	0.668	0.51	0.0014465	10	WAC-AS1
	5.60717392117401e-08	1.50455	0.084	0.027	0.00145686	10	AL353151.2
	5.61440464460051e-08	0.387185	0.792	0.637	0.00145873	10	DENND4C
	5.70599857809153e-08	0.381219	0.745	0.572	0.00148253	10	KCNMA1
	5.72271388263392e-08	0.962012	0.241	0.128	0.00148688	10	NCR3LG1
	5.73301389788066e-08	0.579863	0.675	0.552	0.00148955	10	USP24
	5.78731860583585e-08	0.693847	0.347	0.206	0.00150366	10	TBC1D2B
	5.99718554466081e-08	1.48843	0.069	0.02	0.00155819	10	ITM2A
	6.04883965772423e-08	0.90754	0.328	0.195	0.00157161	10	CCDC3
	6.08586789681294e-08	1.04483	0.161	0.071	0.00158123	10	KCNG1
	6.1161277001668e-08	0.705164	0.394	0.251	0.00158909	10	C1orf131
	6.34723691951594e-08	0.710726	0.398	0.252	0.00164914	10	AL357153.2
	6.39077367986859e-08	1.18757	0.106	0.039	0.00166045	10	AC138305.1
	6.41989290621063e-08	0.722153	0.401	0.262	0.00166802	10	E2F3
	6.42555669302608e-08	0.366671	0.869	0.735	0.00166949	10	SPIDR
	6.44747153552487e-08	1.98593	0.055	0.014	0.00167518	10	AC006004.1
	6.60033228859628e-08	0.459281	0.708	0.581	0.0017149	10	SNHG32
	6.60877229896077e-08	0.927614	0.248	0.133	0.00171709	10	ZGRF1
	6.60969540836133e-08	1.15453	0.252	0.138	0.00171733	10	SPON1
	6.76559517911057e-08	0.574011	0.493	0.335	0.00175784	10	PLA2G12A
	6.83512344099296e-08	1.75901	0.077	0.024	0.0017759	10	LURAP1
	6.8805765185984e-08	4.17293	0.015	0.001	0.00178771	10	HMSD
	6.93876294391432e-08	3.9099	0.015	0.001	0.00180283	10	APOC4
	7.24073034292524e-08	1.53352	0.084	0.027	0.00188129	10	CPNE6
	7.25186330654483e-08	1.81929	0.08	0.025	0.00188418	10	COL6A2
	7.29107284835307e-08	1.83461	0.069	0.02	0.00189437	10	MOCS1
	7.29460239226223e-08	1.74896	0.073	0.022	0.00189528	10	EGR2
	7.35117728727727e-08	1.61022	0.091	0.031	0.00190998	10	SLC8B1
	7.3627104612248e-08	1.97561	0.102	0.038	0.00191298	10	AC008691.1
	7.36337431624423e-08	0.477183	0.62	0.473	0.00191315	10	TRAPPC11
	7.49008630472183e-08	0.457646	0.748	0.619	0.00194607	10	SEPTIN6
	7.52147916190282e-08	0.990067	0.226	0.118	0.00195423	10	WDR31
	7.62224083766505e-08	0.509592	0.631	0.493	0.00198041	10	MBNL1
	7.65915726650943e-08	2.62979	0.033	0.006	0.00199	10	TLR5
	7.72720215336975e-08	1.72944	0.084	0.027	0.00200768	10	GPR158-AS1
	7.91690116228026e-08	0.513982	0.675	0.521	0.00205697	10	BICRAL
	7.98492367295432e-08	3.74325	0.018	0.002	0.00207464	10	CHRNA1
	8.07664732772064e-08	3.52085	0.018	0.002	0.00209847	10	AL162595.2
	8.12258909354794e-08	3.39532	0.018	0.002	0.00211041	10	LINC02237
	8.2084980894887e-08	0.878118	0.27	0.15	0.00213273	10	TPCN1
	8.26112687778206e-08	2.03984	0.055	0.014	0.00214641	10	LINC02457
	8.33700984960605e-08	1.37148	0.106	0.039	0.00216612	10	HSPG2
	8.36028715346051e-08	0.400702	0.799	0.681	0.00217217	10	PREPL
	8.4855994157039e-08	1.1633	0.146	0.063	0.00220473	10	AC097662.1
	8.62875558268751e-08	0.700537	0.376	0.234	0.00224192	10	EFNA3
	8.63915160194901e-08	4.39532	0.011	0.001	0.00224462	10	LRRC38
	8.63915160194901e-08	4.39532	0.011	0.001	0.00224462	10	HTR1D
	8.63915160194901e-08	4.39532	0.011	0.001	0.00224462	10	AL137186.2
	8.63915160194901e-08	4.39532	0.011	0.001	0.00224462	10	CYP2C19
	8.63915160194901e-08	4.39532	0.011	0.001	0.00224462	10	AL139241.1
	8.63915160194901e-08	4.39532	0.011	0.001	0.00224462	10	AP002761.2
	8.63915160194901e-08	4.39532	0.011	0.001	0.00224462	10	PSMA8
	8.63915160194901e-08	4.39532	0.011	0.001	0.00224462	10	AC090236.1
	8.63915160194901e-08	4.39532	0.011	0.001	0.00224462	10	AC018445.5
	8.63915160194901e-08	4.39532	0.011	0.001	0.00224462	10	AC016587.1
	8.63915160194901e-08	4.39532	0.011	0.001	0.00224462	10	BPIFB4
	8.63915160194901e-08	4.39532	0.011	0.001	0.00224462	10	Z98949.3
	8.63915160194901e-08	4.39532	0.011	0.001	0.00224462	10	AC002407.1
	8.69056512463649e-08	3.00301	0.026	0.003	0.00225798	10	AGXT2
	8.69243367008336e-08	0.262169	0.982	0.968	0.00225847	10	COX7A2
	8.69666928334623e-08	0.529604	0.566	0.411	0.00225957	10	ACVR1B
	8.72489803626599e-08	0.515944	0.551	0.392	0.0022669	10	SHLD2
	8.74987692057079e-08	0.511204	0.401	0.247	0.00227339	10	ZNF248
	8.77076418932698e-08	0.721289	0.376	0.237	0.00227882	10	RNF208
	8.78012611221895e-08	1.83461	0.066	0.019	0.00228125	10	ERBB3
	8.81051325496431e-08	0.910762	0.307	0.18	0.00228915	10	PSAT1
	8.89392501674238e-08	1.12956	0.179	0.085	0.00231082	10	PRPS2
	8.89852873376671e-08	0.46368	0.595	0.422	0.00231202	10	ESCO1
	8.97603111984023e-08	0.482418	0.723	0.563	0.00233215	10	ASAP2
	8.99188582635989e-08	0.239017	0.894	0.752	0.00233627	10	TIAM1
	9.07949013950377e-08	1.81036	0.069	0.02	0.00235903	10	HAPLN4
	9.10938198191995e-08	0.393745	0.726	0.572	0.0023668	10	RPS6KA5
	9.35176114610854e-08	0.95475	0.193	0.094	0.00242977	10	DUSP10
	9.41103837827052e-08	2.94786	0.029	0.005	0.00244518	10	AC009686.1
	9.80493960349839e-08	0.489486	0.62	0.452	0.00254752	10	IFT88
	9.94738654337074e-08	0.573141	0.566	0.409	0.00258453	10	ASCC1
	9.96749329625493e-08	1.59124	0.139	0.059	0.00258975	10	AC004470.1
	9.99399343716847e-08	0.468174	0.682	0.546	0.00259664	10	AVL9
	1.0016157601142e-07	0.599756	0.522	0.374	0.0026024	10	CD47
	1.00850529382764e-07	0.301347	0.938	0.819	0.0026203	10	TMCC1
	1.01219371528479e-07	0.659248	0.507	0.361	0.00262988	10	ZNF235
	1.03797323046075e-07	0.302705	0.934	0.797	0.00269686	10	BDP1
	1.05274800312445e-07	1.68483	0.077	0.024	0.00273525	10	AL137786.1
	1.05890763518223e-07	3.17293	0.106	0.041	0.00275125	10	NFATC2
	1.08306582281822e-07	0.526976	0.599	0.449	0.00281402	10	TTC9B
	1.09427558258758e-07	0.732358	0.358	0.221	0.00284315	10	DNAJC27-AS1
	1.10785654829139e-07	0.256403	0.934	0.843	0.00287843	10	PKM
	1.11155314727632e-07	1.81036	0.066	0.019	0.00288804	10	LINC01801
	1.11838667069212e-07	0.747035	0.591	0.461	0.00290579	10	FNDC3B
	1.12227162052868e-07	0.498382	0.657	0.517	0.00291589	10	HDLBP
	1.13007564715309e-07	0.893456	0.23	0.12	0.00293616	10	IFFO2
	1.13986315760341e-07	3.30786	0.022	0.003	0.00296159	10	ROCR
	1.14047935998283e-07	0.777645	0.336	0.203	0.00296319	10	ANAPC4
	1.14972990448707e-07	3.20268	0.022	0.003	0.00298723	10	AC104590.1
	1.15626168047649e-07	3.11522	0.022	0.003	0.0030042	10	RAB42
	1.16145833017021e-07	0.895477	0.299	0.177	0.0030177	10	DDIT3
	1.16456389373464e-07	1.61396	0.08	0.026	0.00302577	10	AC009950.1
	1.1703246672908e-07	0.911055	0.274	0.156	0.00304074	10	FBF1
	1.19600850705706e-07	0.882711	0.226	0.118	0.00310747	10	AC027097.2
	1.21870226514225e-07	0.665487	0.383	0.24	0.00316643	10	SELENOM
	1.22048089552032e-07	0.586636	0.555	0.41	0.00317105	10	SLC37A3
	1.22539594734408e-07	0.791697	0.391	0.256	0.00318382	10	TRIQK
	1.23523228503614e-07	0.473301	0.595	0.415	0.00320938	10	GABRG3
	1.26548012106852e-07	0.836647	0.19	0.092	0.00328797	10	LINC02615
	1.29018173676954e-07	0.820919	0.274	0.154	0.00335215	10	EXOSC2
	1.31763845515729e-07	0.563088	0.726	0.614	0.00342349	10	LMO4
	1.34736541949248e-07	0.330486	0.847	0.71	0.00350072	10	REEP1
	1.36825046964422e-07	0.8696	0.277	0.158	0.00355499	10	NTAN1
	1.37072308745082e-07	1.03014	0.219	0.114	0.00356141	10	LRRC29
	1.38465787610113e-07	0.980286	0.307	0.185	0.00359762	10	PIM3
	1.41182285291117e-07	1.41495	0.117	0.046	0.0036682	10	C16orf74
	1.43001990098684e-07	1.5322	0.095	0.034	0.00371548	10	RINL
	1.44668922779682e-07	0.615657	0.391	0.246	0.00375879	10	KCNAB2
	1.47109391488008e-07	0.445814	0.708	0.592	0.0038222	10	TAF1D
	1.47666788002762e-07	0.899144	0.241	0.13	0.00383668	10	IL17D
	1.5302062477252e-07	1.09295	0.172	0.081	0.00397578	10	TNNT1
	1.54467327209988e-07	1.5097	0.113	0.044	0.00401337	10	LINC01137
	1.56100478689424e-07	0.919332	0.208	0.105	0.0040558	10	GEN1
	1.57145005978323e-07	0.494283	0.609	0.46	0.00408294	10	NRG2
	1.57179627245083e-07	0.207481	0.675	0.496	0.00408384	10	GALNT17
	1.57287940018496e-07	2.25782	0.047	0.011	0.00408666	10	PDGFRL
	1.59194576709585e-07	0.400612	0.887	0.745	0.00413619	10	HSP90B1
	1.60959640305269e-07	0.563268	0.489	0.335	0.00418205	10	FNTB
	1.61922776799628e-07	1.492	0.091	0.032	0.00420708	10	STOM
	1.6224619685046e-07	0.680904	0.445	0.302	0.00421548	10	TTC9
	1.62659764531991e-07	0.463857	0.704	0.57	0.00422623	10	RAB3A
	1.65507657033097e-07	0.31768	0.92	0.794	0.00430022	10	CTIF
	1.65627735297473e-07	0.659248	0.526	0.386	0.00430334	10	MALT1
	1.66456688731e-07	0.720502	0.332	0.199	0.00432488	10	AC092745.5
	1.66740307647128e-07	3.30786	0.029	0.005	0.00433225	10	SH3RF2
	1.67033281564694e-07	0.628062	0.449	0.307	0.00433986	10	DEPDC5
	1.70573854403341e-07	2.27985	0.04	0.008	0.00443185	10	LINC02371
	1.73955071844856e-07	1.74843	0.066	0.019	0.0045197	10	SSPO
	1.73955109461715e-07	1.76061	0.066	0.019	0.0045197	10	AC104135.1
	1.75222497223343e-07	1.30786	0.131	0.055	0.00455263	10	AC110769.2
	1.75226379721639e-07	0.801621	0.307	0.181	0.00455273	10	ARHGEF17
	1.75436577496874e-07	0.472558	0.442	0.287	0.00455819	10	PTCHD1
	1.79511417170356e-07	0.469536	0.65	0.489	0.00466407	10	SCP2
	1.83340400807332e-07	0.430141	0.635	0.466	0.00476355	10	MTREX
	1.86558200712486e-07	1.20094	0.124	0.051	0.00484716	10	AC092114.1
	1.89916637559304e-07	1.26016	0.139	0.06	0.00493441	10	AL391684.1
	1.93042060628308e-07	0.38759	0.796	0.676	0.00501562	10	GMDS
	1.93456974286547e-07	0.550974	0.442	0.287	0.0050264	10	PTPN5
	1.97615621329646e-07	0.529754	0.493	0.338	0.00513445	10	TUBGCP5
	1.99030656555668e-07	0.653614	0.405	0.265	0.00517121	10	PCGF5
	1.99984011884193e-07	0.67534	0.412	0.273	0.00519598	10	IDH3A
	2.00102654803345e-07	1.48843	0.109	0.043	0.00519907	10	AL121944.1
	2.05511442797423e-07	0.331755	0.69	0.523	0.0053396	10	JUN
	2.06395720344734e-07	1.29236	0.142	0.063	0.00536257	10	FGD5
	2.10339916164946e-07	0.855348	0.248	0.135	0.00546505	10	NMRK1
	2.10897730813345e-07	0.506429	0.526	0.372	0.00547954	10	NIFK-AS1
	2.13957456627817e-07	0.500061	0.507	0.352	0.00555904	10	FAM222A
	2.15734609492092e-07	1.94786	0.058	0.016	0.00560522	10	LINC01793
	2.1693079184601e-07	0.660193	0.442	0.301	0.0056363	10	ZNF337-AS1
	2.18501722617567e-07	0.438538	0.73	0.589	0.00567711	10	NUBPL
	2.2527493706273e-07	0.46969	0.628	0.489	0.00585309	10	DIXDC1
	2.25721845456784e-07	0.473657	0.642	0.493	0.0058647	10	KLHL22
	2.41285496853003e-07	0.573643	0.595	0.479	0.00626908	10	ISCA1
	2.42323266850026e-07	1.98593	0.055	0.014	0.00629604	10	TESMIN
	2.45598882351871e-07	1.00141	0.245	0.136	0.00638115	10	RHCE
	2.45802865642891e-07	0.489358	0.547	0.382	0.00638645	10	CATSPER2
	2.47080299697016e-07	0.558156	0.518	0.372	0.00641964	10	ZNF793
	2.47673300410378e-07	0.528187	0.613	0.485	0.00643505	10	RLIM
	2.48884303507048e-07	0.600849	0.54	0.396	0.00646651	10	RUBCN
	2.52526085247978e-07	0.442479	0.631	0.471	0.00656113	10	KLHL42
	2.54642018706697e-07	0.726658	0.343	0.213	0.00661611	10	HAUS6
	2.66523332747478e-07	0.5977	0.442	0.297	0.00692481	10	FAM184B
	2.67052644787987e-07	0.763319	0.296	0.173	0.00693856	10	ATG4A
	2.68537927127047e-07	3.69488	0.018	0.002	0.00697715	10	AL160272.1
	2.70989605771658e-07	0.349936	0.854	0.723	0.00704085	10	GALNT1
	2.71172571628354e-07	0.83926	0.438	0.305	0.00704561	10	EPHA6
	2.71531847329194e-07	1.26604	0.106	0.041	0.00705494	10	ASTN2-AS1
	2.73427153126733e-07	3.39532	0.018	0.002	0.00710418	10	Z80897.1
	2.83530027574317e-07	0.501256	0.584	0.422	0.00736668	10	FAM66C
	2.84705989634545e-07	3.11522	0.022	0.003	0.00739723	10	AC003086.1
	2.84999987662949e-07	1.18757	0.153	0.07	0.00740487	10	DUSP5
	2.92101443912501e-07	0.678602	0.369	0.235	0.00758938	10	ACAD10
	2.92874086828733e-07	0.623953	0.686	0.566	0.00760945	10	P4HA1
	3.01135290952245e-07	0.624324	0.431	0.289	0.0078241	10	TRAK2
	3.01358340202988e-07	0.529508	0.555	0.408	0.00782989	10	GOT2
	3.0535746887493e-07	0.363063	0.785	0.643	0.0079338	10	FAR1
	3.05753718904716e-07	0.249853	0.934	0.814	0.00794409	10	NMNAT2
	3.10116410579995e-07	0.239867	0.982	0.931	0.00805744	10	PCM1
	3.1830525732918e-07	2.39532	0.036	0.007	0.00827021	10	LEP
	3.19284016549967e-07	0.194801	0.985	0.891	0.00829564	10	NSG2
	3.19556402686734e-07	0.310457	0.792	0.632	0.00830271	10	PPP1R12B
	3.23009122805265e-07	1.21132	0.109	0.043	0.00839242	10	ELN
	3.28161931987373e-07	0.59173	0.471	0.332	0.0085263	10	FGF11
	3.30226445558905e-07	0.803778	0.347	0.219	0.00857994	10	LINC01277
	3.41904151749326e-07	0.640436	0.339	0.209	0.00888335	10	GADD45A
	3.58748973406078e-07	0.293313	0.927	0.862	0.00932102	10	MYO5A
	3.59143133304318e-07	2.27985	0.04	0.009	0.00933126	10	AL133375.1
	3.61043664190821e-07	0.745223	0.259	0.144	0.00938064	10	LGI1
	3.65190503698482e-07	2.98029	0.026	0.004	0.00948838	10	AL157413.1
	3.66796689589158e-07	0.324191	0.836	0.694	0.00953011	10	PRDM2
	3.67763786961684e-07	0.282709	0.865	0.744	0.00955524	10	ATP2B1
	3.69997513123015e-07	2.1223	0.04	0.009	0.00961328	10	AC106779.1
	3.76196563408581e-07	0.412619	0.792	0.679	0.00977434	10	INPP4A
	3.77847635656518e-07	4.20268	0.015	0.001	0.00981724	10	SLC22A25
	3.80671067579797e-07	2.04169	0.055	0.015	0.0098906	10	LINC02076
	3.84592893264044e-07	3.71725	0.015	0.001	0.00999249	10	VSIG8
	3.84592893264044e-07	3.71725	0.015	0.001	0.00999249	10	AC092168.2
	3.84592893264044e-07	3.71725	0.015	0.001	0.00999249	10	AC130352.1
	3.86536221970188e-07	3.54733	0.015	0.001	0.010043	10	AL669970.1
	3.87682575791417e-07	0.584369	0.427	0.278	0.0100728	10	ZNF14
	3.88350533596352e-07	0.486395	0.642	0.511	0.0100901	10	AKAP11
	3.96904886991009e-07	1.95922	0.055	0.015	0.0103124	10	AC128687.3
	3.97436416051629e-07	2.15247	0.047	0.012	0.0103262	10	ANKRD18A
	3.98488591524415e-07	0.792075	0.292	0.173	0.0103535	10	SLC7A5
	4.15839646798795e-07	0.655542	0.38	0.241	0.0108043	10	KIAA1257
	4.29838699764471e-07	0.47086	0.682	0.554	0.0111681	10	SLC41A2
	4.29897195144849e-07	0.739518	0.318	0.194	0.0111696	10	ZNF559
	4.38523777823558e-07	0.45658	0.573	0.415	0.0113937	10	HMG20A
	4.44881378287044e-07	0.748192	0.401	0.276	0.0115589	10	AC053527.2
	4.45449352099078e-07	0.698076	0.409	0.277	0.0115737	10	ACAD11
	4.46514151521469e-07	0.925708	0.234	0.128	0.0116013	10	WDHD1
	4.52428055736087e-07	0.736432	0.529	0.404	0.011755	10	CCDC59
	4.60649377294321e-07	0.572159	0.489	0.346	0.0119686	10	FGF9
	4.65577546128837e-07	2.52085	0.036	0.007	0.0120966	10	HTR6
	4.66800251644571e-07	1.03515	0.204	0.106	0.0121284	10	CCND2-AS1
	4.67630569726703e-07	0.942237	0.248	0.14	0.01215	10	EDA
	4.7280155965991e-07	1.01934	0.186	0.094	0.0122843	10	HMBS
	4.74097269517091e-07	0.706337	0.339	0.212	0.012318	10	NUP85
	4.74552123480071e-07	1.81036	0.062	0.018	0.0123298	10	DGAT2
	4.7739524436503e-07	0.435113	0.639	0.499	0.0124037	10	OXSR1
	4.79588974343539e-07	0.16463	0.901	0.86	0.0124607	10	PRKN
	5.07899346510266e-07	0.722364	0.336	0.208	0.0131962	10	GEMIN8
	5.11087700902362e-07	0.559696	0.54	0.395	0.0132791	10	H1F0
	5.16251635846008e-07	0.39716	0.766	0.622	0.0134133	10	PIAS2
	5.2085806838207e-07	0.436428	0.511	0.351	0.0135329	10	INAFM1
	5.20861792707065e-07	0.53455	0.493	0.341	0.013533	10	ZNF519
	5.25805529121015e-07	0.407977	0.719	0.596	0.0136615	10	RAB3GAP2
	5.37152392975894e-07	0.571156	0.511	0.368	0.0139563	10	ECD
	5.42157529797538e-07	2.02028	0.051	0.013	0.0140863	10	AC114781.2
	5.44452551048571e-07	0.64515	0.478	0.344	0.014146	10	TARS
	5.46303375202633e-07	0.295367	0.781	0.594	0.0141941	10	CACNA1E
	5.50120047564574e-07	1.15669	0.139	0.062	0.0142932	10	AL035701.1
	5.50755470869585e-07	2.61105	0.029	0.005	0.0143097	10	AL353699.1
	5.55599290433707e-07	0.496305	0.471	0.327	0.0144356	10	HIBADH
	5.66094412028445e-07	0.544977	0.511	0.375	0.0147083	10	FAM216A
	5.67775653211097e-07	0.43648	0.672	0.528	0.0147519	10	ABL1
	5.72560463689077e-07	0.313266	0.861	0.738	0.0148763	10	COA1
	5.74404788711966e-07	1.50002	0.084	0.029	0.0149242	10	TC2N
	5.96597181031717e-07	0.397413	0.642	0.483	0.0155008	10	GGA2
	5.9857204508506e-07	1.09816	0.142	0.065	0.0155521	10	EVA1C
	6.024452748849e-07	0.360243	0.81	0.719	0.0156527	10	NCKAP1
	6.12239363746543e-07	1.24496	0.117	0.048	0.0159072	10	FER1L5
	6.23930900809854e-07	1.27668	0.117	0.049	0.016211	10	FSTL1
	6.27481926579448e-07	0.322915	0.847	0.721	0.0163032	10	ATP5MC1
	6.30376146635167e-07	1.18667	0.146	0.067	0.0163784	10	STAC2
	6.30915619621216e-07	0.364406	0.818	0.693	0.0163924	10	HLTF
	6.31754721861455e-07	0.711716	0.365	0.238	0.0164143	10	SIRT5
	6.33476184170597e-07	0.517643	0.467	0.317	0.016459	10	VPS26C
	6.47970634957954e-07	0.430339	0.737	0.608	0.0168356	10	NOP58
	6.5131473997997e-07	3.03275	0.022	0.003	0.0169225	10	AC010997.4
	6.78497283243246e-07	1.75147	0.066	0.02	0.0176287	10	DMKN
	6.87965956582484e-07	0.490438	0.522	0.375	0.0178747	10	CTNNBL1
	6.88065029500262e-07	0.377901	0.774	0.663	0.0178773	10	WASF1
	6.9183248546769e-07	0.281858	0.949	0.87	0.0179752	10	TMEM14B
	6.91986881943338e-07	0.991387	0.179	0.089	0.0179792	10	FUT3
	6.98289652406829e-07	0.85927	0.248	0.14	0.018143	10	FOXO6
	7.08234829418967e-07	2.81036	0.026	0.004	0.0184014	10	LINC00167
	7.11891824164306e-07	2.69488	0.026	0.004	0.0184964	10	ALOX5AP
	7.28008420216364e-07	0.76084	0.314	0.193	0.0189151	10	PACSIN1
	7.38315605578308e-07	1.11522	0.161	0.077	0.0191829	10	SIRT4
	7.41102833606037e-07	1.15225	0.153	0.072	0.0192553	10	AL049749.1
	7.44732246829159e-07	1.17939	0.153	0.072	0.0193496	10	ZNF460-AS1
	7.48221143345552e-07	1.13229	0.139	0.062	0.0194403	10	TEF
	7.50033925921217e-07	1.31317	0.109	0.044	0.0194874	10	SEC14L5
	7.52180486016525e-07	0.572378	0.609	0.478	0.0195432	10	CARS
	7.58745180277115e-07	1.10798	0.135	0.06	0.0197137	10	ZNF32-AS3
	7.70851737568193e-07	0.820089	0.219	0.117	0.0200283	10	SRF
	7.76387135922557e-07	1.01733	0.179	0.09	0.0201721	10	FECH
	7.77997479549605e-07	0.657349	0.401	0.273	0.0202139	10	S100PBP
	7.79248963074359e-07	0.367337	0.865	0.775	0.0202464	10	NUTM2B-AS1
	7.79380323898502e-07	0.840734	0.252	0.144	0.0202499	10	CBWD6
	7.86523092381762e-07	1.40597	0.091	0.034	0.0204354	10	AL365255.1
	8.02012232401634e-07	3.27985	0.018	0.002	0.0208379	10	CALML3-AS1
	8.04255643049966e-07	0.333424	0.796	0.647	0.0208962	10	SH3BP5
	8.06492953160712e-07	1.45171	0.179	0.091	0.0209543	10	ARHGEF37
	8.08220042820106e-07	0.840734	0.215	0.115	0.0209992	10	ZNF169
	8.09971093094333e-07	3.07339	0.018	0.002	0.0210447	10	OAS2
	8.0997561395877e-07	1.52657	0.08	0.028	0.0210448	10	AC078909.1
	8.14772925658193e-07	0.702904	0.292	0.173	0.0211694	10	MMS22L
	8.1639420873254e-07	1.91959	0.055	0.015	0.0212116	10	LINC02634
	8.27752714751042e-07	0.41689	0.661	0.512	0.0215067	10	IFT43
	8.30511045386441e-07	0.473237	0.679	0.519	0.0215783	10	TTLL5
	8.39695767024609e-07	0.748502	0.376	0.25	0.021817	10	TMEM241
	8.51630336266844e-07	0.357162	0.785	0.68	0.0221271	10	XPO1
	8.5621081959673e-07	0.486612	0.639	0.49	0.0222461	10	ZNF138
	8.5632699515172e-07	0.840132	0.299	0.186	0.0222491	10	SETDB2
	8.62747243293856e-07	0.330873	0.77	0.636	0.0224159	10	RBM27
	8.66943424433312e-07	2.46932	0.044	0.011	0.0225249	10	AL133372.2
	8.7121005095987e-07	0.295031	0.869	0.767	0.0226358	10	NRXN2
	8.76360231688994e-07	0.555852	0.445	0.303	0.0227696	10	ZNF569
	8.94982490329802e-07	0.812743	0.303	0.188	0.0232534	10	TRIM16L
	9.05715281783288e-07	0.593045	0.383	0.249	0.0235323	10	KIAA0513
	9.14270341475508e-07	2.13229	0.047	0.012	0.0237546	10	AP001094.2
	9.2314243677206e-07	1.91959	0.051	0.014	0.0239851	10	AC092666.1
	9.23172232402748e-07	2.61105	0.029	0.005	0.0239859	10	BVES-AS1
	9.27915687457761e-07	2.56525	0.029	0.005	0.0241091	10	AC092287.1
	9.38193114004304e-07	0.262371	0.949	0.889	0.0243761	10	VEZT
	9.4337334383665e-07	2.03275	0.047	0.012	0.0245107	10	AL121987.2
	1.00544391306325e-06	0.553631	0.489	0.35	0.0261234	10	NIFK
	1.00801009564491e-06	1.29099	0.117	0.049	0.0261901	10	SLC16A6
	1.03329533627891e-06	1.24693	0.099	0.038	0.0268471	10	ARHGAP11B
	1.06930689575763e-06	0.660481	0.391	0.264	0.0277827	10	FBN3
	1.08389657469293e-06	0.586968	0.255	0.143	0.0281618	10	TPD52L1
	1.08675554485761e-06	0.779562	0.277	0.166	0.0282361	10	PAWR
	1.09296151093331e-06	4.07339	0.011	0.001	0.0283973	10	AC119428.2
	1.09296151093331e-06	4.07339	0.011	0.001	0.0283973	10	NT5C1B
	1.09296151093331e-06	4.07339	0.011	0.001	0.0283973	10	AC012368.2
	1.09296151093331e-06	4.07339	0.011	0.001	0.0283973	10	FO393414.3
	1.09296151093331e-06	4.07339	0.011	0.001	0.0283973	10	AL136979.1
	1.09296151093331e-06	4.07339	0.011	0.001	0.0283973	10	AL669970.3
	1.09296151093331e-06	4.07339	0.011	0.001	0.0283973	10	LINC00678
	1.09296151093331e-06	4.07339	0.011	0.001	0.0283973	10	AC106820.5
	1.09296151093331e-06	4.07339	0.011	0.001	0.0283973	10	AC007218.2
	1.09296151093331e-06	4.07339	0.011	0.001	0.0283973	10	AC007014.2
	1.09296151093331e-06	4.07339	0.011	0.001	0.0283973	10	AC015818.2
	1.09296151093331e-06	4.07339	0.011	0.001	0.0283973	10	AC010503.4
	1.09296151093331e-06	4.07339	0.011	0.001	0.0283973	10	CASP14
	1.09796505395072e-06	3.81036	0.011	0.001	0.0285273	10	AC092604.1
	1.09936889452595e-06	0.445247	0.719	0.58	0.0285638	10	UBR2
	1.10299597148688e-06	3.58797	0.011	0.001	0.028658	10	LRRC2
	1.11596531164854e-06	0.639879	0.354	0.228	0.028995	10	LINC02649
	1.12995282857116e-06	0.535712	0.573	0.453	0.0293584	10	NAA50
	1.15522514777577e-06	0.518783	0.599	0.459	0.0300151	10	RIC1
	1.19920673135072e-06	0.626135	0.394	0.258	0.0311578	10	RAD18
	1.20095387875731e-06	0.41347	0.748	0.635	0.0312032	10	LPGAT1
	1.20542346796805e-06	0.620695	0.427	0.292	0.0313193	10	MB21D2
	1.21616954238055e-06	0.484808	0.522	0.379	0.0315985	10	FKTN
	1.21798591935854e-06	0.249759	0.927	0.857	0.0316457	10	DLGAP4
	1.23009600351833e-06	0.399803	0.737	0.607	0.0319604	10	EPB41L4A-AS1
	1.2301538366808e-06	1.98724	0.044	0.011	0.0319619	10	AC068658.1
	1.24386212814486e-06	0.474842	0.617	0.512	0.032318	10	CDK17
	1.24580651496473e-06	0.301211	0.792	0.652	0.0323685	10	NDUFS1
	1.24713533589336e-06	0.516447	0.504	0.372	0.0324031	10	ZKSCAN7-AS1
	1.26207496916898e-06	0.679657	0.285	0.168	0.0327912	10	OBSCN
	1.265514863689e-06	0.542141	0.431	0.291	0.0328806	10	DCTPP1
	1.26607441958363e-06	1.20464	0.146	0.069	0.0328951	10	RECQL5
	1.27454460175387e-06	0.647302	0.358	0.23	0.0331152	10	ERCC6
	1.27777891366441e-06	0.309961	0.602	0.432	0.0331993	10	TLN2
	1.28540843556779e-06	1.18376	0.234	0.136	0.0333975	10	CXXC4-AS1
	1.2866985519673e-06	0.502188	0.602	0.463	0.033431	10	EIF2B3
	1.29017011661798e-06	0.366237	0.515	0.368	0.0335212	10	AL390957.1
	1.29852105521046e-06	0.59282	0.558	0.426	0.0337382	10	CYC1
	1.30329813723412e-06	0.333421	0.792	0.666	0.0338623	10	LRCH2
	1.31123638065638e-06	0.274484	0.978	0.889	0.0340685	10	RAB6A
	1.31193033967892e-06	0.479889	0.661	0.521	0.0340866	10	PDE8A
	1.3132928999797e-06	1.72694	0.047	0.012	0.034122	10	PTGS2
	1.31404616153179e-06	2.64044	0.026	0.004	0.0341415	10	ART1
	1.33329025924033e-06	0.504622	0.558	0.426	0.0346415	10	RBL2
	1.35940950747097e-06	0.408439	0.591	0.443	0.0353202	10	CCDC93
	1.38433708880666e-06	0.267532	0.916	0.839	0.0359678	10	R3HDM1
	1.39015443813129e-06	2.95475	0.022	0.003	0.036119	10	AC107031.1
	1.39015443813129e-06	2.95475	0.022	0.003	0.036119	10	RAD21L1
	1.40116494953103e-06	0.913581	0.226	0.126	0.0364051	10	TPCN2
	1.40240211855925e-06	0.452809	0.449	0.303	0.0364372	10	SYT7
	1.40431886408245e-06	1.37613	0.095	0.037	0.036487	10	LNX1-AS1
	1.41380371390775e-06	0.420058	0.726	0.62	0.0367334	10	ATAD1
	1.42593567434729e-06	2.50224	0.036	0.008	0.0370487	10	HERC5
	1.44132473801373e-06	0.770422	0.299	0.185	0.0374485	10	ACAD9
	1.45614447759682e-06	0.935891	0.197	0.104	0.0378335	10	KBTBD3
	1.46154509685907e-06	1.53183	0.058	0.017	0.0379739	10	AC010280.1
	1.47842230277389e-06	0.606445	0.442	0.308	0.0384124	10	NPHP4
	1.47974014467428e-06	0.741551	0.277	0.164	0.0384466	10	VWCE
	1.4842112057708e-06	0.411167	0.657	0.533	0.0385628	10	PHC3
	1.48967000499062e-06	0.797471	0.201	0.106	0.0387046	10	AC140912.1
	1.49133683697714e-06	1.88753	0.051	0.014	0.0387479	10	GAS1RR
	1.50186449755209e-06	0.494333	0.496	0.358	0.0390214	10	WDR25
	1.51145708794086e-06	1.46371	0.091	0.035	0.0392707	10	COA6-AS1
	1.51378105661339e-06	2.56525	0.029	0.005	0.0393311	10	AL139232.1
	1.5150111173765e-06	0.624188	0.369	0.237	0.039363	10	GEMIN5
	1.52280190126671e-06	1.59592	0.08	0.029	0.0395654	10	EPHX4
	1.54519021481187e-06	0.659142	0.307	0.187	0.0401471	10	RPL39L
	1.55247166687417e-06	0.35534	0.796	0.675	0.0403363	10	ELOC
	1.57015946284915e-06	0.51559	0.449	0.31	0.0407959	10	RPP30
	1.60030730325852e-06	0.669141	0.307	0.187	0.0415792	10	RPP25
	1.60475311257817e-06	3.54733	0.015	0.001	0.0416947	10	CX3CR1
	1.60475311257817e-06	3.54733	0.015	0.001	0.0416947	10	PCDHGA2
	1.63477795285799e-06	1.2055	0.131	0.06	0.0424748	10	CYGB
	1.63597154469765e-06	0.75384	0.255	0.147	0.0425058	10	GNB1L
	1.66425072688973e-06	1.19691	0.128	0.057	0.0432406	10	COL5A3
	1.6681021366193e-06	0.684025	0.325	0.203	0.0433406	10	ATG4C
	1.67931815434848e-06	0.892415	0.277	0.169	0.043632	10	RASGRP1
	1.72876816986982e-06	0.34266	0.876	0.801	0.0449169	10	AEBP2
	1.76342937939041e-06	0.834608	0.208	0.112	0.0458174	10	ZW10
	1.80196161336319e-06	0.607827	0.482	0.361	0.0468186	10	MIR3936HG
	1.80342987669894e-06	0.994288	0.168	0.084	0.0468567	10	ANKRD31
	1.80473135701923e-06	1.08012	0.146	0.069	0.0468905	10	ZNF343
	1.81138908373727e-06	0.431199	0.682	0.558	0.0470635	10	SNRPA1
	1.81664954446945e-06	1.56847	0.073	0.025	0.0472002	10	GSTM2
	1.84240832810613e-06	0.819521	0.259	0.153	0.0478695	10	CIPC
	1.87012496510885e-06	0.700364	0.387	0.262	0.0485896	10	CEP44
	1.87517688804202e-06	1.90178	0.058	0.018	0.0487208	10	FBLN2
	1.88565044460669e-06	0.548782	0.493	0.355	0.048993	10	TRAPPC2
	1.89935048500633e-06	0.812294	0.672	0.576	0.0493489	10	MT-ATP8
	1.92189815358631e-06	0.652429	0.292	0.176	0.0499348	10	SEMA4G
	1.94216345821188e-06	0.770305	0.255	0.149	0.0504613	10	ZNF746
	1.99973325826122e-06	0.560645	0.489	0.359	0.0519571	10	ZNF675
	2.0044439475744e-06	0.440742	0.602	0.462	0.0520795	10	OTUD6B-AS1
	2.01635708639622e-06	0.325969	0.799	0.694	0.052389	10	PAPOLA
	2.03019009420986e-06	2.39532	0.033	0.007	0.0527484	10	AC120498.4
	2.0401557084227e-06	2.3597	0.033	0.007	0.0530073	10	AL590101.1
	2.06005044007296e-06	0.762193	0.27	0.16	0.0535242	10	DTD2
	2.0622161660812e-06	3.39532	0.018	0.002	0.0535805	10	AC080112.4
	2.08730326072571e-06	3.17293	0.018	0.002	0.0542323	10	AP003065.1
	2.11119912203191e-06	2.05137	0.044	0.011	0.0548532	10	AL360181.1
	2.11722095531406e-06	2.34088	0.036	0.008	0.0550096	10	AC011921.1
	2.12196142729979e-06	0.847952	0.252	0.149	0.0551328	10	ATG16L2
	2.12476590888344e-06	1.60873	0.069	0.023	0.0552057	10	AC005076.1
	2.14665209375178e-06	1.33849	0.099	0.04	0.0557743	10	C15orf39
	2.16025322757922e-06	0.687116	0.347	0.227	0.0561277	10	SMIM12
	2.16073766530233e-06	2.18233	0.036	0.008	0.0561403	10	AL355053.1
	2.18889730435583e-06	1.33067	0.102	0.042	0.0568719	10	AC145207.1
	2.24414756963787e-06	0.203216	0.869	0.751	0.0583074	10	PPP1R9A
	2.24969044626087e-06	1.23612	0.106	0.044	0.0584515	10	B3GNT4
	2.2688057172412e-06	0.856584	0.241	0.139	0.0589481	10	MBLAC2
	2.29868183210475e-06	0.748264	0.248	0.143	0.0597244	10	VAMP7
	2.32405598185259e-06	0.362203	0.781	0.667	0.0603836	10	EPN2
	2.32629522321435e-06	0.896249	0.212	0.117	0.0604418	10	PPP1R26
	2.34356604017127e-06	0.308744	0.755	0.59	0.0608905	10	HOMER1
	2.37383437159872e-06	0.4635	0.613	0.494	0.061677	10	ARFGEF2
	2.3788351992288e-06	0.390862	0.339	0.22	0.0618069	10	IGFBP5
	2.42037721647764e-06	2.52085	0.029	0.006	0.0628862	10	SNHG4
	2.4249337892107e-06	1.28381	0.109	0.046	0.0630046	10	AR
	2.44215791818162e-06	0.484635	0.723	0.626	0.0634521	10	TFDP2
	2.44413664235428e-06	2.43597	0.029	0.006	0.0635036	10	HCG20
	2.45879261558525e-06	0.78342	0.27	0.163	0.0638843	10	CNTNAP1
	2.47082193362421e-06	0.42849	0.54	0.393	0.0641969	10	TRIB2
	2.53118520409693e-06	0.346265	0.763	0.62	0.0657653	10	USP48
	2.57052812888245e-06	0.531965	0.427	0.289	0.0667875	10	NRSN1
	2.64647621205552e-06	1.95475	0.047	0.013	0.0687607	10	SLC38A3
	2.65007064132011e-06	0.537342	0.423	0.292	0.0688541	10	RAD52
	2.6787697496984e-06	1.46156	0.106	0.045	0.0695998	10	LPCAT2
	2.69961906880667e-06	0.643463	0.339	0.217	0.0701415	10	CEP19
	2.71670418314416e-06	0.726945	0.296	0.183	0.0705854	10	QRSL1
	2.75018719538176e-06	3.24332	0.022	0.003	0.0714554	10	AC010319.3
	2.76215539941734e-06	0.401668	0.818	0.713	0.0717663	10	TMEM131
	2.77270435738156e-06	2.02967	0.044	0.011	0.0720404	10	NKILA
	2.80424898675688e-06	2.81036	0.022	0.003	0.07286	10	AC022819.1
	2.81739432323619e-06	2.74325	0.022	0.003	0.0732015	10	AC008752.1
	2.81772521699396e-06	1.96648	0.044	0.011	0.0732101	10	B3GALT5-AS1
	2.82661016762238e-06	0.676	0.383	0.256	0.073441	10	KLHL32
	2.86984772151777e-06	1.95238	0.051	0.015	0.0745644	10	SH2D3A
	2.89378605878953e-06	0.484257	0.58	0.45	0.0751863	10	CNIH1
	2.89744830951889e-06	0.441764	0.54	0.402	0.0752815	10	SNX10
	2.91360266294713e-06	0.771113	0.274	0.165	0.0757012	10	AC138627.1
	2.94727342870393e-06	1.10254	0.106	0.044	0.0765761	10	LIMD1-AS1
	2.95340490551339e-06	0.482921	0.555	0.413	0.0767354	10	HCFC1R1
	3.00033385515638e-06	2.3597	0.033	0.007	0.0779547	10	NPIPA8
	3.01569594194696e-06	1.82547	0.055	0.016	0.0783538	10	ADAMTSL2
	3.03134470040029e-06	0.485002	0.558	0.421	0.0787604	10	NNT
	3.03230830295945e-06	0.189379	0.675	0.495	0.0787854	10	MEF2C
	3.03820728971679e-06	1.54288	0.113	0.05	0.0789387	10	APOE
	3.04194337479035e-06	1.01404	0.161	0.08	0.0790358	10	POLR3G
	3.10293132301955e-06	1.11865	0.182	0.098	0.0806204	10	AC023905.1
	3.11085937719717e-06	0.818734	0.23	0.131	0.0808263	10	PTGIS
	3.11446781412616e-06	0.105728	0.405	0.261	0.0809201	10	CDK6
	3.14759879995993e-06	1.47779	0.084	0.032	0.0817809	10	AL137024.1
	3.18910749986361e-06	0.438483	0.577	0.444	0.0828594	10	FAM49A
	3.2272980419294e-06	0.811682	0.277	0.169	0.0838517	10	ETNK2
	3.27363097193774e-06	0.745242	0.234	0.133	0.0850555	10	ITGAV
	3.29730246259411e-06	0.292585	0.803	0.676	0.0856705	10	KIAA1549L
	3.29949220818661e-06	0.510385	0.507	0.373	0.0857274	10	RPRD1B
	3.30937863635536e-06	0.675502	0.303	0.188	0.0859843	10	TMEM106C
	3.34136031268716e-06	0.552712	0.507	0.368	0.0868152	10	ZNF717
	3.34159185299238e-06	0.277239	0.865	0.737	0.0868212	10	ZNF644
	3.37425414326034e-06	0.328746	0.701	0.562	0.0876699	10	TET1
	3.41802019836225e-06	0.388514	0.631	0.477	0.088807	10	ATL2
	3.45152769113208e-06	0.21813	0.985	0.971	0.0896776	10	COX7C
	3.52101078838716e-06	0.649249	0.442	0.319	0.0914829	10	NEK10
	3.53327005683929e-06	2.09764	0.04	0.01	0.0918014	10	AC007375.3
	3.5441588590554e-06	1.08916	0.15	0.074	0.0920843	10	HES7
	3.55943667490078e-06	1.7279	0.058	0.018	0.0924813	10	LINC01396
	3.5662438809407e-06	0.416192	0.62	0.482	0.0926581	10	AZIN1-AS1
	3.58927607327635e-06	1.34041	0.099	0.04	0.0932566	10	TCP10L
	3.61317764557828e-06	0.217095	0.234	0.13	0.0938776	10	TRPC3
	3.61372881448455e-06	0.288584	0.964	0.881	0.0938919	10	COX5B
	3.63210247934413e-06	0.621018	0.38	0.254	0.0943693	10	CBWD5
	3.71133403070647e-06	1.23314	0.212	0.118	0.0964279	10	HDHD3
	3.73593909834583e-06	0.517981	0.46	0.323	0.0970672	10	PREP
	3.74229476753925e-06	1.2609	0.109	0.047	0.0972323	10	PLCH2
	3.81052636106217e-06	0.690379	0.361	0.241	0.0990051	10	CDK5R2
	3.81640411615456e-06	2.39532	0.029	0.006	0.0991578	10	IL11
	3.82130905701046e-06	0.867179	0.252	0.151	0.0992853	10	TMEM268
	3.86580846268791e-06	0.57671	0.416	0.291	0.100441	10	ZNF577
	3.87677613825456e-06	1.61772	0.069	0.024	0.100726	10	AC012306.2
	3.89621355426387e-06	0.514905	0.5	0.365	0.101231	10	PAAF1
	3.93719846007142e-06	1.31317	0.106	0.045	0.102296	10	CENPW
	3.95384996370176e-06	1.04591	0.157	0.079	0.102729	10	PTK2B
	3.99544692902199e-06	0.431143	0.631	0.51	0.10381	10	ESF1
	3.99908875990892e-06	0.900099	0.234	0.135	0.103904	10	SORD
	4.00413811125001e-06	0.475749	0.438	0.3	0.104036	10	KIF27
	4.04005621083799e-06	0.686262	0.252	0.147	0.104969	10	ZBTB18
	4.06332505143355e-06	1.51562	0.08	0.03	0.105573	10	PRKCD
	4.09003148824285e-06	0.780894	0.186	0.099	0.106267	10	OPRM1
	4.10076816063193e-06	1.2609	0.102	0.043	0.106546	10	LY6E-DT
	4.12571318085545e-06	1.30529	0.084	0.032	0.107194	10	AC068722.1
	4.15048936540069e-06	0.450545	0.588	0.455	0.107838	10	AIMP1
	4.15274011064153e-06	2.2109	0.036	0.008	0.107896	10	AC022150.4
	4.15274011064153e-06	2.2109	0.036	0.008	0.107896	10	MATR3
	4.21815408931729e-06	0.443927	0.482	0.342	0.109596	10	NSMAF
	4.23006869935542e-06	0.660385	0.288	0.177	0.109906	10	SHD
	4.24947371065243e-06	0.722594	0.292	0.182	0.11041	10	ZCWPW1
	4.25896403695899e-06	0.971457	0.186	0.1	0.110656	10	C20orf96
	4.27905822420959e-06	0.633172	0.485	0.361	0.111178	10	RASGEF1B
	4.29261911703032e-06	0.41324	0.606	0.469	0.111531	10	TRAP1
	4.35069852160266e-06	0.267524	0.847	0.745	0.11304	10	TUSC3
	4.36109585190324e-06	0.341471	0.65	0.492	0.11331	10	ZNF714
	4.38354115494223e-06	2.29099	0.033	0.007	0.113893	10	AC025031.4
	4.38583669434272e-06	1.9839	0.066	0.022	0.113953	10	TICRR
	4.38710200687742e-06	0.632956	0.35	0.229	0.113986	10	FLYWCH1
	4.47103217883194e-06	0.50439	0.511	0.389	0.116166	10	ABCD3
	4.47881100172098e-06	0.932039	0.215	0.123	0.116368	10	DFFB
	4.58766542879001e-06	0.516838	0.533	0.407	0.119197	10	UBE4A
	4.59163420056816e-06	0.71048	0.299	0.188	0.1193	10	ZNF224
	4.60198874213174e-06	1.7229	0.055	0.017	0.119569	10	AL133259.1
	4.60519301881429e-06	0.487274	0.493	0.351	0.119652	10	C12orf65
	4.60893199017348e-06	1.81036	0.051	0.015	0.119749	10	BUB1
	4.62959883843126e-06	0.591323	0.365	0.243	0.120286	10	IDE
	4.67694592981389e-06	0.666082	0.318	0.202	0.121516	10	AC244033.2
	4.73963504354268e-06	0.431217	0.58	0.445	0.123145	10	ZFP30
	4.7650724984725e-06	0.359545	0.807	0.68	0.123806	10	CHCHD3
	4.80231346165198e-06	1.84784	0.044	0.012	0.124774	10	C6
	4.84092670279035e-06	0.528233	0.42	0.294	0.125777	10	SLC35G2
	4.87781494570881e-06	0.405027	0.682	0.569	0.126735	10	LARS
	4.91156978255318e-06	3.07339	0.018	0.002	0.127612	10	AL353801.1
	5.05073072169212e-06	0.6992	0.318	0.205	0.131228	10	BLMH
	5.05976965849853e-06	0.449363	0.511	0.369	0.131463	10	STX1B
	5.08961205350213e-06	0.192358	0.241	0.14	0.132238	10	AC109466.1
	5.25618904129832e-06	0.239646	0.482	0.324	0.136566	10	SHISA9
	5.27691188913074e-06	0.368293	0.679	0.552	0.137105	10	C11orf80
	5.27970551512908e-06	0.498083	0.551	0.428	0.137177	10	PDHA1
	5.32671973488164e-06	0.86997	0.215	0.122	0.138399	10	TMEM132E
	5.34946891365293e-06	0.55253	0.412	0.282	0.13899	10	PRR7
	5.36023782435891e-06	0.836091	0.102	0.043	0.13927	10	NPY1R
	5.3806714133408e-06	3.39532	0.015	0.002	0.139801	10	AC007663.2
	5.38248495024698e-06	0.890329	0.219	0.125	0.139848	10	AP002360.1
	5.4032355142578e-06	3.25782	0.015	0.002	0.140387	10	AC010468.2
	5.4032355142578e-06	3.25782	0.015	0.002	0.140387	10	LINC01287
	5.48870126132778e-06	0.293999	0.865	0.756	0.142607	10	NDUFA1
	5.489040985939e-06	1.76854	0.055	0.017	0.142616	10	AP000722.1
	5.57359975516147e-06	0.344416	0.471	0.328	0.144813	10	FOSB
	5.58450688726911e-06	0.157684	0.609	0.444	0.145097	10	AC073050.1
	5.59847919311326e-06	0.263926	0.861	0.745	0.14546	10	PSAP
	5.60498682568763e-06	0.816029	0.248	0.147	0.145629	10	AC007780.1
	5.61563577978902e-06	1.15828	0.15	0.075	0.145905	10	RSPH1
	5.62794627378778e-06	0.482544	0.464	0.331	0.146225	10	MLH3
	5.74343912770668e-06	2.46932	0.029	0.006	0.149226	10	LPO
	5.7542371570489e-06	0.47481	0.584	0.46	0.149507	10	OGDH
	5.77111619595394e-06	0.453692	0.489	0.355	0.149945	10	SLC30A7
	5.7841346953504e-06	2.07339	0.036	0.009	0.150283	10	AC011389.1
	5.7983261895705e-06	0.547601	0.42	0.293	0.150652	10	CEP57L1
	5.84166746741027e-06	1.47371	0.084	0.033	0.151778	10	LINC01703
	5.84623971547723e-06	0.764846	0.226	0.13	0.151897	10	THAP1
	5.85623069915294e-06	0.539186	0.365	0.241	0.152157	10	AC119673.2
	5.86665778920302e-06	0.638114	0.376	0.26	0.152428	10	AKAP10
	5.89962674011566e-06	0.488432	0.511	0.379	0.153284	10	DNAJC25
	5.90104180830612e-06	0.68048	0.336	0.221	0.153321	10	MBTPS2
	5.96564031683152e-06	0.259883	0.843	0.671	0.154999	10	DCC
	5.97245795363734e-06	0.700736	0.307	0.195	0.155176	10	PPP1R9B
	6.02173344231708e-06	0.433952	0.566	0.438	0.156457	10	LMAN1
	6.28358565315863e-06	0.192509	0.989	0.98	0.16326	10	EIF4G3
	6.30693264300076e-06	0.347597	0.653	0.507	0.163867	10	PAIP1
	6.3163156842241e-06	0.512838	0.434	0.306	0.164111	10	ABCB9
	6.39002712443206e-06	0.606212	0.343	0.226	0.166026	10	METTL22
	6.46400963408989e-06	0.27559	0.956	0.891	0.167948	10	RASAL2
	6.4641923893994e-06	0.360693	0.682	0.555	0.167953	10	C8orf33
	6.49028598821574e-06	0.360452	0.693	0.554	0.168631	10	ZDHHC17
	6.49048732349899e-06	0.47482	0.558	0.43	0.168636	10	ENOPH1
	6.51557970517611e-06	1.77641	0.033	0.007	0.169288	10	RSPO3
	6.80838801920105e-06	0.928044	0.172	0.09	0.176896	10	RAB26
	6.84218039738415e-06	0.991324	0.12	0.055	0.177774	10	CASZ1
	6.88539917225614e-06	0.747446	0.336	0.227	0.178896	10	CDC7
	6.90213971170249e-06	0.60109	0.412	0.289	0.179331	10	ANGEL2
	6.92129579644529e-06	0.746363	0.248	0.148	0.179829	10	PLIN2
	6.93997083962256e-06	0.434494	0.401	0.271	0.180314	10	GABRG2
	6.95083252619659e-06	0.240883	0.869	0.773	0.180597	10	SEC63
	7.00797860731895e-06	0.660661	0.391	0.275	0.182081	10	TMEM145
	7.03223786181863e-06	0.851003	0.197	0.109	0.182712	10	NFS1
	7.1306580870585e-06	0.199553	0.985	0.969	0.185269	10	ELAVL3
	7.14041093145426e-06	1.71725	0.051	0.015	0.185522	10	TAF7L
	7.19835767217485e-06	0.741757	0.259	0.157	0.187028	10	ZDHHC24
	7.20939785888868e-06	0.397366	0.547	0.411	0.187315	10	CACNG2
	7.29840665924336e-06	0.552514	0.46	0.342	0.189627	10	DHX8
	7.32237587530199e-06	0.450174	0.609	0.493	0.19025	10	SOD2
	7.35918716388822e-06	1.56935	0.073	0.027	0.191206	10	RAPGEF3
	7.36270672060171e-06	0.260967	0.653	0.498	0.191298	10	SDK2
	7.37457676703953e-06	3.81036	0.011	0.001	0.191606	10	GDF7
	7.37457676703953e-06	3.81036	0.011	0.001	0.191606	10	AC104781.1
	7.37457676703953e-06	3.81036	0.011	0.001	0.191606	10	DNASE1L3
	7.37457676703953e-06	3.81036	0.011	0.001	0.191606	10	AC093864.1
	7.37457676703953e-06	3.81036	0.011	0.001	0.191606	10	LINC02507
	7.37457676703953e-06	3.81036	0.011	0.001	0.191606	10	THTPA
	7.37457676703953e-06	3.81036	0.011	0.001	0.191606	10	AL359399.1
	7.37457676703953e-06	3.81036	0.011	0.001	0.191606	10	SMAD6
	7.37457676703953e-06	3.81036	0.011	0.001	0.191606	10	AC022211.1
	7.37457676703953e-06	3.81036	0.011	0.001	0.191606	10	AC006116.5
	7.37457676703953e-06	3.81036	0.011	0.001	0.191606	10	ZFP92
	7.37457676703953e-06	3.81036	0.011	0.001	0.191606	10	LINC02543
	7.44066536917675e-06	0.622057	0.321	0.207	0.193323	10	AC025682.1
	7.45170743725086e-06	0.894753	0.142	0.07	0.19361	10	AC104211.1
	7.55329653337998e-06	0.269845	0.785	0.661	0.19625	10	EPRS
	7.5800252241916e-06	0.758193	0.266	0.164	0.196944	10	MTO1
	7.6888182820274e-06	0.616223	0.401	0.28	0.199771	10	CCDC191
	7.70475205984808e-06	0.534419	0.299	0.185	0.200185	10	SCN1A-AS1
	7.78603246688812e-06	1.09653	0.12	0.055	0.202297	10	PKD1L1
	7.81102509403672e-06	0.50176	0.464	0.333	0.202946	10	ARRB1
	7.8392365487402e-06	2.05137	0.036	0.009	0.203679	10	PLAC8
	7.85358276520991e-06	2.07339	0.036	0.009	0.204052	10	BX284668.6
	7.88946750610267e-06	0.418769	0.555	0.425	0.204984	10	DNAJB14
	7.9058328497512e-06	0.386784	0.726	0.614	0.205409	10	ABL2
	8.25808383871086e-06	0.240058	0.967	0.878	0.214562	10	SORBS2
	8.26212666901434e-06	0.254948	0.92	0.836	0.214667	10	DNM1L
	8.31556774353017e-06	2.68483	0.029	0.006	0.216055	10	CDCP2
	8.34046227179282e-06	1.69488	0.073	0.027	0.216702	10	CLIC5
	8.36310621588158e-06	1.73997	0.062	0.021	0.21729	10	ODC1-DT
	8.45390926211084e-06	0.951105	0.175	0.094	0.219649	10	SLC22A5
	8.53164252762207e-06	0.322517	0.741	0.606	0.221669	10	MLLT10
	8.54119245277768e-06	0.741773	0.281	0.177	0.221917	10	VAMP4
	8.63564018811087e-06	0.498646	0.496	0.367	0.224371	10	ZNF141
	8.6714731784531e-06	0.482495	0.496	0.363	0.225302	10	LINC00630
	8.69158906352577e-06	2.35579	0.029	0.006	0.225825	10	C9orf106
	8.71714502128062e-06	0.57962	0.427	0.307	0.226489	10	TTC33
	8.73750091027085e-06	1.65836	0.058	0.019	0.227018	10	AC133065.1
	8.74679448559618e-06	0.441674	0.496	0.356	0.227259	10	SC5D
	8.898164973365e-06	0.731134	0.358	0.245	0.231192	10	RGMA
	8.95711693626198e-06	0.426813	0.496	0.358	0.232724	10	MRPS25
	8.9837948294208e-06	0.299299	0.617	0.455	0.233417	10	IGSF1
	8.98400841038515e-06	0.429641	0.569	0.453	0.233423	10	PCGF3
	9.03684830306449e-06	0.460418	0.518	0.385	0.234795	10	WASHC3
	9.14625725914644e-06	0.775215	0.277	0.174	0.237638	10	SPTB
	9.14985998556119e-06	0.286247	0.85	0.753	0.237732	10	OTUD7A
	9.15104284640822e-06	1.4369	0.077	0.029	0.237762	10	SLC12A5-AS1
	9.22989640989857e-06	0.252156	0.934	0.841	0.239811	10	TAF15
	9.26317596091285e-06	1.08677	0.168	0.089	0.240676	10	RELL1
	9.32201011787715e-06	1.15943	0.117	0.054	0.242204	10	AL132780.1
	9.37051104236655e-06	0.430335	0.58	0.455	0.243465	10	RNF4
	9.38253987829549e-06	0.420506	0.588	0.449	0.243777	10	CDC73
	9.39845637122e-06	0.741608	0.241	0.143	0.244191	10	MED7
	9.41713367381758e-06	0.380842	0.613	0.484	0.244676	10	RRAS2
	9.48673290520889e-06	0.895182	0.179	0.096	0.246484	10	ARSK
	9.51959829384084e-06	0.48386	0.339	0.219	0.247338	10	CD163L1
	9.52275665443753e-06	0.789473	0.245	0.147	0.24742	10	UTP20
	9.58391895305748e-06	1.33643	0.08	0.031	0.249009	10	FO393418.1
	9.62693662393346e-06	2.74325	0.022	0.004	0.250127	10	AC120498.8
	9.66748846970453e-06	2.67912	0.022	0.004	0.251181	10	NRG1-IT1
	9.6680454750838e-06	0.650514	0.376	0.26	0.251195	10	NMRAL1
	9.70886284752078e-06	2.61772	0.022	0.004	0.252256	10	AC027117.2
	9.81489960732139e-06	0.426376	0.58	0.446	0.255011	10	GPALPP1
	9.85098768918093e-06	0.549596	0.449	0.329	0.255948	10	CHMP4B
	9.88949130144265e-06	0.599464	0.336	0.22	0.256949	10	MIOS
	9.94882013173654e-06	0.402892	0.526	0.394	0.25849	10	AL356599.1
	9.97717898888566e-06	0.502238	0.471	0.342	0.259227	10	GIHCG
	1.00620252513247e-05	0.658357	0.325	0.215	0.261432	10	PVR
	1.00926186814839e-05	1.61668	0.069	0.025	0.262226	10	AC091912.3
	1.02505659506838e-05	1.98593	0.047	0.014	0.26633	10	KLRB1
	1.03354628454224e-05	0.518317	0.719	0.61	0.268536	10	PPP1R13B
	1.03561501022915e-05	1.75147	0.051	0.016	0.269073	10	BHMT2
	1.04012503809708e-05	0.624615	0.343	0.23	0.270245	10	DGLUCY
	1.04148867844178e-05	2.53734	0.026	0.005	0.2706	10	INTS9-AS1
	1.05014666042915e-05	0.594958	0.383	0.264	0.272849	10	PDSS1
	1.05130165970426e-05	1.41181	0.077	0.029	0.273149	10	AC004938.2
	1.05718210702238e-05	2.0083	0.04	0.011	0.274677	10	RPRML
	1.05926914267784e-05	0.277744	0.891	0.797	0.275219	10	NDUFB2
	1.06018171257311e-05	0.439202	0.617	0.502	0.275456	10	ABCA3
	1.0607695807215e-05	2.98029	0.018	0.003	0.275609	10	AL512506.1
	1.06510319530104e-05	2.89282	0.018	0.003	0.276735	10	AL592146.2
	1.07188506750702e-05	0.538753	0.511	0.385	0.278497	10	CCDC30
	1.07358103261073e-05	0.350419	0.628	0.482	0.278938	10	EPS15
	1.07650290706925e-05	0.617715	0.31	0.198	0.279697	10	ALG8
	1.07830953232513e-05	0.372218	0.642	0.516	0.280166	10	SRCIN1
	1.08112929869508e-05	0.71283	0.321	0.214	0.280899	10	NUP205
	1.08258784728356e-05	1.18233	0.113	0.052	0.281278	10	OGDHL
	1.08491881077616e-05	0.745069	0.241	0.144	0.281884	10	TRAF6
	1.091196395973e-05	0.632522	0.318	0.207	0.283515	10	URB1
	1.09137259120573e-05	1.72072	0.04	0.011	0.28356	10	AMBN
	1.09162535404778e-05	1.15501	0.128	0.061	0.283626	10	DENND3
	1.10276099672503e-05	0.960852	0.175	0.095	0.286519	10	H6PD
	1.11832453101361e-05	1.29846	0.091	0.038	0.290563	10	AC104024.4
	1.12516861903191e-05	0.58878	0.383	0.264	0.292341	10	THAP5
	1.12635186989501e-05	0.447192	0.507	0.388	0.292649	10	GSTCD
	1.14076282773519e-05	1.46932	0.08	0.031	0.296393	10	AC020911.2
	1.14683165912653e-05	0.334566	0.704	0.575	0.29797	10	ZHX3
	1.15336386077398e-05	0.466548	0.518	0.398	0.299667	10	C18orf25
	1.16425085917113e-05	2.61772	0.033	0.008	0.302496	10	LINC00842
	1.16712698494509e-05	0.461073	0.482	0.347	0.303243	10	LDAH
	1.17196417567755e-05	0.327435	0.686	0.55	0.3045	10	RBM41
	1.18159531304577e-05	0.808483	0.215	0.125	0.307002	10	SKP2
	1.18725807552074e-05	0.414775	0.566	0.434	0.308473	10	SDHA
	1.18745812037164e-05	0.315498	0.821	0.731	0.308525	10	ACSL3
	1.18890599395087e-05	0.168913	1	0.997	0.308902	10	FTX
	1.19101702748787e-05	0.944287	0.161	0.084	0.30945	10	ZNF808
	1.19191199444901e-05	0.735473	0.212	0.121	0.309683	10	HSF2BP
	1.21141532527836e-05	0.354681	0.58	0.429	0.31475	10	POTEF
	1.21318554421394e-05	0.866629	0.19	0.105	0.31521	10	AL139106.1
	1.22085677130727e-05	0.608538	0.347	0.233	0.317203	10	POMGNT2
	1.22562757726828e-05	0.747446	0.266	0.166	0.318443	10	SMYD4
	1.23648829376594e-05	1.88631	0.044	0.012	0.321264	10	ITGA2
	1.2405395103161e-05	0.609097	0.358	0.244	0.322317	10	RNF141
	1.24528120768631e-05	0.91607	0.157	0.081	0.323549	10	ALG1
	1.24808912644458e-05	0.360098	0.755	0.634	0.324279	10	UBAP1
	1.24897027006887e-05	0.63808	0.387	0.27	0.324507	10	GSR
	1.26636966458734e-05	1.19565	0.106	0.047	0.329028	10	SHISA8
	1.26816897338545e-05	0.323352	0.745	0.634	0.329496	10	RIF1
	1.27439357875873e-05	0.663833	0.412	0.305	0.331113	10	ESR2
	1.27844011067148e-05	0.65495	0.259	0.157	0.332164	10	C1orf109
	1.28358614996089e-05	0.638164	0.31	0.201	0.333501	10	RPE
	1.28887885227482e-05	0.48562	0.507	0.378	0.334877	10	APOOL
	1.32539429583365e-05	0.655082	0.292	0.186	0.344364	10	C16orf91
	1.33700529254043e-05	0.364043	0.624	0.495	0.347381	10	PACSIN2
	1.34902594705163e-05	0.104862	0.938	0.87	0.350504	10	GRIP1
	1.35839303956836e-05	0.42777	0.496	0.363	0.352938	10	RTCA
	1.35867929398237e-05	0.536931	0.38	0.261	0.353012	10	MRPL15
	1.36141519496149e-05	0.697846	0.252	0.153	0.353723	10	SLC4A3
	1.38577643134835e-05	2.09987	0.036	0.009	0.360052	10	AC026585.1
	1.38789084983848e-05	0.482884	0.474	0.348	0.360602	10	HACE1
	1.4029899079113e-05	0.890088	0.168	0.09	0.364525	10	AC021086.1
	1.43914176202298e-05	0.660044	0.314	0.205	0.373918	10	PIK3R4
	1.44647301228587e-05	1.05429	0.146	0.074	0.375823	10	KCNAB3
	1.45509300438707e-05	0.433771	0.511	0.376	0.378062	10	JPH3
	1.45923568118062e-05	0.341912	0.653	0.518	0.379139	10	NINL
	1.47963974824252e-05	0.488432	0.453	0.33	0.38444	10	CIC
	1.48499834063815e-05	0.540494	0.438	0.325	0.385832	10	CCSAP
	1.49336977095772e-05	0.629788	0.387	0.273	0.388007	10	FGGY
	1.49812100911805e-05	1.44113	0.069	0.025	0.389242	10	ZDHHC23
	1.49853615116761e-05	3.31732	0.015	0.002	0.38935	10	AC008674.1
	1.51894635102405e-05	3.25782	0.015	0.002	0.394653	10	AC092535.5
	1.51894635102405e-05	3.25782	0.015	0.002	0.394653	10	AL357054.3
	1.51894635102405e-05	3.25782	0.015	0.002	0.394653	10	AC018442.2
	1.51894635102405e-05	3.25782	0.015	0.002	0.394653	10	AC004969.1
	1.52480369858674e-05	3.13229	0.015	0.002	0.396174	10	CTF1
	1.53488561816123e-05	0.542427	0.526	0.403	0.398794	10	SH3PXD2B
	1.54269216540605e-05	0.358745	0.635	0.502	0.400822	10	RUSC2
	1.55155968653356e-05	0.610452	0.318	0.207	0.403126	10	DIRAS1
	1.55319584921407e-05	0.414841	0.547	0.41	0.403551	10	RAB11FIP2
	1.55579603479854e-05	1.07339	0.12	0.057	0.404227	10	CYP27A1
	1.56213762464189e-05	1.20202	0.106	0.048	0.405875	10	AC011824.2
	1.57451888208783e-05	1.82764	0.047	0.014	0.409091	10	ANKRD20A1
	1.57657115067287e-05	1.11098	0.12	0.057	0.409625	10	GAL3ST1
	1.58718051104953e-05	1.19075	0.109	0.05	0.412381	10	NKD2
	1.59428009251476e-05	0.776413	0.255	0.158	0.414226	10	TMEM209
	1.59646620846858e-05	1.18371	0.172	0.094	0.414794	10	TBC1D1
	1.60337056911245e-05	1.4935	0.066	0.024	0.416588	10	AC138304.1
	1.60575736361529e-05	0.921392	0.157	0.082	0.417208	10	MANEA
	1.61607670495992e-05	0.483278	0.445	0.318	0.419889	10	ALG5
	1.63451931284084e-05	2.44113	0.026	0.005	0.424681	10	TMEM35B
	1.64408232781978e-05	0.451391	0.489	0.367	0.427165	10	RSRP1
	1.64861079106204e-05	0.712948	0.223	0.13	0.428342	10	PEX7
	1.6692691258133e-05	0.590087	0.372	0.257	0.43371	10	TIGAR
	1.6720022109895e-05	2.67912	0.022	0.004	0.43442	10	LINC00928
	1.67470447968694e-05	0.794764	0.204	0.117	0.435122	10	PPP2R5A
	1.67873859829361e-05	2.61772	0.022	0.004	0.43617	10	AL353804.1
	1.67873859829361e-05	2.61772	0.022	0.004	0.43617	10	CDK1
	1.67873859829361e-05	2.61772	0.022	0.004	0.43617	10	AC133565.1
	1.68224642553822e-05	0.431162	0.58	0.453	0.437081	10	KIAA0825
	1.6896811480597e-05	0.64713	0.219	0.127	0.439013	10	KCNJ12
	1.69205493471136e-05	0.397461	0.566	0.426	0.43963	10	PLPPR2
	1.70152433138792e-05	0.653492	0.259	0.159	0.44209	10	TIMM21
	1.71786678041933e-05	0.244456	0.704	0.545	0.446336	10	DNAJC1
	1.71799716321182e-05	0.522592	0.412	0.295	0.44637	10	LARS2
	1.72181640025887e-05	0.774085	0.234	0.141	0.447362	10	PRIM1
	1.730024467949e-05	1.56392	0.058	0.02	0.449495	10	ALG1L2
	1.7346624650779e-05	0.319016	0.734	0.605	0.4507	10	EP400
	1.73796434649443e-05	0.352568	0.682	0.581	0.451558	10	TTC7B
	1.74910321846929e-05	0.692212	0.263	0.162	0.454452	10	WDR89
	1.75882203160411e-05	0.222474	0.949	0.883	0.456977	10	CAMSAP2
	1.77055452618194e-05	0.665274	0.336	0.227	0.460025	10	GTPBP10
	1.77505549881819e-05	0.376464	0.577	0.451	0.461195	10	BCKDHB
	1.81077870351492e-05	0.32085	0.496	0.369	0.470477	10	FXYD7
	1.81515769669748e-05	0.411106	0.562	0.443	0.471614	10	CEP192
	1.83402181190439e-05	0.385811	0.65	0.523	0.476516	10	ANKRD46
	1.85236103172534e-05	0.584157	0.394	0.28	0.48128	10	GTF2H2
	1.86029446529036e-05	2.2077	0.029	0.006	0.483342	10	NOTUM
	1.86112373389557e-05	0.501102	0.489	0.377	0.483557	10	SELENOO
	1.86455466361004e-05	0.742235	0.259	0.162	0.484449	10	TTC4
	1.86687363804482e-05	0.864199	0.252	0.159	0.485051	10	DPP7
	1.8760407951704e-05	0.657297	0.266	0.166	0.487433	10	LGALSL-DT
	1.8773027599838e-05	0.332711	0.642	0.5	0.487761	10	CHURC1
	1.88895987809108e-05	0.413002	0.518	0.388	0.49079	10	URGCP
	1.89450305308649e-05	0.631857	0.321	0.211	0.49223	10	U91319.1
	1.90355712459041e-05	0.324618	0.682	0.549	0.494582	10	SPATA7
	1.90964418918892e-05	1.0145	0.124	0.06	0.496164	10	ZNF341
	1.92586435883231e-05	1.45046	0.069	0.026	0.500378	10	AC008883.3
	1.92731045886553e-05	0.691574	0.226	0.134	0.500754	10	RASSF2
	1.93906025146928e-05	1.1778	0.23	0.135	0.503807	10	AL354696.2
	1.94294012596648e-05	1.81036	0.044	0.013	0.504815	10	SNX31
	1.94799307216746e-05	0.373698	0.653	0.523	0.506128	10	HBS1L
	1.94836136486527e-05	0.448218	0.405	0.279	0.506223	10	LMBRD2
	1.94940199247095e-05	0.292903	0.843	0.754	0.506494	10	PIBF1
	1.95161976940791e-05	1.75973	0.047	0.014	0.50707	10	AC068189.1
	1.95398120229841e-05	0.854248	0.252	0.159	0.507683	10	COCH
	1.97041909341775e-05	1.72694	0.047	0.014	0.511954	10	PRKCQ-AS1
	1.97812220919686e-05	0.713499	0.292	0.19	0.513956	10	C12orf4
	1.9813882343169e-05	1.12629	0.15	0.078	0.514804	10	SHROOM4
	1.98771564425612e-05	0.505084	0.35	0.236	0.516448	10	ARL4D
	1.99613144561711e-05	0.731967	0.274	0.172	0.518635	10	AC106791.1
	2.00622219126772e-05	0.60413	0.427	0.312	0.521257	10	MTERF1
	2.05366781913817e-05	0.828209	0.204	0.118	0.533584	10	ATP2B3
	2.05639983037527e-05	0.641963	0.325	0.218	0.534294	10	LIG1
	2.08590500975167e-05	0.605077	0.328	0.219	0.54196	10	MECR
	2.08795711986465e-05	0.149827	0.982	0.886	0.542493	10	SETBP1
	2.104499356209e-05	0.443033	0.449	0.318	0.546791	10	NMD3
	2.10560766235448e-05	1.07764	0.113	0.053	0.547079	10	WEE2-AS1
	2.10825802636016e-05	0.36246	0.584	0.452	0.547768	10	ZNHIT6
	2.12281143279123e-05	0.699647	0.234	0.14	0.551549	10	LGI4
	2.12853928527719e-05	2.89282	0.018	0.003	0.553037	10	AC097634.2
	2.12853928527719e-05	2.89282	0.018	0.003	0.553037	10	AL138895.1
	2.12853928527719e-05	2.89282	0.018	0.003	0.553037	10	AL162457.1
	2.13674829399771e-05	2.81036	0.018	0.003	0.55517	10	AL157400.1
	2.13674829399771e-05	2.81036	0.018	0.003	0.55517	10	AL590009.1
	2.13690840473631e-05	0.852425	0.19	0.107	0.555212	10	MTRF1
	2.15614989724038e-05	0.345783	0.766	0.665	0.560211	10	SCOC
	2.16012966508794e-05	1.33182	0.084	0.035	0.561245	10	PLCB2
	2.16042410896957e-05	0.300805	0.215	0.125	0.561321	10	GREM2
	2.16654562019082e-05	0.39009	0.595	0.481	0.562912	10	PKIG
	2.17872840079415e-05	0.440675	0.606	0.493	0.566077	10	AC040168.1
	2.18114536799005e-05	0.535116	0.398	0.279	0.566705	10	ANAPC1
	2.19154330908507e-05	0.72332	0.223	0.132	0.569407	10	PXN
	2.20178174739047e-05	0.972309	0.19	0.109	0.572067	10	AL049838.1
	2.21420079537686e-05	1.21741	0.058	0.02	0.575294	10	FAM160A1
	2.21649594837004e-05	0.478616	0.405	0.288	0.57589	10	MAP2K6
	2.21947789951622e-05	0.598057	0.23	0.136	0.576665	10	SOX9
	2.21970204409729e-05	1.04256	0.201	0.116	0.576723	10	HTR1E
	2.23051049241853e-05	0.682935	0.252	0.155	0.579531	10	MED9
	2.230535724943e-05	1.21713	0.146	0.076	0.579538	10	DOCK1
	2.23544568348896e-05	1.27099	0.084	0.035	0.580813	10	AP000844.2
	2.26429724256807e-05	0.324661	0.814	0.708	0.58831	10	GABPB1-AS1
	2.27197663639047e-05	0.679116	0.303	0.201	0.590305	10	CCDC113
	2.27689054392294e-05	0.814933	0.248	0.154	0.591582	10	PRUNE1
	2.27954462577153e-05	0.551096	0.427	0.313	0.592271	10	FASTKD2
	2.30173685873369e-05	1.93589	0.047	0.015	0.598037	10	AC008649.1
	2.30527842271108e-05	2.21312	0.036	0.01	0.598957	10	LINC01141
	2.32300859274996e-05	0.467545	0.558	0.428	0.603564	10	UTP23
	2.33494350198356e-05	0.344352	0.635	0.497	0.606665	10	CCDC47
	2.34122105874273e-05	0.842541	0.186	0.104	0.608296	10	RPL34-AS1
	2.38387581368396e-05	0.26792	0.912	0.836	0.619379	10	VDAC1
	2.4177936187771e-05	0.487517	0.336	0.221	0.628191	10	FKBP14
	2.45789201779547e-05	0.311471	0.755	0.647	0.63861	10	SNX14
	2.51262034574496e-05	2.30786	0.026	0.005	0.652829	10	IGSF23
	2.51946265565717e-05	0.290158	0.807	0.718	0.654607	10	PPP6R3
	2.53650668691985e-05	0.605418	0.299	0.192	0.659035	10	SEC24B-AS1
	2.53901918158771e-05	1.00148	0.146	0.076	0.659688	10	AC004834.1
	2.55072614383946e-05	0.45316	0.485	0.36	0.66273	10	CEP104
	2.55187793987114e-05	0.991967	0.106	0.048	0.663029	10	GIPR
	2.55413433726112e-05	0.465096	0.434	0.308	0.663615	10	SYNJ2BP
	2.55842536161507e-05	0.316316	0.847	0.765	0.66473	10	ZMIZ1
	2.58455897552543e-05	0.357532	0.675	0.556	0.67152	10	ATN1
	2.58847330975437e-05	0.286667	0.719	0.588	0.672537	10	AC009315.1
	2.61679478665624e-05	1.7023	0.051	0.016	0.679896	10	IL10RA
	2.63145602727414e-05	1.53971	0.066	0.024	0.683705	10	LINC02596
	2.64425722536245e-05	0.694883	0.226	0.135	0.687031	10	AC073389.2
	2.66355070433846e-05	0.759556	0.27	0.174	0.692044	10	CEND1
	2.67744006575177e-05	0.366223	0.613	0.472	0.695652	10	CDON
	2.67930641437745e-05	0.825791	0.168	0.091	0.696137	10	SEMA3F
	2.70373419861004e-05	0.588969	0.325	0.217	0.702484	10	ETV3
	2.70996088597262e-05	0.315786	0.515	0.373	0.704102	10	AL592183.1
	2.7182265088824e-05	0.703337	0.263	0.166	0.70625	10	OXLD1
	2.74575940089518e-05	0.776413	0.186	0.104	0.713403	10	MGME1
	2.79419108288863e-05	2.61772	0.022	0.004	0.725987	10	LINC02166
	2.79419108288863e-05	2.61772	0.022	0.004	0.725987	10	AL392083.2
	2.79786147645369e-05	0.59179	0.332	0.225	0.72694	10	LGMN
	2.80497177214021e-05	2.55882	0.022	0.004	0.728788	10	SIK1B
	2.81417896251168e-05	1.00301	0.117	0.056	0.73118	10	CA12
	2.8159910012796e-05	2.44779	0.022	0.004	0.731651	10	AL445430.2
	2.83707595920541e-05	0.539751	0.361	0.251	0.737129	10	PPFIA4
	2.85387471115285e-05	0.587968	0.299	0.193	0.741494	10	CNTROB
	2.8591668787554e-05	0.212652	0.504	0.375	0.742869	10	ALCAM
	2.86190335878036e-05	0.766565	0.223	0.134	0.74358	10	AC107214.1
	2.86516926934029e-05	1.72694	0.047	0.015	0.744428	10	FOXP1-IT1
	2.9502800818659e-05	1.31126	0.084	0.035	0.766542	10	LINGO3
	2.95914669656265e-05	0.252863	0.85	0.743	0.768845	10	ATP6V0A1
	2.959262825436e-05	0.558993	0.482	0.371	0.768876	10	AC024901.1
	3.02673553485375e-05	0.32285	0.65	0.53	0.786406	10	KLHL20
	3.04823175548378e-05	0.409806	0.562	0.432	0.791992	10	PXK
	3.07844151024898e-05	1.00022	0.241	0.155	0.799841	10	B3GLCT
	3.094230137844e-05	0.636434	0.266	0.168	0.803943	10	ERMARD
	3.12157212903888e-05	1.97211	0.036	0.01	0.811047	10	AC131025.3
	3.156958359131e-05	0.313249	0.675	0.556	0.820241	10	SFSWAP
	3.1976148973202e-05	0.646071	0.343	0.238	0.830804	10	CYB5A
	3.22775654397845e-05	0.739971	0.234	0.143	0.838636	10	TIPIN
	3.24649150760064e-05	3.9099	0.011	0.001	0.843503	10	AL391845.2
	3.24649150760064e-05	3.9099	0.011	0.001	0.843503	10	AC083843.2
	3.24666009619061e-05	1.01066	0.146	0.077	0.843547	10	AL513327.2
	3.26919161145913e-05	3.58797	0.011	0.001	0.849401	10	AC005540.1
	3.26919161145913e-05	3.58797	0.011	0.001	0.849401	10	AC099782.2
	3.26919161145913e-05	3.58797	0.011	0.001	0.849401	10	AL139123.1
	3.26919161145913e-05	3.58797	0.011	0.001	0.849401	10	TBC1D10C
	3.26919161145913e-05	3.58797	0.011	0.001	0.849401	10	AC025031.3
	3.26919161145913e-05	3.58797	0.011	0.001	0.849401	10	AC073591.1
	3.26919161145913e-05	3.58797	0.011	0.001	0.849401	10	AC090510.4
	3.26919161145913e-05	3.58797	0.011	0.001	0.849401	10	AC136624.2
	3.26919161145913e-05	3.58797	0.011	0.001	0.849401	10	OTOP3
	3.26919161145913e-05	3.58797	0.011	0.001	0.849401	10	AP000561.1
	3.26919161145913e-05	3.58797	0.011	0.001	0.849401	10	AL158800.1
	3.27221903009316e-05	0.738528	0.255	0.162	0.850188	10	LINC00159
	3.2729804789472e-05	0.619733	0.277	0.177	0.850386	10	NCKIPSD
	3.28057523413302e-05	3.39532	0.011	0.001	0.852359	10	AL133260.2
	3.28057523413302e-05	3.39532	0.011	0.001	0.852359	10	L3MBTL4-AS1
	3.28057523413302e-05	3.39532	0.011	0.001	0.852359	10	AC005757.1
	3.30274259581102e-05	0.646862	0.255	0.159	0.858119	10	ZCCHC9
	3.34507624178113e-05	0.599132	0.387	0.276	0.869118	10	NDFIP2
	3.36178709436184e-05	1.19277	0.109	0.052	0.87346	10	ASPDH
	3.38564610532811e-05	0.261323	0.828	0.746	0.879659	10	KIAA1109
	3.40710453110238e-05	1.0609	0.117	0.057	0.885234	10	LRRIQ3
	3.4092210984625e-05	1.19654	0.106	0.049	0.885784	10	RAD54B
	3.42671034654407e-05	0.569253	0.314	0.207	0.890328	10	RBCK1
	3.42850042116455e-05	0.245161	0.869	0.767	0.890793	10	PCNX1
	3.44269412370041e-05	0.623907	0.299	0.197	0.894481	10	B4GALNT1
	3.46392037865351e-05	0.657923	0.27	0.172	0.899996	10	PHYH
	3.47139920112497e-05	0.631217	0.31	0.206	0.901939	10	WDSUB1
	3.49625418565386e-05	0.527427	0.372	0.258	0.908397	10	CREG1
	3.50348810364648e-05	1.82457	0.051	0.017	0.910276	10	SPTSSB
	3.51141550463413e-05	0.792375	0.226	0.139	0.912336	10	ZCWPW2
	3.51870531217687e-05	0.866944	0.164	0.089	0.91423	10	G2E3-AS1
	3.52943535963356e-05	0.669594	0.27	0.174	0.917018	10	ZNF383
	3.53721290059375e-05	0.601144	0.339	0.231	0.919039	10	NUMBL
	3.53851413281227e-05	0.696646	0.219	0.13	0.919377	10	FKBP7
	3.55045785220079e-05	0.804822	0.215	0.129	0.92248	10	CHST10
	3.57739556851316e-05	1.84513	0.044	0.013	0.929479	10	AC069549.1
	3.59435377605321e-05	1.62133	0.055	0.019	0.933885	10	LINC00698
	3.63676983848851e-05	1.42132	0.047	0.015	0.944906	10	TNFRSF10D
	3.64158706194444e-05	1.00576	0.135	0.069	0.946157	10	KIF6
	3.64316056931588e-05	0.434109	0.427	0.31	0.946566	10	COL4A2
	3.64426035776426e-05	0.497437	0.434	0.317	0.946852	10	TIMMDC1
	3.69475765164764e-05	0.267472	0.912	0.852	0.959972	10	SNAP91
	3.69929985323153e-05	3.39532	0.015	0.002	0.961152	10	SAG
	3.72609034718506e-05	0.562142	0.208	0.122	0.968113	10	CSGALNACT1
	3.72746448969033e-05	2.10582	0.026	0.005	0.96847	10	FYB2
	3.73066960531834e-05	0.299933	0.759	0.635	0.969303	10	PRKCI
	3.73589104737512e-05	3.13229	0.015	0.002	0.970659	10	AC004147.3
	3.73589104737512e-05	3.13229	0.015	0.002	0.970659	10	AC117465.1
	3.73589104737512e-05	3.13229	0.015	0.002	0.970659	10	TERT
	3.73589104737512e-05	3.13229	0.015	0.002	0.970659	10	AL450267.2
	3.73589104737512e-05	3.13229	0.015	0.002	0.970659	10	MYRF-AS1
	3.73923246254469e-05	1.26067	0.08	0.033	0.971527	10	AC114980.1
	3.74267687542419e-05	1.32821	0.069	0.027	0.972422	10	LINC02774
	3.75239462563784e-05	1.01622	0.135	0.069	0.974947	10	AL139807.1
	3.75962675135802e-05	0.376729	0.504	0.369	0.976826	10	MRPL22
	3.76114426550872e-05	1.09542	0.113	0.054	0.977221	10	CCNB1
	3.77065146611856e-05	0.535717	0.412	0.301	0.979691	10	LMF1
	3.87123022992181e-05	0.384991	0.54	0.412	1	10	EBLN3P
	3.87679615094266e-05	1.05515	0.139	0.073	1	10	PPARG
	3.90046896374633e-05	0.296194	0.522	0.396	1	10	SIPA1L1
	3.91690657329046e-05	0.591209	0.423	0.315	1	10	CEP83
	3.92823542373636e-05	0.734189	0.245	0.153	1	10	CDYL2
	3.98810821099782e-05	1.42041	0.084	0.036	1	10	AC131009.2
	3.99506426469421e-05	1.97211	0.036	0.01	1	10	AC025171.2
	3.99571872323308e-05	0.483691	0.464	0.347	1	10	MRPL13
	3.99612131614759e-05	0.496944	0.5	0.387	1	10	NNT-AS1
	4.00807674145071e-05	2.81036	0.018	0.003	1	10	AC005180.1
	4.00807674145071e-05	2.81036	0.018	0.003	1	10	LAPTM5
	4.00807674145071e-05	2.81036	0.018	0.003	1	10	AL035411.3
	4.00807674145071e-05	2.81036	0.018	0.003	1	10	AC131235.2
	4.00807674145071e-05	2.81036	0.018	0.003	1	10	AC112236.2
	4.02022759583241e-05	0.356323	0.555	0.421	1	10	CLCN4
	4.02270143991953e-05	2.73236	0.018	0.003	1	10	PTAFR
	4.03038961827621e-05	0.538556	0.365	0.254	1	10	NUDCD1
	4.0711445535664e-05	0.434807	0.478	0.359	1	10	MYSM1
	4.07228414275444e-05	0.478186	0.442	0.324	1	10	GTF2E2
	4.10058224678715e-05	1.25782	0.084	0.036	1	10	XRCC2
	4.1074435353268e-05	0.580796	0.288	0.187	1	10	ATG16L1
	4.1323086245489e-05	0.296609	0.657	0.525	1	10	CCDC66
	4.16755372673103e-05	0.3325	0.712	0.594	1	10	PPP2R2D
	4.18332988716528e-05	0.42877	0.504	0.375	1	10	CCDC85B
	4.21947499797112e-05	0.983509	0.08	0.033	1	10	CACNG5
	4.22949146900469e-05	0.534929	0.332	0.223	1	10	PDPR
	4.27127045354764e-05	0.42005	0.551	0.437	1	10	DROSHA
	4.28389546794559e-05	1.50997	0.058	0.021	1	10	CA9
	4.3098796883502e-05	0.68493	0.299	0.202	1	10	KLHL36
	4.32936806665493e-05	0.884839	0.175	0.099	1	10	SNTA1
	4.35622648340019e-05	0.834608	0.197	0.116	1	10	AC127024.2
	4.37211536055118e-05	0.345845	0.485	0.353	1	10	CAMK2A
	4.38380634921924e-05	0.360543	0.456	0.322	1	10	CA11
	4.41044244351547e-05	1.51618	0.044	0.013	1	10	CRTAM
	4.42500746987471e-05	0.282128	0.792	0.676	1	10	PHTF2
	4.43028661101846e-05	1.52743	0.066	0.025	1	10	BCDIN3D-AS1
	4.43709206190703e-05	0.621431	0.266	0.169	1	10	VPS13B-DT
	4.44986194331709e-05	0.627139	0.234	0.142	1	10	AC067773.1
	4.49485639784966e-05	0.915175	0.153	0.083	1	10	TIMM8A
	4.51035878641179e-05	2.55882	0.022	0.004	1	10	CD27
	4.51035878641179e-05	2.55882	0.022	0.004	1	10	NARF-AS1
	4.5254299701605e-05	0.664683	0.263	0.168	1	10	MCM4
	4.59222394294015e-05	0.318885	0.65	0.508	1	10	PRKAR1B
	4.61048424962941e-05	0.298119	0.748	0.651	1	10	MPRIP
	4.64499643630997e-05	0.3007	0.748	0.619	1	10	NEK1
	4.65094360714811e-05	0.516915	0.398	0.285	1	10	GTF2H3
	4.66127022056972e-05	0.572523	0.394	0.288	1	10	PTPDC1
	4.6826435508608e-05	0.332762	0.595	0.475	1	10	RCOR1
	4.69283764606139e-05	1.35579	0.062	0.023	1	10	GRAMD2A
	4.69765485404027e-05	0.813751	0.223	0.137	1	10	CBWD3
	4.73938883630757e-05	0.35049	0.661	0.55	1	10	MARK4
	4.74199357449791e-05	0.836902	0.113	0.054	1	10	PTPRD-AS1
	4.80812100973692e-05	0.56418	0.343	0.236	1	10	TMEM116
	4.822533290326e-05	0.109458	1	0.993	1	10	JMJD1C
	4.82450669936496e-05	0.591025	0.365	0.26	1	10	MFAP3
	4.84409492490952e-05	0.488067	0.551	0.437	1	10	AC015923.1
	4.85005981820713e-05	0.218324	0.85	0.718	1	10	PAK1
	4.91116893932777e-05	0.34696	0.609	0.473	1	10	SH3PXD2A
	4.91444145305505e-05	2.3629	0.029	0.007	1	10	AC069272.1
	4.9620755435256e-05	0.23544	0.989	0.9	1	10	PCLO
	4.96798525440493e-05	0.699104	0.248	0.156	1	10	STYXL1
	5.07235260075745e-05	0.572956	0.464	0.35	1	10	EFNB2
	5.07870790046061e-05	1.02078	0.12	0.06	1	10	FAM66A
	5.08843720405385e-05	0.46865	0.442	0.322	1	10	NMT2
	5.10146028557652e-05	1.48843	0.066	0.025	1	10	LNCOC1
	5.13070052425563e-05	0.584669	0.412	0.309	1	10	EZH1
	5.13741379019335e-05	1.48843	0.062	0.023	1	10	INF2
	5.15401339394134e-05	0.384422	0.536	0.416	1	10	ECHDC1
	5.19875474797408e-05	0.70389	0.485	0.375	1	10	KCND3
	5.21266166778934e-05	0.343461	0.533	0.394	1	10	SETD3
	5.21333071340604e-05	0.289252	0.923	0.837	1	10	ATP5MC3
	5.22368541691503e-05	0.931526	0.091	0.04	1	10	LINC01182
	5.24048974895993e-05	1.86283	0.044	0.014	1	10	FOSL1
	5.25403593506797e-05	0.410164	0.489	0.368	1	10	SIKE1
	5.26459346935423e-05	0.545597	0.354	0.247	1	10	PRORP
	5.32876652949655e-05	2.12683	0.033	0.008	1	10	CD38
	5.3307101823486e-05	1.39532	0.066	0.025	1	10	BX322234.1
	5.34116180910864e-05	0.474758	0.442	0.332	1	10	PFKFB4
	5.3449520945945e-05	0.602419	0.474	0.379	1	10	XRRA1
	5.38213662824563e-05	0.734593	0.237	0.148	1	10	ZBED3-AS1
	5.38678957444206e-05	0.34972	0.639	0.515	1	10	TIAL1
	5.40200817103122e-05	2.07339	0.033	0.008	1	10	NUTM2D
	5.4021502922149e-05	2.35093	0.026	0.006	1	10	AL137003.1
	5.40333554056874e-05	1.25237	0.077	0.032	1	10	GPR139
	5.4221784713484e-05	2.30786	0.026	0.006	1	10	FGF8
	5.44659841676966e-05	0.610283	0.328	0.223	1	10	METTL8
	5.46637740744016e-05	1.96236	0.033	0.008	1	10	AGBL2
	5.46968235750645e-05	1.851	0.04	0.012	1	10	AC113382.1
	5.46968235750645e-05	1.851	0.04	0.012	1	10	AC004147.5
	5.47208418705317e-05	0.464178	0.522	0.408	1	10	NR1D2
	5.47408085981254e-05	1.01606	0.124	0.062	1	10	FHDC1
	5.47702144472741e-05	1.04483	0.106	0.05	1	10	PRR19
	5.49736573583821e-05	1.19705	0.095	0.043	1	10	MDH1B
	5.51692433023218e-05	1.03677	0.117	0.057	1	10	AL499604.1
	5.52020494328561e-05	0.562251	0.394	0.289	1	10	PRMT7
	5.55061170252558e-05	0.355221	0.573	0.439	1	10	ZC3H18
	5.67425735077397e-05	1.3597	0.08	0.034	1	10	AL358473.1
	5.68038973001659e-05	0.723755	0.215	0.13	1	10	AC106897.1
	5.69244875880381e-05	0.789393	0.23	0.143	1	10	RNF6
	5.69728919021176e-05	0.901006	0.161	0.089	1	10	LARGE-AS1
	5.7091947778682e-05	0.748433	0.237	0.149	1	10	SCRT1
	5.73991285615956e-05	0.709959	0.245	0.154	1	10	BRD3OS
	5.85265040962734e-05	0.830538	0.197	0.117	1	10	SAYSD1
	5.85818298109369e-05	0.163722	0.978	0.941	1	10	ZFAS1
	5.86183608483104e-05	0.66414	0.157	0.085	1	10	TAGLN2
	5.89177208443206e-05	0.360994	0.588	0.455	1	10	NOL10
	5.89544218121962e-05	0.257857	0.832	0.728	1	10	ORC4
	5.92356295765199e-05	0.189972	0.989	0.971	1	10	EXOC6B
	5.96027633388853e-05	0.558389	0.328	0.223	1	10	ZFAND1
	5.96833055540308e-05	0.276599	0.81	0.708	1	10	RNGTT
	6.00796740868819e-05	0.559228	0.252	0.157	1	10	SMIM20
	6.01996467593555e-05	1.10254	0.106	0.05	1	10	NFKBID
	6.04463088371259e-05	0.648722	0.303	0.204	1	10	SAAL1
	6.04959914434355e-05	0.286223	0.788	0.717	1	10	ACTR2
	6.0741569129719e-05	0.856699	0.172	0.097	1	10	PCOLCE2
	6.07501996921097e-05	0.507798	0.401	0.293	1	10	EXOSC10
	6.11254660955222e-05	2.24332	0.04	0.012	1	10	HNF4G
	6.12178127224666e-05	0.623072	0.318	0.216	1	10	FAM160B1
	6.16698433068706e-05	0.3299	0.555	0.419	1	10	MTMR12
	6.17082839979041e-05	0.385062	0.467	0.334	1	10	GABRA2
	6.20071842464491e-05	0.580232	0.281	0.184	1	10	KIF20B
	6.208522852111e-05	0.778652	0.193	0.114	1	10	ACSS2
	6.34579137457715e-05	1.23689	0.088	0.039	1	10	AL008725.1
	6.34591933185671e-05	0.522971	0.321	0.216	1	10	CHMP7
	6.35217857895914e-05	0.492984	0.391	0.277	1	10	HPS4
	6.38882093154819e-05	0.383563	0.529	0.405	1	10	HMGCLL1
	6.45608898798744e-05	0.892823	0.182	0.106	1	10	PCDHA12
	6.46977119050827e-05	1.77383	0.044	0.014	1	10	AC107373.2
	6.51493366509066e-05	0.373736	0.675	0.555	1	10	MTHFD1L
	6.51633494573382e-05	1.39532	0.069	0.028	1	10	AL512625.3
	6.59186806953071e-05	1.216	0.08	0.034	1	10	AC093523.1
	6.64544574859953e-05	0.795714	0.172	0.097	1	10	RBM11
	6.66780084087446e-05	0.593785	0.237	0.147	1	10	DBF4B
	6.70651839342665e-05	0.158505	0.529	0.399	1	10	OXR1
	6.72042249815609e-05	1.851	0.04	0.012	1	10	AC011912.1
	6.74677472065941e-05	0.755319	0.204	0.122	1	10	PUS3
	6.76733655403313e-05	1.2254	0.084	0.036	1	10	CCDC88B
	6.82920532919414e-05	0.333122	0.661	0.54	1	10	MPC1
	6.84579367965824e-05	2.17293	0.029	0.007	1	10	GCNT3
	6.84909778856454e-05	0.437254	0.343	0.231	1	10	RTTN
	6.86192097857321e-05	0.732851	0.15	0.081	1	10	AL807742.1
	6.89745361634483e-05	2.10582	0.029	0.007	1	10	AC246785.3
	6.91230336757801e-05	0.802368	0.161	0.089	1	10	SRP14-AS1
	6.92253019524268e-05	0.356933	0.515	0.39	1	10	PPP3CC
	6.94579847160912e-05	0.407212	0.522	0.407	1	10	GAK
	6.95075594460397e-05	2.04169	0.029	0.007	1	10	SH2D2A
	6.95336620726583e-05	0.417048	0.5	0.388	1	10	KCTD3
	7.03685049594797e-05	0.471272	0.423	0.312	1	10	XPNPEP3
	7.05590529305314e-05	2.50224	0.022	0.004	1	10	AC018695.2
	7.05590529305314e-05	2.50224	0.022	0.004	1	10	AC092745.4
	7.06065751459429e-05	0.785529	0.157	0.086	1	10	NEFH
	7.08581770383776e-05	0.392394	0.595	0.476	1	10	MAPKBP1
	7.1021115735661e-05	1.52971	0.095	0.044	1	10	LINC01344
	7.11557462361217e-05	0.349974	0.701	0.584	1	10	CWC27
	7.12166097424501e-05	0.598576	0.259	0.165	1	10	PECR
	7.13251196676854e-05	2.30786	0.022	0.004	1	10	AL603840.1
	7.14707554031993e-05	1.07339	0.113	0.056	1	10	HSBP1L1
	7.15685948961151e-05	0.292188	0.759	0.653	1	10	ARMH4
	7.18333059441635e-05	0.791825	0.179	0.103	1	10	PSTPIP2
	7.235372707727e-05	1.04358	0.208	0.126	1	10	SPESP1
	7.31509963858289e-05	0.394613	0.38	0.264	1	10	LZTS1
	7.40034607421829e-05	0.33609	0.504	0.371	1	10	ZNF626
	7.52469638547322e-05	0.426394	0.547	0.436	1	10	TRIT1
	7.52852734398882e-05	0.406119	0.719	0.633	1	10	ZNF451
	7.53149632105008e-05	0.476969	0.38	0.267	1	10	BFAR
	7.63188550564626e-05	1.06939	0.117	0.058	1	10	PPP1R13L
	7.65758206913981e-05	0.371098	0.788	0.714	1	10	ACYP2
	7.66478565429113e-05	1.38586	0.066	0.026	1	10	LINC01918
	7.67533885905995e-05	0.397772	0.573	0.451	1	10	TSPYL2
	7.7693130580728e-05	1.27763	0.084	0.037	1	10	CACNA1C-AS1
	7.78861053156649e-05	0.468892	0.467	0.363	1	10	ACBD5
	7.87586340020416e-05	0.864178	0.193	0.116	1	10	USP6
	7.88693673997218e-05	1.84784	0.026	0.006	1	10	AC021351.1
	7.9038325335779e-05	1.20094	0.088	0.039	1	10	TCTE3
	7.91095009560255e-05	0.436052	0.54	0.43	1	10	NDUFAF6
	7.92199847020269e-05	0.310348	0.602	0.472	1	10	ZBTB44
	7.93143475680765e-05	0.226012	0.763	0.646	1	10	BTBD8
	8.07905209294647e-05	1.92402	0.036	0.01	1	10	TMCO2
	8.09020073291412e-05	1.01345	0.113	0.056	1	10	TPX2
	8.10452995695128e-05	1.74762	0.047	0.016	1	10	AC004825.2
	8.20634401474973e-05	0.240539	0.763	0.665	1	10	ZNF711
	8.20636255285351e-05	1.81036	0.036	0.01	1	10	TPM2
	8.21396504115568e-05	3.01681	0.015	0.002	1	10	AC113189.3
	8.21396504115568e-05	3.01681	0.015	0.002	1	10	AC010618.2
	8.21396504115568e-05	3.01681	0.015	0.002	1	10	AC104653.2
	8.21396504115568e-05	3.01681	0.015	0.002	1	10	AC004948.1
	8.21396504115568e-05	3.01681	0.015	0.002	1	10	ZNF32-AS2
	8.21396504115568e-05	3.01681	0.015	0.002	1	10	AC244093.4
	8.21396504115568e-05	3.01681	0.015	0.002	1	10	LRRN4
	8.241140073201e-05	2.9099	0.015	0.002	1	10	ANPEP
	8.24826365721321e-05	0.331022	0.584	0.46	1	10	NELFA
	8.29371982021394e-05	0.558389	0.303	0.202	1	10	FBXO36
	8.30611315897837e-05	1.79046	0.04	0.012	1	10	TMCO1-AS1
	8.33079826101984e-05	0.261662	0.588	0.475	1	10	MED12L
	8.33136074450721e-05	0.607497	0.277	0.182	1	10	RFC4
	8.34017961003588e-05	1.75147	0.04	0.012	1	10	CNFN
	8.43985420234761e-05	0.521235	0.292	0.192	1	10	SPRTN
	8.50288830667457e-05	0.677272	0.336	0.238	1	10	GRPEL1
	8.50543919530158e-05	0.590312	0.292	0.194	1	10	COQ9
	8.52554613956241e-05	0.384132	0.661	0.555	1	10	CDK5R1
	8.53677455399922e-05	0.393898	0.569	0.462	1	10	THOC1
	8.54827675609935e-05	1.08618	0.113	0.056	1	10	ERFL
	8.59936044687604e-05	0.324828	0.741	0.638	1	10	SH3GL3
	8.73092718273003e-05	0.572782	0.318	0.218	1	10	MCEE
	8.73365939088924e-05	0.742296	0.219	0.136	1	10	AHNAK2
	8.77278742559379e-05	0.47126	0.482	0.379	1	10	AC092835.1
	8.8026510972248e-05	0.519129	0.314	0.21	1	10	ZNF484
	8.8904695947809e-05	0.458778	0.577	0.473	1	10	NRP2
	8.89377004814961e-05	0.333204	0.642	0.525	1	10	BCL7A
	8.92234482834073e-05	0.60427	0.27	0.175	1	10	USP45
	8.94721263882507e-05	0.629031	0.27	0.177	1	10	TMEM231
	9.07256536677677e-05	0.285977	0.839	0.777	1	10	MNAT1
	9.08961813222345e-05	0.500865	0.336	0.23	1	10	FAM104A
	9.10538264866056e-05	0.604386	0.318	0.217	1	10	TSPAN4
	9.12453603583416e-05	1.36138	0.069	0.028	1	10	RAB29
	9.14811320467352e-05	0.282755	0.715	0.597	1	10	RPL7L1
	9.19380672010602e-05	2.13898	0.029	0.007	1	10	C1RL-AS1
	9.19730383272767e-05	0.624717	0.241	0.152	1	10	GNPNAT1
	9.22618800719055e-05	1.67286	0.033	0.009	1	10	HCG9
	9.2613360625131e-05	2.07339	0.029	0.007	1	10	DDX43
	9.27757911418613e-05	0.356421	0.591	0.467	1	10	AC097376.3
	9.29468254596573e-05	0.690675	0.259	0.169	1	10	FBXO44
	9.31851042216431e-05	0.759734	0.175	0.101	1	10	INSYN1
	9.36158371826473e-05	0.664554	0.303	0.21	1	10	C2orf74
	9.41955235817119e-05	0.559228	0.248	0.157	1	10	P3H3
	9.47373508365039e-05	1.65386	0.051	0.018	1	10	AC124068.2
	9.49330407487847e-05	0.784459	0.201	0.121	1	10	AL162231.2
	9.5354482472405e-05	0.681463	0.299	0.202	1	10	AL122035.1
	9.61736973666005e-05	0.724204	0.219	0.135	1	10	EPHX1
	9.64598691484788e-05	0.546002	0.347	0.246	1	10	AL118516.1
	9.74952093463472e-05	0.357292	0.588	0.474	1	10	TMEM230
	9.78308323118259e-05	0.574555	0.376	0.276	1	10	TMEM70
	9.84634796305283e-05	0.306479	0.58	0.446	1	10	SIPA1L2
	0.000100033	0.731628	0.172	0.098	1	10	AC010615.2
	0.000100247	0.640436	0.263	0.172	1	10	ZNF783
	0.000101808	0.220483	0.905	0.831	1	10	UBE2D3
	0.000102183	1.23578	0.08	0.035	1	10	LINC01117
	0.00010236	0.197505	0.974	0.92	1	10	MED13L
	0.000102749	0.512885	0.35	0.248	1	10	CARF
	0.000102901	0.249009	0.807	0.678	1	10	DNM1
	0.000103757	0.197875	0.949	0.901	1	10	ATP5PF
	0.000104224	0.410343	0.482	0.366	1	10	HSD17B4
	0.000105489	0.469231	0.467	0.355	1	10	RETREG1
	0.000105678	2.64044	0.022	0.005	1	10	LINC01152
	0.000105717	0.569352	0.339	0.237	1	10	NTPCR
	0.000105771	0.470273	0.46	0.344	1	10	AC090945.1
	0.000106285	0.166261	0.978	0.952	1	10	PTK2
	0.000106419	1.03215	0.182	0.108	1	10	AC084816.1
	0.00010652	0.698782	0.197	0.118	1	10	NEIL1
	0.000106648	0.46989	0.332	0.228	1	10	MTAP
	0.000106821	3.88075	0.011	0.001	1	10	AC082651.1
	0.000107173	0.513968	0.358	0.252	1	10	GP1BB
	0.000107288	2.44779	0.022	0.005	1	10	AC016575.1
	0.000107288	2.44779	0.022	0.005	1	10	AC009948.2
	0.000107654	2.39532	0.022	0.005	1	10	CRYBB1
	0.000107655	2.35579	0.026	0.006	1	10	LINC02754
	0.000107843	0.442591	0.427	0.315	1	10	ALDH7A1
	0.000107931	3.39532	0.011	0.001	1	10	AC114546.2
	0.000107931	3.39532	0.011	0.001	1	10	AC020978.6
	0.000107931	3.39532	0.011	0.001	1	10	AC124283.3
	0.000107931	3.39532	0.011	0.001	1	10	AL390839.1
	0.000107931	3.39532	0.011	0.001	1	10	AL512353.1
	0.000107931	3.39532	0.011	0.001	1	10	AC067945.3
	0.000107931	3.39532	0.011	0.001	1	10	AL033379.1
	0.000107931	3.39532	0.011	0.001	1	10	NUTM2B
	0.000107931	3.39532	0.011	0.001	1	10	CALHM2
	0.000107931	3.39532	0.011	0.001	1	10	AC091544.5
	0.000107931	3.39532	0.011	0.001	1	10	SBSN
	0.000108265	3.2254	0.011	0.001	1	10	AC087645.2
	0.000108265	3.2254	0.011	0.001	1	10	SLC26A4-AS1
	0.000108347	0.580796	0.288	0.193	1	10	C6orf136
	0.000108602	3.07339	0.011	0.001	1	10	C5orf67
	0.000108703	0.428898	0.354	0.248	1	10	ARSB
	0.000108764	0.380861	0.679	0.57	1	10	C2CD5
	0.000108772	2.26604	0.026	0.006	1	10	CACNA1G-AS1
	0.000108871	0.638636	0.263	0.171	1	10	FANCM
	0.00010953	0.387149	0.109	0.054	1	10	AC096570.1
	0.000109935	2.10992	0.026	0.006	1	10	WNT3A
	0.000109935	2.10992	0.026	0.006	1	10	AC092162.2
	0.000110526	0.534631	0.401	0.292	1	10	BAZ1A
	0.000110648	0.446307	0.416	0.303	1	10	SLC30A6
	0.000111597	1.18587	0.091	0.042	1	10	MAGEC3
	0.000111964	1.58797	0.051	0.018	1	10	MYEOV
	0.000111997	0.567971	0.296	0.199	1	10	RDH14
	0.000112484	0.625362	0.332	0.238	1	10	MIPEP
	0.000112537	1.0651	0.135	0.072	1	10	DIO2-AS1
	0.000112973	1.6695	0.044	0.014	1	10	RIN1
	0.000114488	0.700949	0.19	0.112	1	10	GINS1
	0.000114929	0.461455	0.449	0.339	1	10	TMEM184C
	0.000114977	0.415708	0.442	0.328	1	10	FASN
	0.000115297	0.176965	0.872	0.733	1	10	NAV2
	0.000115333	0.669171	0.248	0.16	1	10	LMAN2L
	0.000115708	0.236143	0.858	0.765	1	10	ACAP2
	0.000116138	0.148518	0.956	0.855	1	10	TNIK
	0.000116323	1.03319	0.102	0.049	1	10	AC064875.1
	0.000116458	0.49786	0.442	0.342	1	10	MFSD11
	0.000116765	0.24332	0.712	0.588	1	10	SRP54
	0.000116884	0.71691	0.212	0.131	1	10	POP1
	0.000117318	1.93589	0.04	0.012	1	10	AC010307.2
	0.000117383	1.32493	0.047	0.016	1	10	DAPK2
	0.000118916	0.884361	0.197	0.12	1	10	RYR1
	0.000119111	0.410679	0.504	0.395	1	10	AZI2
	0.000119435	0.380127	0.547	0.441	1	10	GPR155
	0.000119825	1.86694	0.04	0.012	1	10	AC027128.1
	0.000119936	0.31922	0.664	0.531	1	10	LCLAT1
	0.000121216	2.65836	0.018	0.003	1	10	PAXIP1-AS2
	0.000121216	2.65836	0.018	0.003	1	10	AC016876.3
	0.000121216	2.65836	0.018	0.003	1	10	AL031587.1
	0.000121254	1.39532	0.047	0.016	1	10	CFAP58
	0.000121614	2.58797	0.018	0.003	1	10	AC011472.4
	0.000121998	2.10582	0.029	0.007	1	10	FAM78A
	0.000122015	0.631797	0.241	0.154	1	10	SAMHD1
	0.000122821	0.464342	0.471	0.362	1	10	SLC9A7
	0.000123443	0.411608	0.544	0.443	1	10	IPMK
	0.000123531	0.232055	0.81	0.739	1	10	KIAA1328
	0.000123622	1.46722	0.058	0.022	1	10	AL022323.4
	0.000123831	0.269117	0.821	0.742	1	10	DOP1A
	0.000125015	0.443602	0.526	0.417	1	10	AFG3L2
	0.000125037	0.513125	0.35	0.245	1	10	ACOX3
	0.000125196	1.45672	0.058	0.022	1	10	ADAMTS8
	0.000126799	0.313079	0.704	0.613	1	10	TTLL7
	0.000126862	0.505075	0.307	0.206	1	10	GPATCH1
	0.00012721	0.686532	0.179	0.104	1	10	EPHA8
	0.000127343	1.24848	0.099	0.047	1	10	CADM2-AS2
	0.000127647	1.03178	0.131	0.07	1	10	ACBD4
	0.000128617	0.230087	0.872	0.795	1	10	TRA2A
	0.000128664	0.269444	0.737	0.637	1	10	SMC5
	0.000128706	0.63891	0.241	0.154	1	10	ZNF776
	0.000130321	0.284337	0.661	0.536	1	10	GCC2
	0.000131278	0.829615	0.153	0.086	1	10	OPRL1
	0.000131555	0.445553	0.485	0.367	1	10	KCNC1
	0.000132284	0.721668	0.146	0.08	1	10	RTL9
	0.00013326	0.275339	0.752	0.636	1	10	ZMYND8
	0.000133579	0.694883	0.23	0.145	1	10	TTC23
	0.000133776	0.53776	0.361	0.257	1	10	FBXO31
	0.000134545	1.47972	0.051	0.018	1	10	AGMO
	0.000136173	1.01606	0.12	0.062	1	10	AC005692.3
	0.000136238	0.58299	0.204	0.123	1	10	AP1S3
	0.000136321	0.49026	0.401	0.298	1	10	TSGA10
	0.0001379	0.980286	0.106	0.052	1	10	PLCD3
	0.000138239	0.661969	0.259	0.171	1	10	TATDN2
	0.000138868	0.605026	0.263	0.172	1	10	AMMECR1L
	0.000139311	0.459269	0.358	0.252	1	10	DENND11
	0.000139387	0.65058	0.248	0.161	1	10	IPO13
	0.000140265	0.707073	0.208	0.127	1	10	AC040934.1
	0.000140283	0.339639	0.602	0.487	1	10	EXOC1
	0.000142504	0.49088	0.358	0.254	1	10	PER1
	0.00014409	0.939347	0.131	0.07	1	10	KPTN
	0.000145423	1.32684	0.062	0.024	1	10	ELOVL2-AS1
	0.000146361	0.983897	0.146	0.082	1	10	CENPK
	0.000146469	0.437995	0.504	0.407	1	10	TRIM23
	0.000149495	1.60391	0.04	0.013	1	10	SERPINI2
	0.000150414	0.822681	0.164	0.095	1	10	ADAM11
	0.000150431	2.2254	0.026	0.006	1	10	AC009102.1
	0.000151898	0.836736	0.157	0.089	1	10	PHYHIP
	0.00015193	0.414469	0.394	0.284	1	10	MTFMT
	0.000152159	0.433752	0.35	0.243	1	10	STK35
	0.000152173	0.345335	0.624	0.512	1	10	BCLAF3
	0.000154264	0.641921	0.237	0.152	1	10	ZNF112
	0.000154718	0.316647	0.672	0.55	1	10	AC118549.1
	0.000155344	1.81036	0.036	0.011	1	10	FANCD2OS
	0.000156691	0.487133	0.405	0.3	1	10	DZANK1
	0.000156911	0.428034	0.489	0.382	1	10	DFFA
	0.000158207	1.05619	0.088	0.04	1	10	ZNF563
	0.000158841	0.195666	0.942	0.896	1	10	TMEM161B-AS1
	0.000158973	2.39532	0.022	0.005	1	10	AC108863.2
	0.000159068	0.544731	0.332	0.234	1	10	POLR3H
	0.000159204	1.63633	0.044	0.015	1	10	AC067750.1
	0.000159494	2.3447	0.022	0.005	1	10	CA3-AS1
	0.000159877	0.756366	0.19	0.115	1	10	TCEANC2
	0.000160029	2.29579	0.022	0.005	1	10	BTLA
	0.000161095	0.570266	0.274	0.182	1	10	MRPL24
	0.000161629	0.430638	0.46	0.348	1	10	TRIM16
	0.000161731	1.44113	0.055	0.02	1	10	LINC02021
	0.000162461	0.646241	0.255	0.168	1	10	NADSYN1
	0.000162905	0.376005	0.46	0.343	1	10	COMMD3
	0.000163378	3.48843	0.015	0.002	1	10	MYPN
	0.00016465	2.9099	0.015	0.002	1	10	AC097359.2
	0.00016465	2.9099	0.015	0.002	1	10	AL359710.1
	0.00016465	2.9099	0.015	0.002	1	10	DOCK9-AS1
	0.000164832	0.625249	0.296	0.203	1	10	ST3GAL1
	0.000165037	0.665702	0.219	0.137	1	10	FAM131B
	0.000165607	0.254785	0.766	0.669	1	10	VPS13D
	0.00016567	2.71725	0.015	0.002	1	10	AC016168.4
	0.00016567	2.71725	0.015	0.002	1	10	LINC01924
	0.000166062	1.5675	0.029	0.008	1	10	RXFP2
	0.00016782	1.11239	0.099	0.048	1	10	COL7A1
	0.000171698	0.319033	0.599	0.48	1	10	ANKRD13C
	0.000172282	1.29251	0.073	0.031	1	10	AC006511.6
	0.000173787	0.707913	0.241	0.158	1	10	PXMP2
	0.000173923	0.97896	0.117	0.06	1	10	OVGP1
	0.000175139	0.39839	0.482	0.375	1	10	MTHFD2L
	0.000175388	1.52591	0.04	0.013	1	10	ADA
	0.000175428	1.46244	0.066	0.027	1	10	DUSP9
	0.000177003	1.38586	0.062	0.025	1	10	DYDC2
	0.000177313	1.28262	0.069	0.029	1	10	AC124242.1
	0.000178706	0.31984	0.704	0.593	1	10	SUN1
	0.000178985	0.468367	0.376	0.272	1	10	ABHD10
	0.00017942	0.564471	0.285	0.193	1	10	PSMB10
	0.000179605	0.48228	0.398	0.295	1	10	ADD3
	0.000180075	0.490654	0.35	0.25	1	10	TUBA1C
	0.0001805	0.405765	0.464	0.348	1	10	KARS
	0.000181133	0.371685	0.584	0.464	1	10	MMP24
	0.000181433	0.314784	0.672	0.57	1	10	TBC1D19
	0.000181816	0.196817	0.814	0.71	1	10	GOLGA8A
	0.000182056	0.681078	0.215	0.135	1	10	C17orf100
	0.000182444	2.0474	0.033	0.009	1	10	FOXP1-AS1
	0.000183198	0.19953	0.887	0.83	1	10	ZMYM2
	0.000183354	0.51212	0.38	0.281	1	10	HAUS1
	0.000183952	0.351762	0.562	0.445	1	10	ZNF445
	0.000185102	1.38475	0.058	0.023	1	10	AL451085.1
	0.000185604	0.617278	0.299	0.208	1	10	LINC00685
	0.000187301	0.503862	0.314	0.215	1	10	REXO2
	0.000189148	1.81036	0.033	0.009	1	10	AC010198.1
	0.000189183	0.624587	0.197	0.119	1	10	ZNF41
	0.000189281	0.559308	0.281	0.189	1	10	TBC1D30
	0.000190027	0.709182	0.186	0.112	1	10	CASC2
	0.000190311	1.78867	0.036	0.011	1	10	ELF3
	0.00019121	0.856509	0.153	0.087	1	10	MATK
	0.000192272	0.49054	0.405	0.303	1	10	MAPKAPK5-AS1
	0.000192295	0.315089	0.635	0.523	1	10	UBAC2
	0.000192987	0.687116	0.197	0.121	1	10	RASA4B
	0.000195059	0.436236	0.42	0.313	1	10	AL683813.1
	0.000195741	0.436902	0.38	0.273	1	10	RPA3
	0.00019646	0.153046	0.978	0.9	1	10	RBM6
	0.000196559	1.19779	0.069	0.029	1	10	LINC01798
	0.000196797	0.582555	0.219	0.137	1	10	XDH
	0.000196871	1.06806	0.091	0.043	1	10	LVRN
	0.000197163	2.58797	0.018	0.003	1	10	AL512622.1
	0.000197163	2.58797	0.018	0.003	1	10	AC093909.2
	0.000198516	0.51867	0.361	0.259	1	10	IFT80
	0.000199034	2.39532	0.018	0.003	1	10	UPK1A-AS1
	0.000199661	0.369113	0.449	0.332	1	10	NAT10
	0.000199735	1.52085	0.051	0.019	1	10	KLHL7-DT
	0.000199893	1.06359	0.113	0.058	1	10	SP140
	0.000199923	0.802707	0.164	0.096	1	10	TTLL12
	0.000201143	0.253915	0.985	0.946	1	10	MT-ND3
	0.000201232	0.407671	0.223	0.142	1	10	AC113414.1
	0.000201258	0.450913	0.453	0.353	1	10	IFNAR1
	0.000202197	0.388576	0.474	0.363	1	10	AARSD1
	0.000203746	0.50349	0.365	0.265	1	10	SLC25A23
	0.000205148	2.13229	0.029	0.008	1	10	CAPN6
	0.00020849	0.352228	0.511	0.399	1	10	GALK2
	0.000209188	1.98029	0.029	0.008	1	10	CRYBB2
	0.000209193	0.563233	0.285	0.193	1	10	LRP5
	0.000209523	0.403185	0.431	0.318	1	10	RING1
	0.000210432	0.584053	0.434	0.329	1	10	RAB30-DT
	0.000211622	0.202472	0.971	0.901	1	10	UBR3
	0.00021198	1.73236	0.04	0.013	1	10	AC027601.4
	0.000212334	0.410492	0.551	0.445	1	10	ZBTB11
	0.000212693	0.594704	0.292	0.201	1	10	ZNF136
	0.000212952	0.462841	0.391	0.287	1	10	ZSCAN5A
	0.000213608	0.788165	0.109	0.056	1	10	LIX1
	0.000213725	0.331543	0.577	0.464	1	10	LINC00205
	0.000215146	0.567014	0.266	0.178	1	10	TRIM69
	0.000215331	0.638865	0.193	0.117	1	10	RPH3AL
	0.000215511	1.28262	0.069	0.029	1	10	TOLLIP-AS1
	0.000215781	0.373798	0.467	0.352	1	10	UFL1
	0.000216519	0.29927	0.547	0.421	1	10	STRADA
	0.000216571	0.908698	0.139	0.077	1	10	ARHGEF33
	0.0002184	1.25782	0.069	0.029	1	10	HAR1A
	0.000218461	0.858057	0.142	0.079	1	10	PRSS27
	0.0002187	0.231846	0.679	0.556	1	10	ANKFY1
	0.000219206	0.781791	0.164	0.096	1	10	TNS2
	0.000219275	1.63633	0.044	0.015	1	10	C1orf94
	0.000219685	0.778512	0.172	0.102	1	10	FUT10
	0.000219878	0.464586	0.325	0.224	1	10	C15orf61
	0.000220419	0.572593	0.263	0.174	1	10	GSS
	0.000220433	0.221912	0.912	0.828	1	10	STXBP1
	0.000221688	1.01066	0.095	0.046	1	10	HCG25
	0.000224068	0.260252	0.759	0.657	1	10	PPME1
	0.000224936	0.85927	0.175	0.106	1	10	RGPD8
	0.000225073	1.24332	0.084	0.039	1	10	B3GNT2
	0.000225269	0.62505	0.193	0.118	1	10	GLI2
	0.000225591	0.46036	0.314	0.215	1	10	MCCC2
	0.000225658	0.256917	0.777	0.696	1	10	CMSS1
	0.000225736	0.464198	0.38	0.277	1	10	MRPL12
	0.000225944	0.406107	0.536	0.437	1	10	KSR1
	0.000226824	0.10171	0.967	0.91	1	10	FAM168A
	0.000228501	0.222518	0.577	0.449	1	10	MLF1
	0.00022883	0.570621	0.354	0.263	1	10	ATPAF2
	0.000230793	2.24848	0.022	0.005	1	10	AL513548.3
	0.000232696	0.741701	0.161	0.093	1	10	PRDM5
	0.000232928	1.88436	0.033	0.01	1	10	ANKRD20A3
	0.000233083	0.935891	0.113	0.058	1	10	EDRF1-DT
	0.000234168	0.45069	0.296	0.199	1	10	ZNF697
	0.000234352	0.617715	0.263	0.177	1	10	LRRCC1
	0.000234915	0.285367	0.69	0.569	1	10	ATP5PB
	0.00023788	0.51316	0.31	0.216	1	10	SNAPC1
	0.000239925	0.347039	0.5	0.386	1	10	CYP46A1
	0.000240088	0.845126	0.161	0.094	1	10	RTEL1
	0.000241169	0.459756	0.453	0.35	1	10	TTC7A
	0.000241231	0.770832	0.051	0.019	1	10	AC104088.1
	0.000243142	0.296381	0.617	0.493	1	10	ZNF709
	0.000245288	0.366889	0.453	0.343	1	10	SLC25A16
	0.000245701	1.54288	0.069	0.03	1	10	AL590652.1
	0.000246068	1.39532	0.066	0.028	1	10	AC034111.1
	0.000246222	0.385863	0.23	0.147	1	10	ADAMTS19
	0.000247415	0.594043	0.23	0.147	1	10	TMCC2
	0.000247441	0.66182	0.234	0.151	1	10	COQ3
	0.000249354	0.707719	0.369	0.265	1	10	LMO7
	0.000251266	0.254238	0.712	0.608	1	10	NAPG
	0.000254009	0.875949	0.106	0.053	1	10	SLC15A2
	0.000254919	0.452737	0.416	0.315	1	10	SLC49A4
	0.000256551	0.569109	0.255	0.169	1	10	RAB15
	0.00025738	0.395928	0.434	0.324	1	10	SWI5
	0.000258224	0.354138	0.635	0.527	1	10	GRK4
	0.000258681	0.699861	0.219	0.14	1	10	FAAH
	0.000259801	0.416517	0.383	0.278	1	10	DONSON
	0.000261471	1.07918	0.084	0.039	1	10	AC006994.2
	0.000261878	1.54117	0.044	0.015	1	10	C1QTNF1
	0.000263614	0.469521	0.493	0.391	1	10	SEL1L
	0.00026363	0.309034	0.566	0.445	1	10	AC092683.1
	0.000266668	0.340092	0.551	0.435	1	10	LRP11
	0.000267495	0.240426	0.774	0.665	1	10	ARHGEF9
	0.000267863	1.98029	0.029	0.008	1	10	AC138819.1
	0.000268721	0.687504	0.204	0.128	1	10	AP4B1
	0.000269422	0.330246	0.46	0.341	1	10	SDAD1
	0.000270669	1.05652	0.099	0.049	1	10	PLP1
	0.000271177	2.2077	0.026	0.006	1	10	AC005586.1
	0.000271508	0.407132	0.526	0.425	1	10	GSTM3
	0.000271551	0.563013	0.339	0.247	1	10	RADIL
	0.000272147	0.415854	0.339	0.238	1	10	PTK7
	0.000272771	0.573146	0.274	0.186	1	10	FAM200A
	0.000273859	2.13898	0.026	0.006	1	10	AC005842.1
	0.000273915	0.368972	0.518	0.409	1	10	DNAJC3
	0.000274425	0.331962	0.982	0.958	1	10	MT-ND1
	0.000274629	1.03113	0.095	0.046	1	10	AC114763.1
	0.000274754	1.20268	0.084	0.039	1	10	AL450338.2
	0.000275228	0.317121	0.65	0.555	1	10	ANAPC5
	0.000275777	2.10992	0.026	0.006	1	10	LINC01410
	0.000276345	1.06275	0.077	0.034	1	10	AC092832.2
	0.000277568	0.341197	0.555	0.438	1	10	SLC8A1-AS1
	0.00027759	2.03777	0.026	0.006	1	10	AC117834.2
	0.000277893	0.298379	0.701	0.603	1	10	DEAF1
	0.000279785	1.76729	0.036	0.011	1	10	AC017071.1
	0.00028033	1.87176	0.026	0.006	1	10	Z95118.2
	0.000280584	0.559049	0.35	0.255	1	10	GPR89B
	0.000281792	1.72547	0.036	0.011	1	10	AL353759.1
	0.000282002	0.146512	0.989	0.97	1	10	MT-CO2
	0.000282714	0.370579	0.642	0.563	1	10	RAB3GAP1
	0.000282824	0.748433	0.226	0.148	1	10	FAM66B
	0.000283394	0.542588	0.252	0.166	1	10	ANKRD37
	0.000283577	1.64666	0.058	0.023	1	10	AL358075.2
	0.000285164	0.23571	0.668	0.553	1	10	LRRC4B
	0.000285257	0.602009	0.193	0.118	1	10	ABCC8
	0.000286522	1.11577	0.113	0.06	1	10	RENBP
	0.00028744	3.2254	0.011	0.001	1	10	AC124804.1
	0.00028744	3.2254	0.011	0.001	1	10	AL158013.1
	0.00028744	3.2254	0.011	0.001	1	10	TRIM31
	0.00028744	3.2254	0.011	0.001	1	10	AC005518.1
	0.00028744	3.2254	0.011	0.001	1	10	AC007298.2
	0.00028744	3.2254	0.011	0.001	1	10	AC009803.1
	0.00028744	3.2254	0.011	0.001	1	10	PGPEP1L
	0.00028744	3.2254	0.011	0.001	1	10	AC100778.3
	0.00028744	3.2254	0.011	0.001	1	10	C19orf67
	0.00028744	3.2254	0.011	0.001	1	10	AL020994.1
	0.000288221	0.585888	0.27	0.185	1	10	GALM
	0.000289045	2.93589	0.011	0.001	1	10	AC104066.3
	0.000290721	0.733002	0.197	0.123	1	10	TMEM271
	0.000291042	0.895477	0.113	0.059	1	10	CRHR1
	0.000292299	0.570574	0.318	0.225	1	10	NXPE3
	0.000292485	0.797891	0.164	0.097	1	10	SMKR1
	0.000296155	0.372091	0.453	0.343	1	10	PAK1IP1
	0.000296288	0.739971	0.172	0.102	1	10	GEMIN6
	0.000297767	0.395776	0.522	0.425	1	10	ARMC1
	0.000298492	0.525064	0.336	0.242	1	10	ACADSB
	0.000298544	0.403301	0.387	0.284	1	10	IL6ST
	0.000299648	0.752645	0.168	0.1	1	10	MKS1
	0.000300257	0.351623	0.412	0.299	1	10	CCNK
	0.000300335	1.01013	0.099	0.049	1	10	AP003071.2
	0.000301685	1.27333	0.058	0.023	1	10	HIST2H2BF
	0.000302119	0.377954	0.38	0.276	1	10	MRPS27
	0.000304212	2.89282	0.015	0.002	1	10	RAG1
	0.00030554	2.81036	0.015	0.002	1	10	SMAD1-AS1
	0.00030554	2.81036	0.015	0.002	1	10	AC068733.3
	0.00030554	2.81036	0.015	0.002	1	10	AC012404.2
	0.00030554	2.81036	0.015	0.002	1	10	AL353596.1
	0.00030554	2.81036	0.015	0.002	1	10	AL354696.1
	0.00030554	2.81036	0.015	0.002	1	10	UMODL1
	0.000305798	0.362379	0.504	0.383	1	10	ZNF44
	0.000305857	0.618151	0.237	0.155	1	10	UBL7
	0.000306421	2.71725	0.015	0.002	1	10	AL731559.1
	0.000306421	2.71725	0.015	0.002	1	10	AC004816.2
	0.000308261	0.480339	0.391	0.294	1	10	AC079385.1
	0.000310231	0.514604	0.296	0.204	1	10	SENP3
	0.000311312	0.58953	0.234	0.152	1	10	COQ6
	0.000312042	0.292243	0.595	0.482	1	10	PSMD10
	0.00031249	0.468972	0.442	0.341	1	10	PURA
	0.000313582	0.215414	0.847	0.774	1	10	CSNK2A1
	0.000315893	0.39677	0.485	0.378	1	10	WDR59
	0.000321105	0.437658	0.398	0.296	1	10	HIGD2A
	0.000323579	0.2998	0.182	0.11	1	10	EYA2
	0.000324311	1.21845	0.077	0.035	1	10	MARS2
	0.000324775	0.178092	0.719	0.571	1	10	TVP23C
	0.000325849	2.29579	0.022	0.005	1	10	LINC01465
	0.000326657	0.774085	0.12	0.064	1	10	IER3
	0.000326857	0.990933	0.113	0.06	1	10	CRLF1
	0.000327352	0.579316	0.277	0.19	1	10	ECE1
	0.000327468	1.54447	0.047	0.017	1	10	TTLL7-IT1
	0.00032888	2.15828	0.022	0.005	1	10	KCNQ5-AS1
	0.000329796	0.443979	0.401	0.305	1	10	PER2
	0.000330016	0.980286	0.109	0.057	1	10	LINC01607
	0.000332019	0.609492	0.245	0.162	1	10	ATP6V1E2
	0.000332591	0.611052	0.201	0.125	1	10	AC023590.1
	0.000333866	1.32291	0.058	0.024	1	10	ZSCAN20
	0.000335354	0.649678	0.201	0.126	1	10	ZNF415
	0.00033575	0.247353	0.467	0.344	1	10	AC112178.1
	0.000337125	1.74623	0.036	0.012	1	10	SLC39A4
	0.000337333	0.283332	0.62	0.502	1	10	KPNA5
	0.00033989	0.710825	0.135	0.076	1	10	AC008415.1
	0.000340924	1.95054	0.029	0.008	1	10	AC008894.2
	0.000340924	1.95054	0.029	0.008	1	10	FADS6
	0.000341528	0.761451	0.19	0.118	1	10	INTS14
	0.000342054	1.92139	0.029	0.008	1	10	AL157997.1
	0.000342054	1.92139	0.029	0.008	1	10	DSCAS
	0.000342073	0.424983	0.496	0.4	1	10	DOP1B
	0.000343063	0.502372	0.336	0.241	1	10	THAP4
	0.000343188	1.89282	0.029	0.008	1	10	AC012020.1
	0.000343188	1.89282	0.029	0.008	1	10	AC090907.2
	0.000345569	0.377268	0.58	0.482	1	10	SMIM8
	0.000347944	0.796167	0.182	0.113	1	10	CYP4X1
	0.000348223	1.60391	0.044	0.015	1	10	MYOZ3
	0.000350795	0.218535	0.81	0.709	1	10	WDR7
	0.000352044	1.69119	0.102	0.053	1	10	ADRA1B
	0.0003524	0.317952	0.766	0.674	1	10	EPHB1
	0.000352643	0.103426	0.872	0.78	1	10	RGS7
	0.000353429	0.519797	0.299	0.209	1	10	MAN2A2
	0.000354591	1.81036	0.033	0.01	1	10	PI15
	0.000355736	0.293939	0.609	0.501	1	10	MTR
	0.000357648	0.34516	0.573	0.467	1	10	DUSP8
	0.000357879	0.456077	0.31	0.214	1	10	SCRT2
	0.000358501	0.547048	0.23	0.148	1	10	LIMD1
	0.000358604	0.244921	0.909	0.879	1	10	LINC00342
	0.000359599	0.21058	0.839	0.718	1	10	RANBP17
	0.000359685	0.486343	0.343	0.243	1	10	ALG1L9P
	0.000360102	0.612507	0.241	0.16	1	10	TMEM74B
	0.000360892	0.922387	0.099	0.049	1	10	OMD
	0.000361748	0.101734	0.745	0.604	1	10	TAFA5
	0.000361992	1.62979	0.033	0.01	1	10	AC035140.1
	0.000362502	1.07918	0.084	0.04	1	10	LINC01471
	0.000363995	2.10992	0.026	0.007	1	10	AL355981.1
	0.000363995	2.10992	0.026	0.007	1	10	AC022239.2
	0.000364914	0.586756	0.27	0.184	1	10	BET1
	0.000365292	0.376511	0.511	0.405	1	10	EPG5
	0.000366274	2.03777	0.026	0.007	1	10	HSPA6
	0.000368342	0.68483	0.186	0.115	1	10	PDGFA
	0.000369292	0.609176	0.266	0.183	1	10	CFAP69
	0.000370539	0.3037	0.748	0.653	1	10	HELZ
	0.000372721	0.46989	0.391	0.292	1	10	ABHD8
	0.000372849	0.803306	0.164	0.098	1	10	RUNDC3A-AS1
	0.000374393	0.331571	0.693	0.565	1	10	PPM1K
	0.000377192	0.492966	0.274	0.184	1	10	SLC25A53
	0.000380246	1.22006	0.08	0.038	1	10	AC079950.1
	0.000380551	0.360016	0.566	0.467	1	10	MGRN1
	0.000380581	0.311665	0.504	0.391	1	10	CKMT2-AS1
	0.000382996	0.24686	0.766	0.692	1	10	WNK2
	0.000383299	1.08273	0.099	0.05	1	10	AL390242.1
	0.000388268	0.803507	0.124	0.067	1	10	LRRC8C-DT
	0.000388486	0.167276	0.967	0.908	1	10	ABI2
	0.000389497	0.598668	0.193	0.12	1	10	LINC01087
	0.000390761	0.245364	0.646	0.54	1	10	RNF13
	0.000390775	0.128289	0.938	0.873	1	10	MTSS1
	0.000395272	0.566611	0.288	0.201	1	10	SNUPN
	0.000395916	0.697298	0.161	0.095	1	10	AC131568.1
	0.000397368	0.819638	0.139	0.079	1	10	PWWP2B
	0.000404144	0.441127	0.391	0.292	1	10	EBAG9
	0.000404476	0.625936	0.168	0.1	1	10	AC129803.1
	0.000406714	0.907483	0.109	0.057	1	10	LEFTY1
	0.000407474	1.54447	0.044	0.016	1	10	IL17RB
	0.000409746	1.62594	0.036	0.012	1	10	LINC02143
	0.000411548	0.269164	0.606	0.495	1	10	SMC1A
	0.000414365	0.528479	0.464	0.374	1	10	RFC3
	0.00041748	0.663519	0.182	0.112	1	10	LINC00265
	0.000418001	0.620222	0.263	0.18	1	10	SNAPC4
	0.000418648	0.209744	0.653	0.532	1	10	TRERF1
	0.000418805	0.494552	0.38	0.286	1	10	MORN2
	0.000421093	0.125882	0.989	0.923	1	10	SGIP1
	0.000423143	0.255364	0.741	0.663	1	10	UBE4B
	0.000424043	0.643155	0.201	0.127	1	10	VPS52
	0.000424408	0.262695	0.693	0.59	1	10	CCPG1
	0.000424669	0.334123	0.493	0.388	1	10	DOCK11
	0.000425747	0.263998	0.573	0.435	1	10	TMEM135
	0.000431513	0.773671	0.179	0.111	1	10	CTC1
	0.000432142	0.260319	0.668	0.537	1	10	ZNF654
	0.000433082	0.396028	0.536	0.43	1	10	MAPK4
	0.000433099	1.21947	0.084	0.04	1	10	AC233701.1
	0.00043553	1.81036	0.033	0.01	1	10	AL355613.1
	0.000439889	0.906221	0.117	0.063	1	10	AC104695.2
	0.00044119	0.776413	0.124	0.068	1	10	BEND4
	0.000443041	2.47779	0.022	0.005	1	10	ITPRID1
	0.000444279	1.18154	0.062	0.026	1	10	TERB1
	0.000447176	0.548758	0.241	0.159	1	10	RBM48
	0.000447541	0.513658	0.307	0.216	1	10	DHX34
	0.000448637	0.412208	0.478	0.378	1	10	AGK
	0.000449296	1.37542	0.058	0.024	1	10	DDX4
	0.000452455	0.110612	0.474	0.351	1	10	HDAC2-AS2
	0.000452468	2.24848	0.022	0.005	1	10	AC005096.1
	0.000452603	1.37646	0.062	0.026	1	10	HCST
	0.000453241	0.259987	0.715	0.627	1	10	APPL1
	0.000454081	0.28215	0.613	0.49	1	10	WDR61
	0.00045454	0.470967	0.336	0.241	1	10	TMEM68
	0.000457668	1.06714	0.08	0.038	1	10	TRIM7
	0.00046001	0.427815	0.46	0.371	1	10	BTBD1
	0.000461379	0.96092	0.12	0.066	1	10	HPS1
	0.000463838	0.468495	0.423	0.329	1	10	CCDC146
	0.000467699	2.45672	0.018	0.004	1	10	AL442663.3
	0.000469029	2.39532	0.018	0.004	1	10	LINC02016
	0.000471688	0.392129	0.398	0.298	1	10	R3HCC1L
	0.00047239	1.17809	0.069	0.031	1	10	SCN2B
	0.000473972	0.780036	0.168	0.102	1	10	CAD
	0.000475237	0.534857	0.263	0.178	1	10	PAIP2B
	0.000476028	1.48338	0.058	0.024	1	10	LINC02449
	0.000477129	0.199333	0.726	0.628	1	10	TET2
	0.000478729	1.44936	0.051	0.02	1	10	IGFBP3
	0.000480641	1.72547	0.036	0.012	1	10	AC079834.2
	0.000484336	0.905357	0.113	0.061	1	10	AC010173.1
	0.000487096	0.23719	0.704	0.587	1	10	HS2ST1
	0.000494757	0.462269	0.328	0.236	1	10	DIMT1
	0.000495142	0.533707	0.27	0.185	1	10	CAMK1
	0.000497199	0.661012	0.208	0.134	1	10	MAGT1
	0.00050021	0.505747	0.307	0.218	1	10	RHBDD3
	0.00050217	0.315991	0.65	0.559	1	10	DHX57
	0.000505431	0.325284	0.102	0.053	1	10	DLC1
	0.000506693	0.574589	0.182	0.113	1	10	SIDT1
	0.000508229	0.365576	0.449	0.342	1	10	PIGF
	0.000511776	0.581461	0.255	0.174	1	10	NIT2
	0.000514921	1.04079	0.106	0.056	1	10	GINS3
	0.000517626	0.149884	0.974	0.958	1	10	HERC1
	0.000519557	0.477585	0.336	0.242	1	10	ASCC2
	0.000522888	0.266493	0.639	0.531	1	10	CRYZL1
	0.0005249	0.625121	0.175	0.107	1	10	ATP8B1
	0.000526047	0.95475	0.099	0.05	1	10	U2AF1L5
	0.000527567	0.374077	0.5	0.394	1	10	PTPN2
	0.000531289	2.71725	0.015	0.003	1	10	AC040896.1
	0.000534177	2.54733	0.015	0.003	1	10	LINC01648
	0.000534177	2.54733	0.015	0.003	1	10	BLNK
	0.00053424	0.792565	0.153	0.091	1	10	ADAT2
	0.000536028	0.523285	0.27	0.185	1	10	PTP4A3
	0.000537762	1.89282	0.029	0.008	1	10	NDC80
	0.000538091	0.911507	0.109	0.058	1	10	NEMP1
	0.000539461	1.86481	0.029	0.008	1	10	AL121890.5
	0.000539461	1.86481	0.029	0.008	1	10	LINC00618
	0.000539822	0.539294	0.314	0.227	1	10	PITRM1
	0.000542875	1.63451	0.029	0.008	1	10	SLC2A14
	0.000543349	0.910727	0.109	0.058	1	10	LINC01971
	0.000543413	0.665863	0.182	0.113	1	10	MAP3K2-DT
	0.00054664	0.102481	0.453	0.335	1	10	SLC24A3
	0.000549035	1.2254	0.069	0.031	1	10	AC103691.1
	0.000549794	0.865704	0.106	0.056	1	10	AL355075.4
	0.000555473	0.457689	0.387	0.292	1	10	MEF2D
	0.000557193	1.43185	0.051	0.02	1	10	AC073517.1
	0.000558483	0.956439	0.135	0.078	1	10	AL109933.5
	0.000564898	0.427616	0.401	0.305	1	10	ICE2
	0.00056814	1.30288	0.058	0.024	1	10	PARS2
	0.0005708	1.50051	0.077	0.036	1	10	Z93241.1
	0.000573794	0.255772	0.726	0.631	1	10	DIS3L2
	0.000575761	0.611947	0.223	0.146	1	10	CSTF2T
	0.000577813	1.01594	0.106	0.056	1	10	ZNF239
	0.000578244	0.227098	0.628	0.495	1	10	OPHN1
	0.000578971	0.486636	0.321	0.23	1	10	IFT122
	0.000579158	0.410936	0.485	0.391	1	10	DACT3
	0.000581161	0.348389	0.478	0.373	1	10	TAB3
	0.000581617	0.790461	0.168	0.103	1	10	NUP37
	0.000582081	0.640436	0.259	0.18	1	10	RAD51D
	0.000584123	0.967902	0.099	0.051	1	10	AP001107.5
	0.000584662	1.4257	0.055	0.022	1	10	AC055855.1
	0.000584886	0.21709	0.818	0.729	1	10	WDR60
	0.000589391	0.187408	0.839	0.716	1	10	MYEF2
	0.000594322	1.07875	0.091	0.046	1	10	SMIM3
	0.000598897	0.944662	0.102	0.053	1	10	AC010336.8
	0.000599002	0.523561	0.307	0.219	1	10	ETFRF1
	0.000599501	0.478237	0.307	0.217	1	10	MPPE1
	0.000599984	1.00301	0.102	0.054	1	10	NPIPB11
	0.000600528	0.309113	0.628	0.532	1	10	MAPK9
	0.00060078	0.857575	0.142	0.083	1	10	ZKSCAN2-DT
	0.000603766	0.230431	0.708	0.595	1	10	VPS45
	0.000603893	0.416099	0.383	0.292	1	10	SINHCAF
	0.000604151	0.422909	0.401	0.305	1	10	GNAZ
	0.000606453	0.401014	0.394	0.295	1	10	FAM98B
	0.000614872	2.03777	0.026	0.007	1	10	LINC02373
	0.000615602	0.353473	0.467	0.362	1	10	BCOR
	0.000616398	0.894071	0.117	0.064	1	10	GLS2
	0.000616967	2.20268	0.022	0.005	1	10	AL513220.1
	0.000616967	2.20268	0.022	0.005	1	10	TCIRG1
	0.000617945	1.54983	0.047	0.018	1	10	AL163952.1
	0.000620366	1.90347	0.026	0.007	1	10	AL133475.1
	0.000620366	1.93589	0.026	0.007	1	10	AL354892.2
	0.000625079	0.514403	0.241	0.16	1	10	ZNF440
	0.000625403	0.72185	0.175	0.109	1	10	ZNF610
	0.000633056	0.473856	0.409	0.312	1	10	TAF1B
	0.000633616	0.849889	0.128	0.072	1	10	ZKSCAN3
	0.000635663	0.503862	0.303	0.215	1	10	ABCB8
	0.000636621	0.233889	0.606	0.493	1	10	FOXO3
	0.000639003	0.815114	0.201	0.132	1	10	TSPAN2
	0.000639374	0.467633	0.318	0.227	1	10	ZNF605
	0.000640074	1.44779	0.047	0.018	1	10	CRYBG2
	0.000640154	1.76305	0.033	0.01	1	10	AC092111.2
	0.000640154	1.73997	0.033	0.01	1	10	SLC25A35
	0.000643099	0.177471	0.945	0.883	1	10	UQCR10
	0.000646416	3.39532	0.011	0.002	1	10	AP001330.5
	0.000646416	3.39532	0.011	0.002	1	10	LINC01603
	0.000648297	1.00683	0.088	0.044	1	10	COBLL1
	0.000651343	3.07339	0.011	0.002	1	10	AC068946.3
	0.000651343	3.07339	0.011	0.002	1	10	NOS3
	0.000651343	3.07339	0.011	0.002	1	10	AL160313.2
	0.000651343	3.07339	0.011	0.002	1	10	MTRNR2L4
	0.000651343	3.07339	0.011	0.002	1	10	AC092384.2
	0.000651343	3.07339	0.011	0.002	1	10	LGALS8-AS1
	0.000651343	3.07339	0.011	0.002	1	10	TRIM29
	0.000651343	3.07339	0.011	0.002	1	10	TAS2R20
	0.000651343	3.07339	0.011	0.002	1	10	AC087683.2
	0.000651343	3.07339	0.011	0.002	1	10	LINC00404
	0.000651343	3.07339	0.011	0.002	1	10	LINC02337
	0.000651892	0.344018	0.482	0.38	1	10	PPP1R21
	0.000652366	2.04483	0.029	0.009	1	10	LINC01694
	0.000652754	0.327623	0.453	0.34	1	10	CEP250
	0.000652988	2.93589	0.011	0.002	1	10	AC025280.3
	0.000652988	2.93589	0.011	0.002	1	10	NEK2
	0.000657694	0.294827	0.712	0.635	1	10	SCAMP5
	0.00065771	1.93589	0.029	0.009	1	10	LINC02712
	0.000661766	0.476344	0.325	0.233	1	10	GPR27
	0.000663221	0.372153	0.467	0.362	1	10	MRPL48
	0.000663874	0.19287	0.88	0.757	1	10	NFASC
	0.000664552	1.88436	0.029	0.009	1	10	AC021594.2
	0.000665151	1.89282	0.029	0.009	1	10	GTSE1-DT
	0.000665176	1.1223	0.055	0.023	1	10	LINC01185
	0.000666528	0.305025	0.599	0.503	1	10	FBXO16
	0.000668578	1.37646	0.058	0.025	1	10	KCTD19
	0.000671486	1.3774	0.033	0.01	1	10	LINC02785
	0.000680846	1.62594	0.036	0.012	1	10	ZC3H12D
	0.000682933	0.258951	0.172	0.104	1	10	PAPPA
	0.000683401	0.560265	0.219	0.143	1	10	AK8
	0.000684935	0.574536	0.27	0.189	1	10	ZDHHC6
	0.000685121	0.242658	0.69	0.567	1	10	SNHG5
	0.000687395	2.39532	0.018	0.004	1	10	AC007599.2
	0.000687395	2.39532	0.018	0.004	1	10	AC011322.1
	0.000687395	2.39532	0.018	0.004	1	10	GOLGA8O
	0.000689262	2.33643	0.018	0.004	1	10	AL360270.3
	0.000691188	1.27733	0.062	0.027	1	10	ADAMTS19-AS1
	0.000697348	0.851003	0.142	0.084	1	10	C5orf34
	0.000701689	0.722898	0.139	0.08	1	10	MIATNB
	0.000702418	0.95238	0.102	0.054	1	10	LINC02427
	0.000703497	0.401239	0.438	0.337	1	10	RAD9A
	0.000705238	0.691308	0.164	0.101	1	10	DCHS2
	0.000706428	0.508241	0.285	0.2	1	10	NOC3L
	0.000708523	0.18896	0.825	0.762	1	10	FNBP4
	0.000713514	0.376877	0.664	0.57	1	10	AUH
	0.000714093	0.328755	0.595	0.512	1	10	VTA1
	0.000715341	0.624587	0.168	0.102	1	10	MIR3659HG
	0.00071811	0.363878	0.46	0.354	1	10	WDR73
	0.000718199	0.207813	0.821	0.721	1	10	CLIP1
	0.000718627	0.475721	0.343	0.253	1	10	RABL2B
	0.000719596	0.450836	0.332	0.241	1	10	MTFR1L
	0.000720651	0.40244	0.391	0.292	1	10	GTF2A1
	0.000720981	0.5632	0.223	0.147	1	10	SNAI3-AS1
	0.000728382	0.23098	0.766	0.676	1	10	GLCCI1
	0.000732874	1.1474	0.069	0.032	1	10	RHOV
	0.000735842	0.321445	0.65	0.577	1	10	MKRN1
	0.000739644	0.378353	0.653	0.591	1	10	POLA1
	0.000744138	0.240045	0.661	0.542	1	10	UIMC1
	0.000744174	0.223615	0.858	0.77	1	10	MAP6
	0.00074424	0.200694	0.712	0.578	1	10	KSR2
	0.000759084	0.348456	0.471	0.369	1	10	PARL
	0.000759175	0.568775	0.263	0.183	1	10	SRRD
	0.000769301	1.73997	0.033	0.011	1	10	AC021739.2
	0.000770557	0.652957	0.19	0.121	1	10	AKAP5
	0.000773241	0.615922	0.212	0.139	1	10	ZNF107
	0.000775361	0.195458	0.865	0.776	1	10	MICU2
	0.000776504	0.744489	0.186	0.119	1	10	CNN2
	0.000777836	0.386334	0.434	0.339	1	10	LETMD1
	0.000779451	0.189428	0.854	0.767	1	10	PPM1L
	0.000783024	0.405785	0.456	0.359	1	10	MPHOSPH9
	0.000785661	2.00301	0.026	0.007	1	10	AC117503.5
	0.000787824	0.442363	0.339	0.249	1	10	THAP6
	0.000800757	0.3571	0.066	0.14	1	10	PDZRN4
	0.000801005	1.60683	0.036	0.012	1	10	COLCA2
	0.000801071	1.94786	0.029	0.009	1	10	HERC6
	0.000801804	1.78061	0.026	0.007	1	10	AC009562.1
	0.0008081	0.738855	0.146	0.087	1	10	C6orf120
	0.000810008	0.511752	0.27	0.187	1	10	SNX5
	0.000812434	0.807025	0.128	0.073	1	10	AP5B1
	0.000813002	0.616047	0.208	0.136	1	10	TYRO3
	0.000815587	1.31233	0.062	0.027	1	10	AC005828.3
	0.000818109	0.411324	0.449	0.357	1	10	C2CD3
	0.000823077	0.200251	0.901	0.807	1	10	SOD1
	0.000823306	0.372057	0.467	0.371	1	10	GPR161
	0.000823614	1.81036	0.029	0.009	1	10	PCOLCE-AS1
	0.000825263	0.406342	0.336	0.243	1	10	ARL6
	0.000826329	1.08599	0.077	0.037	1	10	PHLDB3
	0.00082729	2.15828	0.022	0.006	1	10	TBX2
	0.00082729	2.15828	0.022	0.006	1	10	EPGN
	0.000828311	1.03414	0.088	0.044	1	10	HESX1
	0.000829548	2.11522	0.022	0.006	1	10	AC104984.4
	0.000830029	1.39532	0.044	0.016	1	10	AC010198.2
	0.000830481	1.0872	0.073	0.034	1	10	AL023553.1
	0.000831575	0.173395	0.923	0.856	1	10	FTO
	0.000833174	0.527781	0.489	0.418	1	10	EIF4A3
	0.000833587	1.70727	0.029	0.009	1	10	AL355773.1
	0.000835758	0.449024	0.471	0.381	1	10	AGL
	0.0008446	0.3727	0.442	0.339	1	10	EXTL3
	0.000847472	0.302818	0.642	0.535	1	10	MXI1
	0.000848631	0.453007	0.431	0.344	1	10	VCL
	0.000850694	0.557557	0.197	0.126	1	10	AP006545.3
	0.000852162	0.51864	0.245	0.165	1	10	POC5
	0.000856297	0.531137	0.296	0.213	1	10	FBH1
	0.000860417	1.19021	0.062	0.027	1	10	GP1BA
	0.000869475	0.204995	0.916	0.843	1	10	AAK1
	0.000871632	0.853232	0.124	0.071	1	10	IGSF9
	0.000872469	0.390647	0.245	0.162	1	10	Z94721.1
	0.000874089	2.62979	0.015	0.003	1	10	AC092332.1
	0.000874089	2.62979	0.015	0.003	1	10	MIP
	0.000874089	2.62979	0.015	0.003	1	10	NPIPA7
	0.000874089	2.62979	0.015	0.003	1	10	AC140125.2
	0.000874089	2.62979	0.015	0.003	1	10	IGFL2
	0.000874303	0.231801	0.686	0.575	1	10	PCNP
	0.000875415	0.267744	0.62	0.508	1	10	ANAPC16
	0.000876432	0.270295	0.697	0.592	1	10	SNX29
	0.000878114	0.962364	0.088	0.044	1	10	KCNA2
	0.00087913	0.298356	0.288	0.198	1	10	PHGDH
	0.000879557	1.39532	0.051	0.021	1	10	ANXA11
	0.000879776	0.455395	0.299	0.216	1	10	TNNI3K
	0.000881359	0.694883	0.161	0.098	1	10	CFAP53
	0.000881479	0.668888	0.186	0.119	1	10	AC144652.1
	0.000885513	0.661135	0.172	0.107	1	10	ANKS6
	0.000887528	0.484496	0.343	0.254	1	10	LNPEP
	0.000890476	1.3597	0.051	0.021	1	10	C1orf162
	0.000894976	0.526939	0.27	0.188	1	10	UTP3
	0.000900891	0.578279	0.186	0.118	1	10	LRP5L
	0.000903328	0.687337	0.142	0.084	1	10	HIST1H2BD
	0.000903676	0.231973	0.646	0.543	1	10	ARMH3
	0.000903943	1.09014	0.08	0.04	1	10	PHEX-AS1
	0.000908483	0.608727	0.241	0.164	1	10	AL035458.2
	0.000909007	1.46932	0.047	0.019	1	10	CACNG6
	0.000909652	1.20268	0.069	0.032	1	10	AP001266.2
	0.000910414	0.517579	0.248	0.17	1	10	ELFN1
	0.000911332	1.75147	0.036	0.013	1	10	AL845472.1
	0.000913711	0.30786	0.339	0.24	1	10	POLH
	0.000914634	0.61635	0.19	0.121	1	10	GID4
	0.000915025	0.32334	0.566	0.475	1	10	AQR
	0.000915161	0.529074	0.237	0.161	1	10	WDR78
	0.00091665	0.465925	0.336	0.247	1	10	GPAT4
	0.000918457	1.1474	0.077	0.037	1	10	AC002383.1
	0.000928423	0.393607	0.511	0.426	1	10	CEP164
	0.000932436	0.245219	0.577	0.465	1	10	OXCT1
	0.000934357	0.301121	0.453	0.345	1	10	RAPGEF5
	0.00094251	0.243712	0.591	0.471	1	10	DCTN5
	0.000944148	0.28706	0.668	0.567	1	10	GARS
	0.000962149	0.582555	0.201	0.13	1	10	DAGLA
	0.000964697	1.07918	0.084	0.042	1	10	RNF227
	0.000974989	0.347473	0.416	0.317	1	10	ZNF592
	0.000976557	2.13898	0.026	0.007	1	10	AC120498.9
	0.000977648	1.006	0.08	0.04	1	10	AC011944.1
	0.000980641	0.425992	0.328	0.237	1	10	ZNF549
	0.000981789	0.651457	0.212	0.141	1	10	AC087854.1
	0.000983446	2.33643	0.018	0.004	1	10	PNMT
	0.000983446	2.33643	0.018	0.004	1	10	AC091133.3
	0.000985643	0.360493	0.405	0.305	1	10	RPF2
	0.000986	2.27985	0.018	0.004	1	10	ITPKB
	0.000988071	0.254922	0.65	0.554	1	10	DCTN4
	0.000990621	0.853065	0.131	0.076	1	10	FMNL1
	0.000996179	1.93589	0.026	0.007	1	10	AC174469.1
	0.000998237	0.982021	0.091	0.047	1	10	THOC6
	0.000998953	0.366335	0.485	0.395	1	10	USPL1
	0.00100623	0.426419	0.266	0.184	1	10	KCNF1
	0.00100637	1.78389	0.029	0.009	1	10	ITGA11
	0.00100673	1.11187	0.066	0.03	1	10	CDR1
	0.00101059	0.501961	0.307	0.221	1	10	STX3
	0.0010139	1.61772	0.04	0.015	1	10	NRAD1
	0.00101436	0.421981	0.318	0.229	1	10	METAP1
	0.00101901	0.396348	0.391	0.298	1	10	ST6GAL1
	0.00102343	0.543574	0.201	0.13	1	10	ABCG1
	0.00102527	0.352062	0.482	0.386	1	10	PIGU
	0.00102687	1.50455	0.04	0.015	1	10	AC009053.2
	0.00102789	0.877844	0.102	0.055	1	10	P2RY12
	0.00103017	1.50455	0.04	0.015	1	10	FUT6
	0.00103201	1.21652	0.055	0.023	1	10	AL589645.1
	0.00103252	0.643407	0.223	0.151	1	10	LINC02175
	0.00103322	0.329131	0.442	0.337	1	10	ZC3H12B
	0.00104137	0.621237	0.168	0.104	1	10	RASL10B
	0.00104209	0.445179	0.307	0.22	1	10	RAD1
	0.00104662	0.362262	0.507	0.414	1	10	SNHG8
	0.00104687	1.20946	0.066	0.03	1	10	AL355304.1
	0.00104848	0.376272	0.416	0.314	1	10	AC008014.1
	0.00104999	1.2037	0.069	0.033	1	10	RILPL2
	0.00105101	0.825007	0.117	0.066	1	10	DRD4
	0.00105337	0.480235	0.35	0.265	1	10	AK2
	0.00105389	0.132546	0.723	0.612	1	10	TENM4
	0.00106612	0.723623	0.139	0.082	1	10	RGS14
	0.00106636	0.327992	0.544	0.453	1	10	UBXN2B
	0.0010671	1.15501	0.066	0.03	1	10	AARD
	0.00106963	0.51422	0.336	0.256	1	10	LIFR
	0.00106985	0.685509	0.182	0.117	1	10	PLXDC1
	0.00107908	0.277439	0.628	0.517	1	10	DHRSX
	0.00108434	0.61214	0.427	0.339	1	10	ADGRL2
	0.0010861	0.537342	0.245	0.169	1	10	MGMT
	0.00108998	1.71725	0.033	0.011	1	10	TIPARP-AS1
	0.00109143	1.58797	0.036	0.013	1	10	TBX6
	0.00109196	0.697246	0.157	0.096	1	10	TOB1-AS1
	0.00109296	1.69488	0.033	0.011	1	10	AP003778.1
	0.00109541	1.37296	0.051	0.021	1	10	ANLN
	0.00109624	0.262335	0.489	0.379	1	10	SLC5A4-AS1
	0.00110039	0.847835	0.091	0.047	1	10	LINC01535
	0.00110513	1.44113	0.036	0.013	1	10	DAAM2
	0.00111115	0.917276	0.128	0.075	1	10	EOGT
	0.00111405	0.802707	0.142	0.086	1	10	AC108047.1
	0.00111885	0.381861	0.438	0.342	1	10	AC009120.2
	0.00112373	0.605246	0.186	0.119	1	10	SNORC
	0.00112441	0.220199	0.642	0.537	1	10	ME2
	0.00112722	0.406228	0.241	0.164	1	10	LEPR
	0.00112905	0.625936	0.19	0.123	1	10	BPNT1
	0.00113021	1.00874	0.077	0.037	1	10	AC060765.2
	0.00113151	1.06654	0.069	0.033	1	10	PLAT
	0.00113438	0.263617	0.591	0.497	1	10	CEBPZ
	0.00114226	0.239369	0.664	0.561	1	10	CSPP1
	0.00114261	0.380595	0.405	0.311	1	10	SNRNP40
	0.00115156	0.296463	0.511	0.411	1	10	KDM5C
	0.00115497	0.222721	0.697	0.599	1	10	LNPK
	0.00115912	1.17527	0.069	0.033	1	10	PCDHB11
	0.00115985	0.769806	0.131	0.077	1	10	PLEKHG3
	0.00116506	0.403073	0.394	0.301	1	10	TMEM120B
	0.00116704	0.109568	0.88	0.766	1	10	NLGN4X
	0.00117321	0.433906	0.299	0.214	1	10	ZNF266
	0.00117547	0.439454	0.394	0.309	1	10	BBS1
	0.00117629	0.257212	0.657	0.553	1	10	RSL1D1
	0.00118026	0.24319	0.836	0.751	1	10	GIGYF2
	0.00118587	1.47249	0.04	0.015	1	10	AC108058.1
	0.00119016	0.37405	0.544	0.454	1	10	CCNC
	0.00119234	0.483562	0.387	0.302	1	10	FAM20C
	0.00119471	1.93589	0.029	0.009	1	10	C1QTNF9
	0.00119535	0.44501	0.248	0.169	1	10	PAK6
	0.001202	0.184277	0.785	0.678	1	10	ZNF207
	0.00120645	0.322826	0.361	0.266	1	10	LIN54
	0.00120661	0.314173	0.551	0.448	1	10	RIMBP2
	0.00120966	0.131751	0.971	0.93	1	10	CHD9
	0.00121596	1.76305	0.029	0.009	1	10	AP001993.1
	0.00121935	1.14198	0.084	0.043	1	10	ZNF185
	0.00122114	1.75789	0.029	0.009	1	10	AC040977.1
	0.00123075	0.459972	0.285	0.202	1	10	ALKBH3
	0.00123743	0.685665	0.164	0.103	1	10	CKS1B
	0.00124105	0.637437	0.376	0.293	1	10	PELI1
	0.00124301	1.29099	0.051	0.021	1	10	AP000708.1
	0.00125427	1.81036	0.026	0.007	1	10	C2orf83
	0.00125741	0.647422	0.161	0.099	1	10	AC092040.1
	0.00125823	0.139569	0.934	0.833	1	10	ZNF609
	0.00125968	0.156492	0.912	0.844	1	10	RFX7
	0.00126019	0.438882	0.409	0.324	1	10	KIAA1143
	0.00126173	1.70727	0.026	0.007	1	10	LINC01605
	0.00126507	0.139953	0.774	0.689	1	10	ASAP1
	0.0012661	0.905938	0.091	0.048	1	10	AP005899.1
	0.00126814	0.305224	0.522	0.427	1	10	CSE1L
	0.00126844	1.56935	0.036	0.013	1	10	F3
	0.00127542	0.278653	0.661	0.553	1	10	NUP153
	0.00127552	0.604224	0.179	0.114	1	10	UTP25
	0.00128163	0.366992	0.343	0.25	1	10	OOEP
	0.00129149	0.338887	0.416	0.316	1	10	DHDDS
	0.0012927	1.67286	0.033	0.011	1	10	AL445524.1
	0.00129411	1.11187	0.066	0.031	1	10	HEXD-IT1
	0.00129553	0.519073	0.219	0.148	1	10	AOAH
	0.00130192	1.02875	0.106	0.059	1	10	PGM2
	0.00130316	2.93589	0.011	0.002	1	10	AC093752.3
	0.00130316	2.93589	0.011	0.002	1	10	AC091117.2
	0.00130316	2.93589	0.011	0.002	1	10	AC090282.1
	0.00130316	2.93589	0.011	0.002	1	10	PCAT18
	0.00130316	2.93589	0.011	0.002	1	10	PACSIN3
	0.00130316	2.93589	0.011	0.002	1	10	AL355076.2
	0.00130316	2.93589	0.011	0.002	1	10	AC023908.3
	0.00130316	2.93589	0.011	0.002	1	10	AC016292.1
	0.0013041	0.614868	0.197	0.13	1	10	AF131215.6
	0.00130616	2.69488	0.011	0.002	1	10	AL022326.1
	0.00130616	2.81036	0.011	0.002	1	10	AL139379.1
	0.00130843	1.08866	0.066	0.031	1	10	AL451165.2
	0.00131145	0.200196	0.635	0.51	1	10	ELP4
	0.00131369	0.231803	0.661	0.546	1	10	EMSY
	0.00132502	0.254598	0.734	0.659	1	10	CNBP
	0.00133039	0.532059	0.288	0.209	1	10	SLC35B3
	0.00133235	1.49585	0.04	0.015	1	10	GTSE1
	0.00133421	0.690361	0.161	0.1	1	10	TH2LCRR
	0.00133477	0.427764	0.328	0.24	1	10	BBS2
	0.00133547	0.405219	0.19	0.122	1	10	LRTM1
	0.00133803	0.453426	0.237	0.162	1	10	SNED1
	0.00134616	0.468112	0.299	0.216	1	10	EED
	0.00134931	0.471559	0.423	0.334	1	10	DOT1L
	0.0013504	0.267473	0.624	0.53	1	10	NAA25
	0.00135733	2.81036	0.015	0.003	1	10	AC012254.3
	0.00135733	2.81036	0.015	0.003	1	10	CLEC4G
	0.00135977	1.40926	0.044	0.017	1	10	NOTCH2NLC
	0.00136262	0.473276	0.325	0.242	1	10	PRPF19
	0.00136707	0.495996	0.299	0.219	1	10	TMEM39A
	0.00137136	2.54733	0.015	0.003	1	10	AC104088.3
	0.00137136	2.54733	0.015	0.003	1	10	GAS6-DT
	0.00137136	2.54733	0.015	0.003	1	10	LINC00921
	0.00137337	0.951716	0.088	0.045	1	10	KCNJ9
	0.00137479	0.457453	0.285	0.203	1	10	SEMA6B
	0.00137635	0.252578	0.617	0.519	1	10	MIGA1
	0.00137668	0.469002	0.208	0.136	1	10	DLGAP4-AS1
	0.0013767	2.17293	0.018	0.004	1	10	AL161740.1
	0.001377	0.354976	0.361	0.27	1	10	TRAPPC13
	0.00138065	0.632499	0.15	0.091	1	10	AC009630.1
	0.0013813	2.13229	0.015	0.003	1	10	TNFRSF8
	0.00139537	0.140242	0.398	0.294	1	10	PVT1
	0.00140026	0.452531	0.369	0.282	1	10	NBR1
	0.00140425	2.2254	0.022	0.006	1	10	EML3
	0.00141237	0.301193	0.58	0.491	1	10	MGA
	0.00141519	0.842541	0.117	0.067	1	10	FASTKD3
	0.00141597	0.614713	0.226	0.155	1	10	TRIM46
	0.00141756	1.48203	0.047	0.019	1	10	ACE
	0.00142163	2.07339	0.022	0.006	1	10	AL353147.1
	0.00142163	2.07339	0.022	0.006	1	10	AC107982.3
	0.00142291	0.616257	0.226	0.156	1	10	GSG1L
	0.00142425	0.218186	0.65	0.537	1	10	OSBPL6
	0.00142501	0.683603	0.164	0.103	1	10	CYB5D1
	0.0014251	0.777484	0.15	0.092	1	10	FALEC
	0.00142681	1.45672	0.047	0.019	1	10	GAS2L1
	0.00143508	0.360934	0.467	0.369	1	10	TBC1D14
	0.00143563	1.6765	0.036	0.013	1	10	AC005414.1
	0.00144094	0.535501	0.314	0.232	1	10	GLRX
	0.00144845	1.85927	0.029	0.009	1	10	AL161757.2
	0.00144868	0.771628	0.146	0.089	1	10	LINC02680
	0.00145586	0.389436	0.343	0.255	1	10	GPR162
	0.00146048	0.550717	0.234	0.161	1	10	BCAT2
	0.00146822	1.1474	0.062	0.028	1	10	SLC25A5-AS1
	0.00147198	1.73236	0.029	0.009	1	10	BX004807.1
	0.00147737	1.4972	0.036	0.013	1	10	AC004069.1
	0.00148913	0.797536	0.099	0.053	1	10	AC013640.1
	0.00149109	0.668699	0.15	0.092	1	10	CCHCR1
	0.00149114	0.343002	0.391	0.294	1	10	PCCB
	0.00149197	0.530868	0.234	0.16	1	10	RSAD1
	0.0014935	2.0083	0.033	0.011	1	10	ADRB1
	0.00149976	0.690169	0.146	0.089	1	10	AC005009.2
	0.0015054	0.609933	0.146	0.089	1	10	IPCEF1
	0.00150647	0.243242	0.77	0.717	1	10	HSPA9
	0.00150655	0.308232	0.562	0.467	1	10	OGT
	0.00151021	0.35167	0.489	0.396	1	10	PTCD3
	0.00151024	0.965754	0.15	0.093	1	10	AC239799.2
	0.00151517	0.526828	0.226	0.154	1	10	C12orf29
	0.00151555	0.132205	0.96	0.922	1	10	ZNF638
	0.00152139	2.04169	0.026	0.008	1	10	HIC1
	0.00152901	1.40926	0.044	0.017	1	10	ZNF488
	0.00152929	1.24558	0.055	0.024	1	10	AC079807.1
	0.00153764	1.47249	0.04	0.015	1	10	MYCBPAP
	0.00153833	0.478846	0.31	0.228	1	10	SRC
	0.00153952	0.187264	0.964	0.894	1	10	HSPA8
	0.00154802	1.78389	0.026	0.008	1	10	AL353604.1
	0.00156115	0.409418	0.303	0.217	1	10	C11orf1
	0.00156996	0.277567	0.551	0.458	1	10	SAMD8
	0.00157119	0.212576	0.387	0.29	1	10	MGAT4C
	0.00157606	0.491999	0.175	0.111	1	10	PIWIL2
	0.00158819	0.961092	0.073	0.036	1	10	LNCSRLR
	0.00159834	1.81036	0.036	0.013	1	10	ACTR3C
	0.00160153	0.220121	0.723	0.633	1	10	BZW2
	0.00160768	0.250527	0.69	0.576	1	10	ATAT1
	0.00160842	0.52375	0.303	0.224	1	10	ZBTB25
	0.00160896	0.368339	0.274	0.192	1	10	STC1
	0.00160938	0.531686	0.248	0.174	1	10	ATP7B
	0.00160975	0.181915	0.628	0.507	1	10	APPL2
	0.00161367	0.551725	0.234	0.161	1	10	C11orf74
	0.00161566	1.38374	0.066	0.031	1	10	AL590807.1
	0.00161664	0.523198	0.186	0.12	1	10	GP6
	0.00162355	0.249974	0.675	0.565	1	10	MRPS24
	0.00162536	0.665136	0.164	0.104	1	10	RFT1
	0.00162606	0.215999	0.084	0.043	1	10	CHST9
	0.00162721	0.848163	0.091	0.048	1	10	AC091138.1
	0.00162972	0.362087	0.361	0.269	1	10	CARNMT1
	0.00163502	0.544899	0.212	0.142	1	10	DNA2
	0.00163659	0.623834	0.204	0.138	1	10	NBPF3
	0.00163964	0.881914	0.106	0.059	1	10	RBM34
	0.0016403	0.241688	0.723	0.638	1	10	CPLANE1
	0.001647	1.81036	0.044	0.018	1	10	KCNE4
	0.0016607	0.350929	0.449	0.351	1	10	UBA5
	0.00166446	0.530811	0.252	0.177	1	10	CIAO2A
	0.00166731	0.312782	0.453	0.353	1	10	TMEM164
	0.00166734	0.269059	0.584	0.488	1	10	TRIP11
	0.00167304	0.378721	0.31	0.227	1	10	AC009126.1
	0.00167577	0.594423	0.172	0.109	1	10	AC130650.2
	0.00167676	0.513341	0.248	0.173	1	10	MUC20
	0.00168467	1.56935	0.036	0.013	1	10	AC108448.3
	0.00169763	1.26604	0.036	0.013	1	10	AC007317.1
	0.00169992	0.425697	0.288	0.207	1	10	ZNF329
	0.00170659	0.160357	0.708	0.593	1	10	MAX
	0.00171533	1.24152	0.08	0.041	1	10	AL390838.1
	0.00172088	1.53734	0.047	0.02	1	10	KREMEN2
	0.00172414	1.42849	0.036	0.013	1	10	BCO1
	0.00172681	0.306477	0.511	0.418	1	10	MFN1
	0.00173	0.470694	0.299	0.217	1	10	DNAJC16
	0.0017398	1.81036	0.029	0.01	1	10	AC105180.2
	0.0017403	0.30106	0.588	0.509	1	10	CYB5D2
	0.00174048	1.13062	0.062	0.029	1	10	PLD2
	0.00174934	0.926554	0.091	0.049	1	10	TTC12
	0.00175181	0.554966	0.23	0.159	1	10	AL021368.2
	0.0017528	0.226522	0.745	0.674	1	10	FAM120B
	0.00175736	0.364801	0.416	0.326	1	10	TM7SF3
	0.00176546	0.426394	0.416	0.329	1	10	SFMBT1
	0.00177521	0.232555	0.774	0.708	1	10	DIP2B
	0.00177723	1.40664	0.047	0.02	1	10	CIITA
	0.00178477	0.321008	0.504	0.42	1	10	TUT7
	0.00178901	0.328	0.453	0.353	1	10	TMEM161B
	0.00179891	2.68483	0.022	0.006	1	10	AC131011.1
	0.00180137	0.392238	0.405	0.312	1	10	CYB5R4
	0.00180178	0.347902	0.321	0.235	1	10	HEATR1
	0.00180471	1.05829	0.066	0.031	1	10	AC005759.1
	0.00180796	0.870067	0.095	0.051	1	10	TCF7L1
	0.00181102	0.428135	0.46	0.387	1	10	MARS
	0.00181412	1.1699	0.058	0.027	1	10	NIPSNAP3B
	0.00182074	0.679116	0.179	0.117	1	10	PTCD2
	0.00182128	0.613963	0.219	0.151	1	10	STYX
	0.00182589	2.03275	0.022	0.006	1	10	AP005131.7
	0.00184509	0.367842	0.438	0.345	1	10	ZCCHC10
	0.00185196	0.255051	0.661	0.574	1	10	MRPL42
	0.0018588	1.34004	0.047	0.02	1	10	AL445213.2
	0.00186962	0.250273	0.584	0.474	1	10	GOLGA8B
	0.00187399	0.4866	0.599	0.546	1	10	CALD1
	0.00187465	0.263351	0.672	0.571	1	10	CCDC92
	0.00187607	2.2254	0.018	0.005	1	10	AL096869.2
	0.00187607	2.2254	0.018	0.005	1	10	GAS2L2
	0.00187607	2.2254	0.018	0.005	1	10	AC068228.3
	0.00187607	2.2254	0.018	0.005	1	10	AL117379.1
	0.00188055	2.17293	0.018	0.005	1	10	AC007383.3
	0.00188827	0.484485	0.245	0.17	1	10	LINC00863
	0.00189109	0.418485	0.562	0.47	1	10	JMY
	0.00189406	1.46121	0.044	0.018	1	10	PDE6C
	0.00189771	0.309576	0.518	0.425	1	10	STX18
	0.00190197	0.183829	0.715	0.61	1	10	RGS17
	0.00190299	1.84073	0.026	0.008	1	10	LINC01238
	0.00190554	0.877844	0.106	0.06	1	10	SLC29A2
	0.00191721	0.416446	0.358	0.275	1	10	NIPAL3
	0.00192112	0.486716	0.325	0.246	1	10	CAPRIN2
	0.00192114	0.184775	0.774	0.674	1	10	ADD1
	0.00192666	0.304545	0.507	0.414	1	10	HARS
	0.00193049	0.525332	0.226	0.155	1	10	RWDD3
	0.00193322	1.64044	0.026	0.008	1	10	PMP2
	0.00193963	0.413602	0.398	0.314	1	10	CLPX
	0.00194207	0.761353	0.139	0.085	1	10	TRABD
	0.00194708	1.5149	0.036	0.014	1	10	AL583856.2
	0.0019513	0.674846	0.142	0.087	1	10	AC090644.1
	0.00196013	0.607021	0.281	0.203	1	10	TMEM158
	0.00196331	0.618829	0.186	0.123	1	10	ZFYVE19
	0.00196406	1.46244	0.036	0.014	1	10	RAD51AP2
	0.00196923	1.33947	0.077	0.039	1	10	DPH6-DT
	0.00197284	0.448038	0.339	0.257	1	10	XPNPEP1
	0.00197377	0.710452	0.146	0.09	1	10	RGPD5
	0.00197379	1.15102	0.069	0.034	1	10	C12orf66
	0.00197829	0.269825	0.569	0.471	1	10	GLO1
	0.0019834	1.3841	0.051	0.022	1	10	AL356740.1
	0.001992	0.82815	0.109	0.062	1	10	ZBTB20-AS1
	0.00200094	0.907037	0.091	0.049	1	10	AC112254.1
	0.00200966	0.982247	0.077	0.039	1	10	GPR179
	0.00201082	0.26141	0.485	0.376	1	10	DMAC1
	0.00202339	0.300996	0.431	0.334	1	10	EEF2K
	0.00202498	1.0474	0.047	0.02	1	10	TLL1
	0.00203105	0.344611	0.423	0.334	1	10	RNF20
	0.00203503	1.30786	0.047	0.02	1	10	ATAD3C
	0.00204718	1.1223	0.062	0.029	1	10	AC002467.1
	0.00205061	0.450818	0.186	0.121	1	10	CARNMT1-AS1
	0.00205861	0.320299	0.489	0.395	1	10	TTC28-AS1
	0.00205905	2.45672	0.015	0.003	1	10	LINC01221
	0.00206057	0.105089	0.938	0.843	1	10	XKR4
	0.00206496	2.46932	0.015	0.003	1	10	AC093274.1
	0.00206496	2.46932	0.015	0.003	1	10	AL021978.1
	0.00206496	2.46932	0.015	0.003	1	10	AC005034.2
	0.00206496	2.46932	0.015	0.003	1	10	AL080313.1
	0.00206496	2.46932	0.015	0.003	1	10	SPHK1
	0.00206842	0.873786	0.102	0.057	1	10	TRIM14
	0.00206886	0.513699	0.292	0.217	1	10	BTN2A1
	0.00207437	2.32493	0.015	0.003	1	10	AL589923.1
	0.00207676	0.317668	0.489	0.396	1	10	APTX
	0.00207753	1.55097	0.033	0.012	1	10	ERAP2
	0.00208167	0.678027	0.212	0.146	1	10	AP000721.2
	0.00208304	0.62417	0.168	0.108	1	10	PSMC3IP
	0.00208324	1.03777	0.051	0.022	1	10	SLC35F2
	0.00208612	0.401836	0.339	0.255	1	10	ZNF573
	0.00209065	0.355307	0.442	0.349	1	10	NQO2
	0.00209183	0.491678	0.285	0.208	1	10	SMG9
	0.00209374	0.290542	0.453	0.353	1	10	NUP133
	0.00209841	0.550238	0.212	0.144	1	10	Z68871.1
	0.0021054	0.467353	0.259	0.184	1	10	DDX54
	0.00211226	0.330144	0.434	0.343	1	10	THUMPD3
	0.00213155	0.323233	0.255	0.178	1	10	AC104596.1
	0.00213266	0.365576	0.358	0.271	1	10	SLC30A8
	0.00214079	0.751467	0.146	0.091	1	10	SLC36A1
	0.00214169	1.17809	0.066	0.032	1	10	SNURF
	0.00215884	0.227781	0.558	0.453	1	10	LARP4
	0.00217169	0.16644	0.807	0.747	1	10	SMS
	0.00218686	1.3841	0.047	0.02	1	10	AC073320.1
	0.00219718	0.625005	0.201	0.136	1	10	FAM207A
	0.00219971	0.308224	0.569	0.49	1	10	GNL3
	0.00221754	0.265282	0.485	0.382	1	10	POLR3A
	0.00222398	1.5149	0.036	0.014	1	10	AL117335.1
	0.00222674	0.376082	0.391	0.304	1	10	NFYC
	0.00223214	0.370358	0.358	0.269	1	10	FDX1
	0.00223423	0.413902	0.372	0.286	1	10	INTS8
	0.00224083	1.08101	0.066	0.032	1	10	BUB1B
	0.00224202	0.518806	0.212	0.143	1	10	ECI2
	0.00224514	0.572201	0.179	0.117	1	10	ZNF135
	0.00224544	0.263068	0.533	0.428	1	10	CCP110
	0.00224937	1.41043	0.04	0.016	1	10	OR7D2
	0.0022498	1.17615	0.055	0.025	1	10	AL591845.1
	0.00225028	2.10254	0.026	0.008	1	10	AC104695.4
	0.00225097	0.506027	0.296	0.22	1	10	SDHAF3
	0.00225627	0.717669	0.164	0.106	1	10	SEPTIN7-AS1
	0.00225831	0.259214	0.617	0.519	1	10	MTCH2
	0.00225849	1.29579	0.047	0.02	1	10	AC026356.1
	0.00226641	0.120638	0.978	0.959	1	10	PHF14
	0.00227768	0.392712	0.387	0.3	1	10	ZNF133
	0.00228225	2.18587	0.022	0.006	1	10	DAW1
	0.00228258	1.98029	0.026	0.008	1	10	ZNF252P-AS1
	0.0022846	0.725472	0.135	0.083	1	10	PREX1
	0.00228483	0.344386	0.445	0.354	1	10	MED23
	0.0023156	1.84073	0.026	0.008	1	10	SKA3
	0.00231636	1.99322	0.022	0.006	1	10	SFTA2
	0.00231636	1.99322	0.022	0.006	1	10	AC104564.5
	0.00231636	1.99322	0.022	0.006	1	10	AC009108.3
	0.00231654	0.397285	0.303	0.221	1	10	TTC9C
	0.00232124	1.81036	0.026	0.008	1	10	AC073263.2
	0.00232397	0.270733	0.799	0.729	1	10	GNG4
	0.00233491	1.16086	0.058	0.027	1	10	YY2
	0.00233701	0.291713	0.562	0.49	1	10	UBXN2A
	0.00234171	0.356185	0.285	0.205	1	10	SH3BP4
	0.00234589	0.458183	0.365	0.283	1	10	CAMKK2
	0.00235646	0.540576	0.245	0.172	1	10	CCDC157
	0.00235941	0.399794	0.325	0.242	1	10	HIF1AN
	0.00236376	2.81036	0.011	0.002	1	10	AC009133.4
	0.00236376	2.81036	0.011	0.002	1	10	HIST2H4B
	0.00236376	2.81036	0.011	0.002	1	10	LINC02580
	0.00236376	2.81036	0.011	0.002	1	10	AC007036.2
	0.00236376	2.81036	0.011	0.002	1	10	SCN4A
	0.00236376	2.81036	0.011	0.002	1	10	AP001596.1
	0.00236376	2.81036	0.011	0.002	1	10	AL357079.2
	0.00236376	2.81036	0.011	0.002	1	10	AC124798.2
	0.00236376	2.81036	0.011	0.002	1	10	KCNK15
	0.00236386	0.615254	0.201	0.136	1	10	ZBTB14
	0.00236876	2.69488	0.011	0.002	1	10	LINC01276
	0.00236876	2.69488	0.011	0.002	1	10	AC083843.1
	0.00237013	0.3619	0.38	0.291	1	10	DENND6B
	0.00237379	2.48843	0.011	0.002	1	10	AP005262.2
	0.00237883	2.39532	0.011	0.002	1	10	AL354754.1
	0.00237911	0.160899	0.832	0.711	1	10	SORBS1
	0.00238041	0.6186	0.175	0.114	1	10	CYB5R1
	0.00238176	1.11187	0.066	0.032	1	10	LINC01786
	0.00239126	0.497946	0.237	0.166	1	10	ADI1
	0.00239329	1.08063	0.066	0.032	1	10	LINC02145
	0.00239533	0.676505	0.182	0.122	1	10	SCOC-AS1
	0.00239823	0.348108	0.558	0.469	1	10	SAMD5
	0.00240405	0.240773	0.653	0.556	1	10	BCAS2
	0.00241542	0.670673	0.164	0.106	1	10	ACTR5
	0.00242134	0.468936	0.296	0.22	1	10	AL117336.2
	0.00242777	0.415609	0.42	0.342	1	10	CDR2
	0.00242871	0.95475	0.073	0.037	1	10	AC006262.1
	0.00243354	1.5078	0.033	0.012	1	10	AC011407.1
	0.00243354	1.52743	0.033	0.012	1	10	ZNF732
	0.00244256	1.3597	0.047	0.02	1	10	POLN
	0.00244362	0.609516	0.172	0.112	1	10	FAM182A
	0.00244516	1.18587	0.055	0.025	1	10	MYCNOS
	0.0024537	0.947864	0.069	0.034	1	10	PCDHGA1
	0.00246189	0.564823	0.179	0.117	1	10	FAM182B
	0.00247813	0.359827	0.409	0.32	1	10	IQCE
	0.00247875	1.65836	0.029	0.01	1	10	DEFB131B
	0.00248062	0.289789	0.412	0.314	1	10	MRPS28
	0.00248383	0.45229	0.318	0.237	1	10	RASA3
	0.00249167	0.297057	0.504	0.413	1	10	RAB12
	0.00249613	0.94215	0.069	0.034	1	10	USP43
	0.00250001	0.572497	0.164	0.106	1	10	C1orf54
	0.00250189	1.28381	0.047	0.02	1	10	BX664727.3
	0.00251127	0.220825	0.635	0.538	1	10	POLR2A
	0.0025125	2.17293	0.018	0.005	1	10	AC084809.1
	0.00251383	0.36363	0.376	0.289	1	10	SLC35E2B
	0.00251649	0.687161	0.139	0.086	1	10	AC009061.2
	0.00251888	1.52085	0.036	0.014	1	10	AL157895.1
	0.00252933	0.346597	0.376	0.287	1	10	IFT74
	0.00252971	1.41043	0.04	0.016	1	10	CRIP3
	0.00253002	2.02609	0.018	0.005	1	10	ALLC
	0.00253301	1.5149	0.036	0.014	1	10	AC144831.1
	0.00253504	0.179127	0.704	0.605	1	10	RHOT1
	0.00254818	0.367638	0.5	0.421	1	10	SLC16A14
	0.00255343	1.46244	0.036	0.014	1	10	ITPKA
	0.00255906	1.35093	0.04	0.016	1	10	AC106886.3
	0.00256459	0.261854	0.343	0.253	1	10	ST3GAL6
	0.00257787	0.39605	0.361	0.277	1	10	PAPOLG
	0.00258117	0.828282	0.095	0.052	1	10	ENPP5
	0.00258983	0.671086	0.131	0.08	1	10	ZNF628
	0.00259076	0.799472	0.113	0.066	1	10	AC016027.2
	0.00259511	0.74725	0.139	0.086	1	10	C19orf47
	0.00259823	0.449204	0.318	0.238	1	10	HADH
	0.00259865	0.549303	0.226	0.159	1	10	DUS2
	0.00260197	0.607269	0.139	0.085	1	10	AHR
	0.00261533	0.957918	0.08	0.042	1	10	COL11A2
	0.00261921	0.406951	0.328	0.248	1	10	GLE1
	0.00262346	0.586824	0.245	0.176	1	10	C16orf95
	0.00263035	0.384188	0.369	0.284	1	10	AP5M1
	0.00263837	0.433323	0.336	0.258	1	10	MACROD1
	0.00265295	0.645974	0.164	0.106	1	10	MINAR1
	0.0026712	1.17615	0.055	0.025	1	10	AC009878.1
	0.00267479	0.372955	0.292	0.211	1	10	RBAK
	0.00267565	0.415963	0.369	0.285	1	10	FAM149B1
	0.00268527	0.369663	0.31	0.229	1	10	ARHGDIG
	0.00268927	0.717251	0.168	0.11	1	10	ANGEL1
	0.00269752	0.287946	0.558	0.473	1	10	ZFP14
	0.00270281	0.171459	0.836	0.751	1	10	RBM26
	0.00271968	0.209814	0.566	0.473	1	10	CARMIL1
	0.00272405	0.245699	0.701	0.633	1	10	MFF
	0.00274958	1.03945	0.069	0.035	1	10	GRID2IP
	0.00275019	0.199104	0.672	0.592	1	10	DYNC1I1
	0.00275822	0.68483	0.131	0.08	1	10	CADM2-AS1
	0.00276178	0.593549	0.223	0.157	1	10	NRSN2-AS1
	0.00276761	0.483158	0.285	0.21	1	10	GALT
	0.00276791	1.13406	0.058	0.027	1	10	MARVELD1
	0.0027702	0.60391	0.201	0.138	1	10	AC016717.2
	0.00277514	0.429851	0.252	0.178	1	10	SERAC1
	0.00277768	0.315188	0.529	0.44	1	10	RNF149
	0.00278032	1.08101	0.066	0.032	1	10	KRTCAP3
	0.00279108	1.5675	0.033	0.012	1	10	AL135791.1
	0.00279857	1.54733	0.033	0.012	1	10	LRRC19
	0.00280284	0.188734	0.814	0.694	1	10	TCEAL2
	0.00280707	1.09764	0.062	0.03	1	10	LRRC56
	0.00280953	1.78061	0.026	0.008	1	10	UNC5CL
	0.00282327	0.402672	0.365	0.282	1	10	ABCB10
	0.00282513	0.413885	0.376	0.296	1	10	SEC23B
	0.00283065	1.6674	0.026	0.008	1	10	DYTN
	0.00283788	1.39532	0.04	0.016	1	10	SLURP2
	0.00284026	0.347256	0.522	0.449	1	10	CLK1
	0.00284153	0.265154	0.518	0.426	1	10	BACE1
	0.00284776	0.262761	0.361	0.268	1	10	ST8SIA3
	0.00287699	0.780613	0.12	0.072	1	10	MANSC1
	0.00288794	0.95703	0.073	0.037	1	10	AC000113.1
	0.00289067	0.587968	0.175	0.115	1	10	RSPH14
	0.0028977	1.44536	0.036	0.014	1	10	LINC01397
	0.00290495	0.98294	0.058	0.027	1	10	AJ011931.2
	0.00290503	1.95475	0.022	0.006	1	10	IGSF21-AS1
	0.00290503	1.95475	0.022	0.006	1	10	SPDYE2B
	0.00292043	0.229684	0.566	0.461	1	10	CNOT1
	0.00292172	1.41181	0.036	0.014	1	10	GLOD5
	0.00293958	0.587968	0.197	0.134	1	10	ZNF846
	0.00294078	0.28821	0.489	0.39	1	10	LEO1
	0.00294856	0.466737	0.226	0.156	1	10	POFUT1
	0.0029514	0.364417	0.387	0.302	1	10	ZNF862
	0.0029516	0.256909	0.197	0.13	1	10	AP000829.1
	0.00296245	0.653556	0.153	0.098	1	10	BDH2
	0.00296947	1.16086	0.058	0.028	1	10	AC145124.1
	0.00297253	0.407236	0.318	0.241	1	10	PIGK
	0.00298296	1.31851	0.047	0.021	1	10	AC010092.1
	0.0029879	0.286418	0.372	0.281	1	10	RINT1
	0.00299063	0.714838	0.161	0.104	1	10	AC004054.1
	0.00299674	0.629476	0.208	0.145	1	10	NBPF9
	0.00299912	0.334441	0.423	0.335	1	10	PLEKHM2
	0.00300014	2.39532	0.015	0.003	1	10	AC134043.2
	0.0030006	0.889795	0.091	0.05	1	10	AC022433.1
	0.0030067	0.26604	0.412	0.316	1	10	TBC1D9B
	0.0030094	0.570656	0.223	0.156	1	10	PLEKHH1
	0.00300961	0.405254	0.274	0.197	1	10	ZNF480
	0.0030121	0.282403	0.252	0.176	1	10	ENTPD3-AS1
	0.00301317	1.11646	0.058	0.028	1	10	PCDHGA8
	0.00301962	2.19369	0.015	0.003	1	10	AC009055.1
	0.00302011	0.358084	0.321	0.238	1	10	WDR3
	0.00302531	1.08951	0.058	0.028	1	10	ZNF90
	0.00304831	0.164256	0.909	0.825	1	10	FAM172A
	0.00305236	1.07339	0.062	0.03	1	10	AL161756.1
	0.00305571	0.430427	0.215	0.147	1	10	FBXO15
	0.00305852	0.243863	0.617	0.528	1	10	MTX2
	0.00306167	0.202106	0.832	0.78	1	10	PRKDC
	0.00306366	0.7387	0.12	0.072	1	10	AL353807.5
	0.00306391	0.504876	0.303	0.228	1	10	METTL17
	0.00306606	0.199279	0.701	0.613	1	10	TRPC1
	0.00306721	0.375879	0.416	0.328	1	10	PAICS
	0.00311378	0.305449	0.54	0.455	1	10	TSNAX
	0.00311955	0.5936	0.248	0.181	1	10	ITGA6
	0.00312774	0.904576	0.099	0.056	1	10	AC005696.4
	0.00313244	1.16086	0.055	0.025	1	10	AL160412.1
	0.0031364	1.70345	0.036	0.014	1	10	SPINK9
	0.00314095	0.485476	0.219	0.152	1	10	ZC3HC1
	0.00314805	1.25782	0.058	0.028	1	10	AC022540.1
	0.00314939	0.471434	0.161	0.102	1	10	AC092910.3
	0.00316482	1.19021	0.058	0.028	1	10	ZBTB32
	0.0031708	0.323688	0.398	0.309	1	10	GRINA
	0.00317201	1.03192	0.066	0.033	1	10	AC105094.2
	0.0031849	0.209774	0.843	0.764	1	10	TBC1D5
	0.00318898	0.499867	0.241	0.172	1	10	PAXIP1
	0.00319472	0.459545	0.285	0.21	1	10	CYB561D2
	0.00319558	0.497573	0.285	0.212	1	10	PCDHA10
	0.00321013	1.5149	0.033	0.012	1	10	RFX8
	0.0032293	0.125971	0.912	0.846	1	10	ACBD6
	0.00323553	0.653856	0.139	0.086	1	10	ZNF525
	0.00323673	0.204112	0.828	0.749	1	10	VDAC3
	0.00324269	0.797064	0.117	0.07	1	10	AL109811.1
	0.00326109	1.44113	0.036	0.014	1	10	MOBP
	0.00326316	2.3447	0.018	0.005	1	10	AC013391.3
	0.00326529	0.612421	0.175	0.116	1	10	DUSP28
	0.00327029	0.328682	0.266	0.189	1	10	MCM3AP-AS1
	0.00327848	1.46244	0.036	0.014	1	10	INPPL1
	0.00328062	0.589951	0.175	0.116	1	10	LINC00173
	0.00328064	0.732358	0.12	0.072	1	10	LINC00963
	0.003294	0.552497	0.215	0.15	1	10	SPEG
	0.00329645	0.35693	0.405	0.317	1	10	NUDT4
	0.00330451	2.1223	0.018	0.005	1	10	AL391001.1
	0.00330451	2.1223	0.018	0.005	1	10	AC005696.1
	0.00330451	2.1223	0.018	0.005	1	10	AP001029.1
	0.00330556	0.286036	0.613	0.514	1	10	RNF169
	0.00330672	0.149044	0.876	0.783	1	10	TBL1XR1
	0.00331177	2.07339	0.018	0.005	1	10	LAPTM4A-DT
	0.00333245	0.298642	0.456	0.368	1	10	TMEM63B
	0.00334923	0.693796	0.219	0.156	1	10	AL078604.4
	0.00335391	0.66414	0.088	0.048	1	10	SHH
	0.00336419	1.76305	0.029	0.01	1	10	CLDN6
	0.00336794	1.78061	0.026	0.008	1	10	AC092667.1
	0.00337571	1.75147	0.026	0.008	1	10	AC135893.1
	0.00337571	1.75147	0.026	0.008	1	10	AP001099.1
	0.00338451	0.412925	0.38	0.3	1	10	NSMF
	0.00340524	1.031	0.128	0.079	1	10	C3orf67-AS1
	0.00340678	0.425301	0.412	0.338	1	10	GART
	0.00340823	0.130979	0.923	0.895	1	10	SCAPER
	0.00343344	0.427972	0.255	0.183	1	10	MRE11
	0.00343549	0.26048	0.394	0.3	1	10	KIAA1324
	0.00343615	0.397422	0.281	0.206	1	10	LIAS
	0.00344311	0.778228	0.124	0.076	1	10	UTP15
	0.00344598	0.251693	0.609	0.532	1	10	TMED10
	0.00345639	0.121378	0.956	0.894	1	10	SPTBN1
	0.00345697	0.601774	0.153	0.098	1	10	AL109615.3
	0.00346927	1.04334	0.066	0.033	1	10	UCN
	0.0034897	0.206539	0.646	0.538	1	10	METTL6
	0.00349711	0.51737	0.307	0.233	1	10	AC079142.1
	0.00350298	1.11646	0.058	0.028	1	10	BATF3
	0.003527	0.246482	0.431	0.336	1	10	B3GALNT2
	0.00354479	0.162561	0.288	0.207	1	10	AC006206.2
	0.00354625	0.159008	0.883	0.813	1	10	NKTR
	0.00355766	0.405606	0.292	0.216	1	10	HIRIP3
	0.00355918	0.363677	0.533	0.456	1	10	SDHC
	0.00356009	2.07339	0.022	0.007	1	10	DND1
	0.00356271	0.636878	0.153	0.099	1	10	PASK
	0.00358506	1.35093	0.04	0.016	1	10	AC010245.2
	0.00358506	1.35093	0.04	0.016	1	10	AC093206.1
	0.00358655	0.164906	0.792	0.652	1	10	TMF1
	0.00358975	1.62979	0.033	0.012	1	10	HMGA2
	0.00359432	1.20418	0.051	0.023	1	10	AC090181.2
	0.00359684	0.158506	0.511	0.406	1	10	PTPRZ1
	0.00360453	1.91728	0.022	0.007	1	10	LYZ
	0.00361259	1.88075	0.022	0.007	1	10	AC013270.1
	0.00361551	0.188766	0.891	0.828	1	10	ARHGEF7
	0.00362156	0.302439	0.383	0.295	1	10	FNDC4
	0.00362174	0.511586	0.223	0.156	1	10	FAM160A2
	0.00362374	0.226496	0.161	0.104	1	10	NR3C2
	0.00362665	1.17293	0.051	0.023	1	10	AC024575.1
	0.00363625	1.45986	0.051	0.023	1	10	AC021733.4
	0.00364041	0.50571	0.193	0.131	1	10	ALG11
	0.00364379	0.918117	0.077	0.04	1	10	GPR143
	0.00364834	1.14234	0.051	0.023	1	10	RFESD
	0.0036631	1.50224	0.022	0.007	1	10	SPATS1
	0.00367958	1.54733	0.033	0.012	1	10	NPIPA9
	0.00368131	0.357355	0.234	0.163	1	10	DNAH2
	0.0036872	0.624805	0.172	0.114	1	10	ANKRD42
	0.00370614	0.455898	0.245	0.173	1	10	SEC14L2
	0.00371801	0.287277	0.401	0.311	1	10	ELP3
	0.00371825	1.41181	0.036	0.014	1	10	AC067852.5
	0.00373805	0.589914	0.179	0.12	1	10	DBR1
	0.00373913	0.316135	0.507	0.419	1	10	CREM
	0.00374218	0.546341	0.201	0.138	1	10	GATB
	0.00376614	0.798388	0.102	0.059	1	10	EIF5A2
	0.00379224	0.433923	0.35	0.274	1	10	MRPS30
	0.00379708	0.314279	0.347	0.262	1	10	IFT140
	0.00382189	0.419657	0.252	0.18	1	10	CCDC106
	0.00382245	0.268939	0.522	0.424	1	10	SRSF1
	0.00384068	0.652631	0.15	0.096	1	10	PFAS
	0.00384929	0.446548	0.285	0.212	1	10	PICK1
	0.00386777	0.371269	0.456	0.379	1	10	MED29
	0.00387294	1.70501	0.029	0.01	1	10	SCIN
	0.00390156	0.95703	0.08	0.043	1	10	C7orf31
	0.00391187	0.253785	0.555	0.46	1	10	PLEKHA1
	0.0039177	0.849673	0.102	0.059	1	10	AC099778.1
	0.00391774	1.11098	0.084	0.046	1	10	LINC01118
	0.00392046	0.256723	0.624	0.544	1	10	NARS
	0.00394152	0.318781	0.376	0.288	1	10	OTUD4
	0.00394355	0.41347	0.117	0.07	1	10	LINC01470
	0.00396167	1.89282	0.026	0.008	1	10	AL590705.2
	0.00396284	0.303782	0.5	0.411	1	10	ZNF718
	0.00396339	2.69488	0.011	0.002	1	10	SLC2A5
	0.00396339	2.69488	0.011	0.002	1	10	PIGY-DT
	0.00396339	2.69488	0.011	0.002	1	10	AC099565.1
	0.00396339	2.69488	0.011	0.002	1	10	LINC02471
	0.00396952	0.861344	0.109	0.065	1	10	STAT4
	0.00397112	2.58797	0.011	0.002	1	10	AL121809.1
	0.00397507	1.63451	0.029	0.01	1	10	TBC1D3
	0.00397507	1.63451	0.029	0.01	1	10	AC006449.5
	0.00397891	2.30786	0.011	0.002	1	10	AC016745.1
	0.00398188	1.36558	0.04	0.017	1	10	FAM106A
	0.00398412	1.61105	0.029	0.01	1	10	AC135507.1
	0.00398412	1.61105	0.029	0.01	1	10	AC005962.2
	0.00398713	0.739971	0.08	0.043	1	10	PLS3-AS1
	0.00399517	0.245277	0.646	0.562	1	10	ACTR10
	0.00400385	1.56525	0.029	0.01	1	10	FAM9A
	0.00401011	0.170162	0.803	0.729	1	10	SEPTIN2
	0.0040207	1.00663	0.066	0.033	1	10	TMEM51-AS1
	0.00402582	0.735814	0.113	0.068	1	10	KCTD21-AS1
	0.00402792	1.7229	0.026	0.008	1	10	LRTM2
	0.00403002	0.924532	0.08	0.043	1	10	TTC30A
	0.00403103	0.384307	0.27	0.195	1	10	BDNF-AS
	0.00405225	0.424707	0.109	0.064	1	10	TNS3
	0.00407001	0.414273	0.281	0.206	1	10	ALKBH1
	0.00408189	0.26095	0.529	0.431	1	10	SNX1
	0.0040918	0.361053	0.365	0.285	1	10	ZNF710
	0.00410227	0.634822	0.135	0.084	1	10	Z95331.1
	0.00410241	0.388469	0.325	0.245	1	10	ANKRD13A
	0.00410979	0.289748	0.431	0.343	1	10	MRPS9
	0.00411318	1.52085	0.036	0.015	1	10	HAVCR1
	0.00413429	0.181119	0.839	0.752	1	10	TLE5
	0.00413564	0.157604	0.763	0.65	1	10	SIPA1L3
	0.00414179	1.62594	0.033	0.012	1	10	AC125616.1
	0.00414742	0.460418	0.23	0.163	1	10	IPP
	0.00415504	0.433183	0.328	0.252	1	10	TTLL1
	0.00416104	0.437551	0.296	0.223	1	10	SNAP47
	0.00416287	1.58797	0.033	0.012	1	10	CFAP74
	0.00417551	0.469324	0.197	0.134	1	10	GAA
	0.0041812	2.58797	0.015	0.003	1	10	AC007736.1
	0.00418981	2.52085	0.015	0.003	1	10	ADAM7
	0.00419135	0.281107	0.562	0.473	1	10	SNX27
	0.00419773	0.227712	0.569	0.471	1	10	MRPL3
	0.00420065	0.382345	0.277	0.203	1	10	ZNF330
	0.00421288	0.173851	0.763	0.673	1	10	LYST
	0.0042182	0.238819	0.573	0.492	1	10	CA5B
	0.00422173	2.29579	0.018	0.005	1	10	AC019069.1
	0.00422173	2.29579	0.018	0.005	1	10	AL121895.1
	0.00422379	1.56075	0.04	0.017	1	10	CATSPERB
	0.00422444	2.32493	0.015	0.003	1	10	SP7
	0.00422444	2.32493	0.015	0.003	1	10	AL023803.3
	0.00422444	2.32493	0.015	0.003	1	10	AL137127.1
	0.00422444	2.32493	0.015	0.003	1	10	ESPL1
	0.00422444	2.32493	0.015	0.003	1	10	AC009754.2
	0.00423304	2.25782	0.015	0.003	1	10	AC097634.1
	0.00423304	2.25782	0.015	0.003	1	10	AC069431.1
	0.00424174	2.19369	0.015	0.003	1	10	AC087639.2
	0.0042433	0.214297	0.522	0.424	1	10	MPHOSPH10
	0.00424353	0.889432	0.084	0.046	1	10	TICAM2
	0.00425478	1.63451	0.018	0.005	1	10	COL8A1
	0.00425925	0.426656	0.307	0.233	1	10	C12orf49
	0.00426924	0.284261	0.361	0.274	1	10	UTP4
	0.00427301	0.534529	0.186	0.126	1	10	CLUH
	0.00427505	2.07339	0.018	0.005	1	10	LINC01063
	0.00427971	0.406419	0.416	0.338	1	10	UGP2
	0.00427998	1.40485	0.066	0.033	1	10	RSPO2
	0.00428409	2.02609	0.018	0.005	1	10	C11orf16
	0.00430576	1.16266	0.051	0.024	1	10	AQP8
	0.00431387	0.345536	0.285	0.208	1	10	KDM1B
	0.00431737	0.31495	0.449	0.367	1	10	TAF9
	0.00433782	0.923454	0.073	0.038	1	10	TCF19
	0.00435432	0.210736	0.69	0.61	1	10	TCTEX1D2
	0.0043607	0.619062	0.208	0.146	1	10	FN3K
	0.00436839	0.607544	0.172	0.115	1	10	USHBP1
	0.0043718	0.202274	0.591	0.491	1	10	CAMK2N2
	0.00437236	0.391036	0.208	0.143	1	10	ARNTL
	0.00438363	0.510934	0.19	0.129	1	10	SLC39A14
	0.00439209	1.39532	0.044	0.019	1	10	DDN
	0.00439981	0.439044	0.234	0.166	1	10	SHISA7
	0.00442028	0.726945	0.12	0.074	1	10	THEM6
	0.00442334	0.392478	0.307	0.231	1	10	DHTKD1
	0.00442799	1.88075	0.022	0.007	1	10	LINC01232
	0.00443215	0.786514	0.197	0.138	1	10	ANKRD7
	0.00443851	0.810361	0.088	0.049	1	10	TESC
	0.00446465	1.24152	0.058	0.029	1	10	SYNDIG1L
	0.00446671	0.343724	0.361	0.278	1	10	SOCS4
	0.00448592	0.288572	0.38	0.293	1	10	ZNF362
	0.0045329	1.2254	0.04	0.017	1	10	AL121852.1
	0.00455585	0.432863	0.252	0.182	1	10	MPI
	0.00456135	0.160858	0.92	0.835	1	10	SRSF5
	0.00457779	0.257323	0.077	0.041	1	10	C1QL1
	0.00458082	0.661969	0.106	0.062	1	10	MFAP3L
	0.00459365	0.198408	0.624	0.523	1	10	OFD1
	0.00460366	0.228565	0.482	0.381	1	10	PTPRE
	0.00461394	0.346196	0.456	0.378	1	10	MEGF8
	0.00462357	0.358372	0.431	0.35	1	10	NPRL3
	0.00463232	1.56525	0.029	0.011	1	10	KDF1
	0.00463793	1.48843	0.036	0.015	1	10	AL158068.2
	0.0046491	0.375357	0.387	0.308	1	10	PRUNE2
	0.00465898	0.450465	0.245	0.176	1	10	PPP1R3E
	0.00465912	0.660257	0.179	0.122	1	10	TMEM143
	0.00466013	0.272766	0.394	0.308	1	10	GVQW3
	0.00466829	0.424674	0.288	0.217	1	10	FBXL19
	0.00468558	0.357295	0.361	0.281	1	10	PDCD11
	0.00470387	0.355905	0.277	0.202	1	10	WDR35
	0.00470467	0.141258	0.898	0.836	1	10	TOMM7
	0.00470582	1.62594	0.033	0.013	1	10	FMR1-AS1
	0.00470585	0.970518	0.077	0.041	1	10	AC092720.1
	0.00472662	0.436096	0.387	0.316	1	10	ZNF516
	0.00474131	0.390228	0.328	0.252	1	10	MAIP1
	0.00475253	1.34696	0.036	0.015	1	10	LINC00637
	0.00475291	0.595917	0.135	0.085	1	10	NAAA
	0.00476479	1.33119	0.036	0.015	1	10	AC010307.4
	0.0047778	0.521358	0.197	0.136	1	10	PCDHB16
	0.00478572	1.6674	0.026	0.009	1	10	AL732292.2
	0.00478572	1.6674	0.026	0.009	1	10	AL512791.2
	0.00479089	1.5078	0.033	0.013	1	10	AL450326.1
	0.00479341	0.617715	0.161	0.106	1	10	GAL3ST4
	0.00480152	1.48843	0.033	0.013	1	10	PAPOLB
	0.00480152	1.48843	0.033	0.013	1	10	F7
	0.00480756	0.784825	0.099	0.057	1	10	LINC00471
	0.00481719	1.09154	0.055	0.026	1	10	AC022966.2
	0.00481844	1.45191	0.04	0.017	1	10	NRTN
	0.00482387	0.392048	0.318	0.244	1	10	RSPH3
	0.00483703	0.478981	0.234	0.167	1	10	ZNF507
	0.00484817	0.394504	0.307	0.235	1	10	PUS7
	0.00486483	0.191701	0.792	0.707	1	10	ESYT2
	0.00486747	0.390209	0.263	0.194	1	10	UPRT
	0.00488013	1.02376	0.066	0.034	1	10	PDZD9
	0.00489553	1.36784	0.04	0.017	1	10	MOCOS
	0.00491309	0.843097	0.248	0.185	1	10	BLOC1S5
	0.00494215	0.449363	0.234	0.167	1	10	EMG1
	0.00495133	1.13898	0.044	0.019	1	10	AC092650.1
	0.00499107	0.512053	0.226	0.162	1	10	GIPC2
	0.0050084	0.259033	0.708	0.619	1	10	BABAM2
	0.00502527	0.506354	0.252	0.184	1	10	DNPH1
	0.00503956	0.261515	0.693	0.644	1	10	ATP2C1
	0.00504076	0.206246	0.628	0.535	1	10	LHFPL4
	0.00505361	0.866543	0.084	0.047	1	10	DLK2
	0.00506058	0.531137	0.186	0.127	1	10	AC012291.3
	0.00510135	0.461423	0.358	0.283	1	10	CLPB
	0.00511051	0.184968	0.763	0.684	1	10	MDH2
	0.00514724	0.691623	0.12	0.074	1	10	TMEM177
	0.00515508	0.618049	0.146	0.095	1	10	PUS10
	0.00515833	0.605846	0.19	0.131	1	10	TBL2
	0.00516033	0.24878	0.624	0.54	1	10	APOO
	0.00516101	0.142819	0.814	0.714	1	10	NME2
	0.00516562	1.10992	0.055	0.026	1	10	TCAF2
	0.00517637	0.399193	0.248	0.178	1	10	GTF2H2C
	0.0051885	1.48843	0.036	0.015	1	10	AL354897.1
	0.00520769	0.261418	0.496	0.409	1	10	NR2C1
	0.00521199	0.23601	0.562	0.475	1	10	ORC2
	0.00524197	0.367034	0.332	0.256	1	10	MRPL2
	0.00524367	0.349605	0.376	0.296	1	10	NAF1
	0.00525702	0.345842	0.438	0.359	1	10	LRIF1
	0.00526197	0.399583	0.332	0.258	1	10	MRPS12
	0.0052719	0.675431	0.12	0.074	1	10	AC100793.3
	0.00527978	0.228471	0.588	0.499	1	10	DPF1
	0.00528482	0.179545	0.577	0.475	1	10	SNW1
	0.00529836	0.514039	0.234	0.17	1	10	ZNF777
	0.00531086	2.03777	0.022	0.007	1	10	ITPRIP-AS1
	0.00531446	0.196049	0.788	0.744	1	10	PPP2R3A
	0.00532506	0.440637	0.299	0.228	1	10	NUDT9
	0.00534287	0.561496	0.234	0.171	1	10	PPARD
	0.00535406	0.420023	0.266	0.197	1	10	IGSF8
	0.00536154	0.254734	0.814	0.78	1	10	HERC2
	0.00538488	0.154964	0.741	0.642	1	10	ZNF326
	0.00538899	1.84513	0.022	0.007	1	10	AL133445.3
	0.00539817	0.305103	0.38	0.298	1	10	MRAS
	0.00541177	1.43597	0.029	0.011	1	10	TMC3
	0.00541683	0.618995	0.161	0.107	1	10	MPST
	0.00542392	1.71082	0.022	0.007	1	10	AC093675.1
	0.00544735	0.177231	0.803	0.729	1	10	NDUFS4
	0.00544996	1.46932	0.033	0.013	1	10	ARSE
	0.00545276	0.277003	0.391	0.303	1	10	RNF167
	0.00545998	0.765273	0.131	0.084	1	10	SLITRK3
	0.00547668	1.43185	0.033	0.013	1	10	RC3H1-IT1
	0.00548047	0.828692	0.106	0.064	1	10	UPK2
	0.00548627	1.30786	0.04	0.017	1	10	AC007686.3
	0.00548684	0.299654	0.474	0.386	1	10	IDH3G
	0.00548772	0.291617	0.496	0.412	1	10	PRPF40B
	0.00550405	0.17118	0.752	0.664	1	10	ENTPD1-AS1
	0.00553048	0.411515	0.241	0.176	1	10	AC120193.1
	0.00557062	1.75789	0.026	0.009	1	10	NRIR
	0.00557642	0.342212	0.212	0.148	1	10	AC079760.1
	0.00557678	0.360815	0.394	0.314	1	10	INTS12
	0.00557735	0.381031	0.332	0.257	1	10	AC139887.2
	0.00559567	0.531137	0.15	0.097	1	10	FMN1
	0.00561263	1.69488	0.026	0.009	1	10	AL136040.1
	0.00561317	0.645533	0.139	0.089	1	10	AC016590.1
	0.00562179	0.794764	0.069	0.036	1	10	CYP4A22-AS1
	0.00562283	0.703445	0.146	0.095	1	10	DEPDC4
	0.00562299	0.22916	0.755	0.69	1	10	NDUFV2
	0.0056246	1.6674	0.026	0.009	1	10	BSN-DT
	0.00562612	0.268211	0.518	0.422	1	10	C16orf87
	0.0056487	0.429438	0.339	0.271	1	10	ZFP1
	0.00567045	0.845859	0.084	0.047	1	10	MAPK11
	0.00569229	0.175788	0.741	0.656	1	10	SRP72
	0.00569529	0.801142	0.091	0.052	1	10	AC008946.1
	0.00569638	0.381956	0.394	0.32	1	10	TATDN3
	0.00571425	1.46459	0.026	0.009	1	10	CDH1
	0.00572732	2.52085	0.015	0.004	1	10	AC015849.1
	0.00573066	0.458614	0.263	0.194	1	10	GGA3
	0.00576418	0.31933	0.343	0.263	1	10	RNF44
	0.00576533	0.537342	0.197	0.138	1	10	ADCK1
	0.00576813	0.193525	0.664	0.584	1	10	KIF21B
	0.00577508	1.50455	0.036	0.015	1	10	ULBP2
	0.00578032	0.321726	0.478	0.398	1	10	SCGB2B2
	0.00578538	0.543574	0.172	0.116	1	10	ZBTB47
	0.00578646	2.25782	0.015	0.004	1	10	AC022973.5
	0.00578646	2.25782	0.015	0.004	1	10	AL583810.1
	0.00578646	2.25782	0.015	0.004	1	10	STH
	0.00578646	2.25782	0.015	0.004	1	10	ZC3H12A
	0.00578646	2.25782	0.015	0.004	1	10	C2orf50
	0.00578646	2.25782	0.015	0.004	1	10	CRYGA
	0.00578646	2.25782	0.015	0.004	1	10	AC105020.6
	0.00578646	2.25782	0.015	0.004	1	10	AC015712.1
	0.00579764	2.19369	0.015	0.004	1	10	AC099343.2
	0.00579764	2.19369	0.015	0.004	1	10	AL158064.1
	0.00580898	2.13229	0.015	0.004	1	10	AC007317.2
	0.00582162	0.199968	0.759	0.675	1	10	TNRC18
	0.00582775	1.11404	0.058	0.029	1	10	AC007216.2
	0.0058667	0.121994	0.73	0.614	1	10	FAM133B
	0.00587228	0.324497	0.376	0.297	1	10	AMZ2
	0.00588325	0.853065	0.128	0.081	1	10	ANKRD34C-AS1
	0.00589523	0.462856	0.124	0.077	1	10	AC115282.1
	0.00592016	0.395323	0.292	0.218	1	10	ADPGK
	0.00596089	0.294863	0.369	0.288	1	10	NIM1K
	0.00597887	0.127595	0.909	0.843	1	10	PUM2
	0.00598923	0.542325	0.197	0.138	1	10	FBXO46
	0.00599621	1.34088	0.04	0.017	1	10	APOA1
	0.00600761	0.189612	0.869	0.839	1	10	SETD2
	0.00602162	0.447987	0.215	0.153	1	10	PRKD3
	0.00605703	0.313039	0.489	0.416	1	10	ATG5
	0.00607596	1.07339	0.051	0.024	1	10	POPDC2
	0.00607764	0.615449	0.146	0.096	1	10	TCHH
	0.00609405	0.417611	0.307	0.234	1	10	MTBP
	0.00609598	0.802093	0.095	0.055	1	10	AC005908.3
	0.00610311	0.199625	0.613	0.52	1	10	COPS8
	0.00611937	0.408609	0.398	0.325	1	10	ING2
	0.00612498	0.88075	0.091	0.053	1	10	CLEC4A
	0.00613681	0.45178	0.201	0.14	1	10	ZNF595
	0.00619044	1.35579	0.029	0.011	1	10	AC017037.5
	0.00622169	0.18289	0.73	0.658	1	10	AASDHPPT
	0.00623346	2.58797	0.011	0.002	1	10	ARL14EPL
	0.00623346	2.58797	0.011	0.002	1	10	DHCR24-DT
	0.00623346	2.58797	0.011	0.002	1	10	AC008937.1
	0.00623346	2.58797	0.011	0.002	1	10	AC002563.1
	0.00623346	2.58797	0.011	0.002	1	10	AC005209.1
	0.00623346	2.58797	0.011	0.002	1	10	AC138932.5
	0.00623346	2.58797	0.011	0.002	1	10	AC022960.2
	0.00623576	0.476821	0.223	0.16	1	10	YIPF1
	0.0062363	0.273439	0.569	0.492	1	10	PAM16
	0.00624474	2.48843	0.011	0.002	1	10	FAM71C
	0.00624474	2.48843	0.011	0.002	1	10	AC069234.4
	0.00626363	0.875737	0.204	0.144	1	10	KAT14
	0.00626746	2.30786	0.011	0.002	1	10	CLEC5A
	0.0062713	0.5132	0.168	0.113	1	10	LENG8-AS1
	0.00629331	0.635586	0.15	0.099	1	10	ZNF646
	0.00629611	0.226618	0.628	0.554	1	10	C5orf24
	0.00632268	0.384344	0.296	0.222	1	10	NUP155
	0.00632279	0.564242	0.186	0.129	1	10	SIAE
	0.00634153	0.444303	0.277	0.209	1	10	ZNF830
	0.00636796	0.486976	0.223	0.16	1	10	EXOSC5
	0.00637556	0.682374	0.168	0.115	1	10	HDDC3
	0.00639687	1.04816	0.058	0.029	1	10	SH3PXD2A-AS1
	0.00641125	0.537342	0.186	0.129	1	10	USP19
	0.00642311	0.44779	0.219	0.156	1	10	MVK
	0.00642791	1.08547	0.073	0.04	1	10	ZC2HC1C
	0.00643079	1.50051	0.04	0.018	1	10	AC019131.1
	0.00643347	1.33231	0.044	0.02	1	10	LINC01750
	0.00650141	1.81036	0.022	0.007	1	10	LTB
	0.00650141	1.81036	0.022	0.007	1	10	AC254629.1
	0.00650314	0.80556	0.088	0.05	1	10	APOA1-AS
	0.00651466	1.77641	0.022	0.007	1	10	AC024361.1
	0.00651658	0.282429	0.277	0.203	1	10	PDIA5
	0.00652848	1.74325	0.022	0.007	1	10	ZNF649-AS1
	0.00654847	0.417511	0.274	0.205	1	10	LINC00909
	0.00655898	0.60567	0.142	0.093	1	10	AF038458.3
	0.00656573	0.953101	0.077	0.042	1	10	AC010632.1
	0.00658126	0.430344	0.277	0.208	1	10	TNK2
	0.00658874	0.195433	0.577	0.491	1	10	AGAP3
	0.00659102	0.449613	0.135	0.086	1	10	AC012501.2
	0.00659197	0.886774	0.073	0.04	1	10	PTPRH
	0.00659221	0.356744	0.347	0.269	1	10	ACOT13
	0.0066013	1.58797	0.026	0.009	1	10	FLNC
	0.0066013	1.61396	0.026	0.009	1	10	IL17B
	0.00661709	0.453426	0.172	0.116	1	10	AC016723.1
	0.00663785	0.488432	0.215	0.154	1	10	PITPNA-AS1
	0.00664333	0.238194	0.416	0.328	1	10	AL035530.2
	0.00665966	0.48044	0.259	0.194	1	10	ZNF280B
	0.00669472	0.766506	0.095	0.056	1	10	ARF4-AS1
	0.00670315	0.541275	0.212	0.153	1	10	AC011447.3
	0.00671832	0.325252	0.35	0.27	1	10	NAALADL2
	0.00673747	0.409996	0.31	0.238	1	10	EFNB1
	0.00676199	2.20268	0.018	0.005	1	10	AC025031.1
	0.00676199	2.20268	0.018	0.005	1	10	AC016738.1
	0.00677046	0.4441	0.292	0.223	1	10	ZFP69B
	0.00677111	0.838689	0.099	0.059	1	10	HHLA3
	0.00677842	0.298919	0.387	0.306	1	10	SULT4A1
	0.00679083	0.217026	0.544	0.459	1	10	PARG
	0.00684676	1.98029	0.018	0.005	1	10	LINC02014
	0.00686017	1.93589	0.018	0.005	1	10	SIGLEC1
	0.00686485	0.276901	0.453	0.37	1	10	SCAP
	0.00686861	0.33044	0.372	0.295	1	10	PCGF6
	0.00689397	0.801142	0.084	0.048	1	10	AC097634.3
	0.00690566	0.541032	0.179	0.123	1	10	AC064807.1
	0.00691098	0.229684	0.566	0.474	1	10	MSL1
	0.00691896	0.182329	0.522	0.426	1	10	EIF3B
	0.00692975	0.540391	0.168	0.114	1	10	ARHGAP4
	0.00698449	0.345429	0.328	0.253	1	10	B2M
	0.0069854	1.39532	0.033	0.013	1	10	CORO6
	0.00700093	1.01066	0.055	0.027	1	10	SFRP4
	0.00700622	1.54288	0.029	0.011	1	10	NCBP2-AS1
	0.00703678	1.49916	0.029	0.011	1	10	AC011462.5
	0.0070581	1.03275	0.047	0.022	1	10	AL360227.1
	0.00706466	0.406831	0.318	0.249	1	10	IQGAP1
	0.00709399	0.28244	0.496	0.415	1	10	ZNF146
	0.00712361	0.791697	0.102	0.062	1	10	MYLK-AS1
	0.00712699	0.240132	0.686	0.607	1	10	ZNF518A
	0.00713548	1.125	0.095	0.057	1	10	ZNF703
	0.00714933	0.987819	0.062	0.032	1	10	LINC01011
	0.00716225	0.189627	0.609	0.519	1	10	FUBP3
	0.00717371	0.443578	0.204	0.144	1	10	NUDT15
	0.0072096	0.691189	0.102	0.061	1	10	ECHDC2
	0.00722392	0.54404	0.212	0.152	1	10	EARS2
	0.00723604	0.293176	0.365	0.286	1	10	PRPF3
	0.00724562	0.545324	0.172	0.117	1	10	ADCK2
	0.0072522	0.210898	0.613	0.543	1	10	TPM4
	0.00725653	0.438247	0.336	0.266	1	10	MRS2
	0.00726442	0.402587	0.339	0.269	1	10	MLH1
	0.00726667	0.96377	0.066	0.035	1	10	AC079848.1
	0.00727059	0.366754	0.139	0.089	1	10	AC004083.1
	0.0073049	0.273021	0.558	0.472	1	10	AMD1
	0.0073085	1.06234	0.036	0.015	1	10	MME
	0.00730889	0.181188	0.693	0.598	1	10	ATF2
	0.00731349	1.3629	0.036	0.015	1	10	DGCR11
	0.00733438	0.828282	0.088	0.051	1	10	TRPM2
	0.00734359	0.191321	0.639	0.537	1	10	RCOR3
	0.00735371	0.929005	0.066	0.035	1	10	MMACHC
	0.00737716	1.27985	0.04	0.018	1	10	AC010207.1
	0.00738037	0.401152	0.365	0.293	1	10	GDE1
	0.00738895	1.17615	0.051	0.025	1	10	AC093567.1
	0.00739782	0.684597	0.131	0.085	1	10	PDE4C
	0.00739841	0.18245	0.624	0.53	1	10	HECW2
	0.00746326	0.243545	0.453	0.37	1	10	PTRH2
	0.00746991	1.16925	0.047	0.022	1	10	AC000068.1
	0.00753029	0.180378	0.686	0.585	1	10	TRAK1
	0.00760624	0.224216	0.639	0.552	1	10	CTDSPL2
	0.00760659	0.486471	0.172	0.117	1	10	MYO1C
	0.00761065	0.336804	0.263	0.193	1	10	MTHFD1
	0.00762169	0.326912	0.394	0.315	1	10	ACSL6
	0.00764134	0.751467	0.084	0.048	1	10	FIBCD1
	0.00765582	2.45672	0.015	0.004	1	10	PLCL2-AS1
	0.00767019	1.58797	0.026	0.009	1	10	AC025166.1
	0.00768178	0.188361	0.544	0.44	1	10	NAPB
	0.00769712	1.47249	0.033	0.013	1	10	CYYR1-AS1
	0.00772552	0.222144	0.708	0.63	1	10	SHPRH
	0.00773071	0.274946	0.405	0.321	1	10	C19orf25
	0.0077347	2.19369	0.015	0.004	1	10	VIPR1-AS1
	0.0077347	2.19369	0.015	0.004	1	10	PDZD3
	0.0077347	2.19369	0.015	0.004	1	10	SIK1
	0.00774093	0.218983	0.478	0.388	1	10	SLF1
	0.00774893	2.13229	0.015	0.004	1	10	CHRNG
	0.00774893	2.13229	0.015	0.004	1	10	BFSP2-AS1
	0.00774893	2.13229	0.015	0.004	1	10	AC138356.1
	0.00774893	2.13229	0.015	0.004	1	10	AC245884.8
	0.0077727	0.766383	0.113	0.071	1	10	KCNIP2
	0.00777936	1.77641	0.022	0.007	1	10	AC092118.2
	0.00778055	0.356826	0.332	0.26	1	10	CHAMP1
	0.00779474	1.74325	0.022	0.007	1	10	ALG9-IT1
	0.00781264	0.428798	0.325	0.257	1	10	SUGP1
	0.0078135	0.361269	0.416	0.342	1	10	ZBTB1
	0.00787269	0.469324	0.15	0.099	1	10	KREMEN1
	0.00788786	0.342785	0.296	0.224	1	10	HDAC7
	0.00789293	0.296909	0.518	0.441	1	10	LIN7C
	0.00789314	0.362363	0.347	0.277	1	10	ZNF490
	0.00789832	0.925437	0.08	0.046	1	10	MEGF6
	0.00790128	0.512279	0.201	0.143	1	10	ZNF527
	0.00790476	0.40977	0.237	0.173	1	10	INPP5K
	0.00792129	0.389075	0.391	0.323	1	10	SUMF2
	0.0079252	1.30786	0.033	0.013	1	10	AC009560.4
	0.00792719	1.1769	0.044	0.02	1	10	GHET1
	0.00792903	0.884361	0.069	0.037	1	10	P2RX5
	0.00793861	0.314496	0.398	0.319	1	10	LRSAM1
	0.00795204	0.49001	0.179	0.124	1	10	AC069133.1
	0.00796133	0.159895	0.861	0.79	1	10	SEPTIN3
	0.00797234	1.3543	0.04	0.018	1	10	AP000640.2
	0.00798201	1.24268	0.073	0.04	1	10	TOGARAM2
	0.0080044	1.49916	0.029	0.011	1	10	CNOT10-AS1
	0.00801056	1.15325	0.069	0.038	1	10	AC036214.1
	0.00802002	0.516546	0.219	0.161	1	10	PCYT1B
	0.00802224	1.47779	0.029	0.011	1	10	DDIAS
	0.00802224	1.47779	0.029	0.011	1	10	GFY
	0.00802434	0.225398	0.606	0.538	1	10	DHX29
	0.00803386	0.88357	0.095	0.057	1	10	FANCD2
	0.00804686	0.533202	0.168	0.115	1	10	TMEM41A
	0.00805803	1.39532	0.029	0.011	1	10	RIN3
	0.00809192	0.55738	0.172	0.118	1	10	POLL
	0.00812483	0.136769	0.712	0.618	1	10	AP2S1
	0.00814744	0.225896	0.464	0.377	1	10	OSBPL5
	0.00817271	0.249261	0.58	0.493	1	10	NSRP1
	0.00818698	0.35208	0.266	0.197	1	10	TRMT44
	0.00821882	1.07339	0.051	0.025	1	10	GPR3
	0.00825069	0.49777	0.208	0.149	1	10	ARFGAP1
	0.00825612	0.91326	0.077	0.043	1	10	LINC02298
	0.00826418	0.241446	0.551	0.473	1	10	HEATR5B
	0.00831082	0.496567	0.234	0.172	1	10	RAB27A
	0.00831418	0.44779	0.172	0.117	1	10	LIPI
	0.00832165	0.310724	0.449	0.359	1	10	FLNB
	0.00839001	0.747035	0.088	0.051	1	10	AP000842.2
	0.00839573	0.335037	0.416	0.34	1	10	YPEL3
	0.00842975	0.162021	0.682	0.587	1	10	TMEM245
	0.00842984	0.6622	0.139	0.091	1	10	CLMN
	0.00843117	0.350929	0.325	0.254	1	10	KIFC3
	0.00844497	0.414952	0.245	0.181	1	10	TMEM254
	0.00849003	0.615982	0.051	0.025	1	10	LINC02552
	0.00849342	1.16752	0.058	0.03	1	10	AL592295.5
	0.00849614	1.93589	0.018	0.006	1	10	LPP-AS2
	0.00849614	1.93589	0.018	0.006	1	10	AC024560.1
	0.00849614	1.93589	0.018	0.006	1	10	AC120036.4
	0.00849614	1.93589	0.018	0.006	1	10	PRRG4
	0.00849614	1.93589	0.018	0.006	1	10	SYNGR4
	0.00851419	0.162853	0.617	0.523	1	10	ERP44
	0.00852153	0.524371	0.212	0.152	1	10	C21orf62-AS1
	0.00854514	1.81036	0.018	0.006	1	10	LINC01962
	0.00860644	0.357998	0.299	0.229	1	10	TMED5
	0.00860917	1.5149	0.033	0.014	1	10	MTRNR2L12
	0.00862776	0.277652	0.412	0.332	1	10	ZNF766
	0.00863183	0.836592	0.084	0.049	1	10	LINC02327
	0.00865513	0.500339	0.226	0.166	1	10	SASS6
	0.00867001	1.04097	0.069	0.038	1	10	SMIM11A
	0.00873973	0.486144	0.255	0.192	1	10	C2orf80
	0.00878854	0.539507	0.139	0.091	1	10	LINC00472
	0.00880915	0.453473	0.296	0.231	1	10	AC084198.2
	0.00882094	0.403147	0.292	0.225	1	10	AL049779.4
	0.00882197	0.25875	0.416	0.332	1	10	IFNAR2
	0.00885204	0.418043	0.252	0.186	1	10	DCAF17
	0.00886165	0.654442	0.146	0.098	1	10	MSH5
	0.00886667	1.61396	0.026	0.009	1	10	ADAM20
	0.00888056	1.29099	0.033	0.014	1	10	OLFML2A
	0.00888186	0.214193	0.467	0.378	1	10	USP13
	0.00890077	1.2254	0.033	0.014	1	10	AC093158.1
	0.00892345	0.708262	0.084	0.048	1	10	AC007448.5
	0.00892878	1.62979	0.029	0.011	1	10	CACNA1C-AS2
	0.0089679	1.58797	0.029	0.011	1	10	TTC34
	0.00896857	0.398751	0.259	0.194	1	10	IFT46
	0.00899222	1.01518	0.058	0.03	1	10	AC008966.1
	0.00901432	0.27217	0.431	0.348	1	10	ABCB7
	0.00902181	0.501192	0.179	0.125	1	10	C17orf97
	0.00903374	0.449543	0.208	0.149	1	10	ZNF491
	0.00904419	0.381156	0.303	0.233	1	10	ZNF23
	0.00905031	0.848835	0.051	0.025	1	10	DEC1
	0.00907247	1.49916	0.029	0.011	1	10	GCM2
	0.0090768	1.26979	0.036	0.016	1	10	AC092718.2
	0.0090785	0.325339	0.372	0.296	1	10	KIAA0753
	0.00909809	1.25484	0.036	0.016	1	10	HIST3H2BB
	0.00913412	0.686978	0.131	0.086	1	10	TXNRD3
	0.00913985	0.407631	0.266	0.202	1	10	AC108519.1
	0.00915023	1.4155	0.029	0.011	1	10	AC010491.2
	0.00915476	1.06142	0.04	0.018	1	10	ZC2HC1B
	0.00915501	0.504286	0.197	0.14	1	10	ZNF594
	0.00915715	0.30786	0.456	0.386	1	10	KIAA1191
	0.00918381	0.363928	0.369	0.295	1	10	QDPR
	0.00919274	0.26825	0.369	0.289	1	10	EXOSC8
	0.0091997	1.75147	0.022	0.007	1	10	DUXAP8
	0.00921586	0.292185	0.511	0.429	1	10	CWF19L2
	0.00922609	2.81036	0.011	0.002	1	10	PRICKLE2-AS2
	0.00923086	0.253936	0.464	0.378	1	10	CDC16
	0.00923705	1.74325	0.022	0.007	1	10	AC006378.1
	0.00925045	1.27985	0.029	0.011	1	10	FOXP4-AS1
	0.00925479	1.71082	0.022	0.007	1	10	AC090625.2
	0.00925479	1.71082	0.022	0.007	1	10	AC027307.1
	0.00927379	0.89609	0.084	0.049	1	10	AL662884.3
	0.00929923	2.48843	0.011	0.002	1	10	LINC01140
	0.00929923	2.48843	0.011	0.002	1	10	LINC01735
	0.00929923	2.48843	0.011	0.002	1	10	AP005717.1
	0.00929923	2.48843	0.011	0.002	1	10	AC068790.5
	0.00929923	2.48843	0.011	0.002	1	10	AL356740.2
	0.00929923	2.48843	0.011	0.002	1	10	AC116158.1
	0.00929923	2.48843	0.011	0.002	1	10	C18orf65
	0.00929923	2.48843	0.011	0.002	1	10	AL121829.1
	0.00929923	2.48843	0.011	0.002	1	10	CRYBB3
	0.00929923	2.48843	0.011	0.002	1	10	AC068768.1
	0.00929923	2.48843	0.011	0.002	1	10	AC131009.3
	0.00930314	0.380373	0.358	0.289	1	10	C1GALT1
	0.00931488	2.39532	0.011	0.002	1	10	AL513523.4
	0.00931488	2.39532	0.011	0.002	1	10	AL353593.2
	0.00931488	2.39532	0.011	0.002	1	10	LINC01248
	0.00931488	2.39532	0.011	0.002	1	10	LINC02733
	0.00932388	1.03777	0.055	0.028	1	10	AC022167.2
	0.00932635	0.555886	0.182	0.129	1	10	TWF2
	0.00933201	0.884361	0.08	0.046	1	10	KCNA5
	0.00933757	0.723946	0.091	0.054	1	10	AL592295.4
	0.00934084	0.177105	0.558	0.465	1	10	HULC
	0.00934507	0.10462	0.942	0.903	1	10	COP1
	0.00938819	0.543062	0.182	0.129	1	10	LNX2
	0.00938823	0.370728	0.464	0.394	1	10	SGSM1
	0.00940386	0.361421	0.299	0.229	1	10	BPHL
	0.00944006	0.266751	0.369	0.29	1	10	PEX1
	0.00944406	0.137809	0.807	0.703	1	10	SCAI
	0.00944702	0.672103	0.193	0.142	1	10	LINC00240
	0.0094473	0.3068	0.266	0.197	1	10	TMC7
	0.00945651	0.293785	0.358	0.28	1	10	DESI1
	0.00945818	0.24142	0.46	0.373	1	10	DISP2
	0.00947042	0.576563	0.153	0.104	1	10	TMEM161A
	0.00948486	0.361675	0.314	0.243	1	10	CDC26
	0.00949061	0.400436	0.186	0.13	1	10	PDE1B
	0.00951009	0.154775	0.785	0.703	1	10	RSL24D1
	0.00952665	0.424302	0.223	0.162	1	10	CDC23
	0.00953304	0.383938	0.245	0.181	1	10	GEMIN2
	0.00953665	0.352455	0.431	0.359	1	10	EML1
	0.00960531	0.270035	0.449	0.372	1	10	MED6
	0.00964937	0.194784	0.511	0.419	1	10	SLC16A2
	0.00968513	0.34757	0.391	0.319	1	10	MRTO4
	0.00969359	0.486746	0.186	0.131	1	10	UTP14A
	0.00972475	0.509077	0.201	0.145	1	10	SOCS5
	0.00975361	0.871761	0.058	0.03	1	10	EGR4
	0.00976145	0.76805	0.088	0.052	1	10	AC087071.2
	0.00977101	1.39532	0.033	0.014	1	10	AC083880.1
	0.00977101	1.39532	0.033	0.014	1	10	AC079866.2
	0.00977101	1.39532	0.033	0.014	1	10	AC104335.2
	0.0097712	0.463108	0.208	0.15	1	10	TVP23B
	0.00977402	1.37902	0.033	0.014	1	10	LINC02463
	0.00978654	0.252173	0.427	0.347	1	10	RRP15
	0.00981697	1.08191	0.055	0.028	1	10	TMCO6
	0.00981846	0.935891	0.058	0.03	1	10	PPP1R12A-AS1
	0.00982068	0.376945	0.347	0.279	1	10	OCRL
	0.009838	0.399839	0.252	0.189	1	10	TNXB
	0.00984183	1.19893	0.04	0.018	1	10	LINC02656
	0.00984815	0.274621	0.449	0.368	1	10	PEX3
	0.00985618	1.32493	0.033	0.014	1	10	AC010519.1
	0.00986175	0.359862	0.321	0.25	1	10	ZDHHC13
	0.00991253	0.396081	0.347	0.276	1	10	TMEM185A
	0.00991304	0.209527	0.584	0.5	1	10	SSBP4
	0.00992033	0.299604	0.376	0.3	1	10	SDCBP
	0.00993622	1.1474	0.04	0.018	1	10	UXT-AS1
	0.00994464	1.2254	0.033	0.014	1	10	LINC01640
	0.00996929	0.333277	0.387	0.314	1	10	EXOSC7
	0.0099719	0.410627	0.255	0.191	1	10	C17orf80
	0.00999517	0.547644	0.197	0.141	1	10	SCYL3
	2.05460724420141e-65	1.81161	0.816	0.377	5.33828054188411e-61	11	SOX5
	9.2574840259396e-61	1.20989	0.982	0.812	2.40527949961963e-56	11	MIAT
	3.92077794413252e-56	1.38718	0.971	0.766	1.01869652544451e-51	11	IGFBP2
	2.88979597646179e-49	0.525575	1	1	7.50826790604301e-45	11	MALAT1
	3.74932071342633e-46	1.70336	0.746	0.381	9.74148507762428e-42	11	ADGRV1
	2.22892393216868e-44	1.13274	0.967	0.84	5.79119016056066e-40	11	BTG1
	1.38539324199059e-40	1.34085	0.68	0.313	3.59952872133996e-36	11	CECR2
	2.7550002537076e-39	1.22864	0.787	0.46	7.15804165918307e-35	11	SYNE2
	8.56516882229032e-37	2.17839	0.36	0.111	2.22540216340747e-32	11	PRDM16
	3.2052773768397e-35	1.08377	0.915	0.699	8.32795168050492e-31	11	SOX2-OT
	2.49219950762069e-32	1.8302	0.452	0.182	6.47523276070008e-28	11	FIRRE
	2.75947216089306e-29	0.771508	0.971	0.889	7.16966056843235e-25	11	NOVA1
	4.53814870594151e-29	1.25992	0.643	0.353	1.17910179677772e-24	11	AC125613.1
	3.28146912220246e-28	1.0886	0.809	0.556	8.52591307330643e-24	11	VEGFA
	1.38018865298464e-27	1.05679	0.676	0.357	3.5860061581847e-23	11	SOX2
	6.45693058166046e-27	1.0925	0.915	0.729	1.67763970372702e-22	11	ZBTB20
	3.693351066635e-26	0.701837	0.978	0.956	9.59606474133106e-22	11	WSB1
	4.86303250405953e-26	1.55076	0.522	0.268	1.26351310520475e-21	11	SOX1-OT
	7.48164081162207e-26	1.32021	0.647	0.386	1.94387991567565e-21	11	DDIT4
	5.19835229768573e-25	1.56283	0.39	0.159	1.35063589398471e-20	11	HIF3A
	5.58854753076271e-25	2.02279	0.18	0.042	1.45201641944277e-20	11	LHX2
	2.20430438750415e-24	1.35788	0.559	0.3	5.72722365961328e-20	11	RFTN1
	2.92555329621136e-24	1.0742	0.533	0.257	7.60117257421637e-20	11	AC068308.1
	6.69692476848858e-24	1.52935	0.324	0.117	1.7399949933487e-19	11	PDLIM5
	9.21472960973535e-24	1.12881	0.518	0.253	2.39417104720144e-19	11	EGLN3
	4.20110471568898e-23	1.16083	0.765	0.557	1.09153102723031e-18	11	TXNIP
	1.62485237884314e-22	1.01149	0.765	0.562	4.22169145071024e-18	11	P4HA1
	3.51984348015074e-22	2.04586	0.184	0.048	9.14525733012764e-18	11	FZD2
	6.43352090501106e-22	6.69179	0.022	0	1.67155740153997e-17	11	VGLL2
	1.46037848027257e-21	0.910214	0.812	0.627	3.79435536744418e-17	11	GSE1
	1.72332331424861e-21	0.942243	0.96	0.947	4.47753863508073e-17	11	NNAT
	1.77169487505361e-21	1.31619	0.577	0.331	4.60321762436429e-17	11	AC016042.1
	2.92437476075035e-21	1.00333	0.868	0.74	7.59811050338156e-17	11	ZSWIM5
	6.93211587939241e-21	0.600268	0.963	0.932	1.80110234778374e-16	11	SBF2
	8.34264898053529e-21	0.990669	0.915	0.813	2.16758705812268e-16	11	MARCH1
	1.06490704065103e-20	1.3594	0.441	0.214	2.7668414730195e-16	11	AC110023.1
	1.4761113646653e-20	0.739448	0.812	0.581	3.83523254767339e-16	11	CASC15
	1.98034457670622e-20	0.537039	0.993	0.95	5.14533127919811e-16	11	SOX11
	2.7352706421442e-20	1.10752	0.651	0.418	7.10678018241905e-16	11	ZNF423
	3.25244407444957e-20	0.707611	0.926	0.775	8.45050019423488e-16	11	MIR99AHG
	8.88716590673665e-20	1.0516	0.688	0.447	2.30906344588832e-15	11	RND3
	1.54693238648915e-19	1.0248	0.754	0.525	4.01923972657612e-15	11	RMST
	1.84319705260365e-19	0.709177	0.853	0.708	4.78899458207481e-15	11	GOLGA8A
	1.93339291715274e-19	0.850509	0.901	0.8	5.02334147734625e-15	11	AUXG01000058.1
	1.01841416052563e-18	0.645844	0.93	0.864	2.64604367187769e-14	11	ENAH
	2.057689066046e-18	0.592611	0.934	0.812	5.34628773140073e-14	11	GPR173
	2.23114979340332e-18	0.796484	0.93	0.875	5.7969733932205e-14	11	CADM1
	3.96013016607122e-18	0.738104	0.938	0.879	1.02892101974862e-13	11	ENO1
	4.94547351144331e-18	0.434734	1	0.984	1.2849329277432e-13	11	ZNF292
	7.52471532059709e-18	0.490164	0.971	0.93	1.95507153459754e-13	11	SRGAP3
	8.58802950011249e-18	0.388354	1	0.995	2.23134182471923e-13	11	RERE
	1.03002774737405e-17	0.909124	0.743	0.522	2.67621809322726e-13	11	COPG2
	1.55475692145235e-17	0.947501	0.926	0.873	4.0395694333175e-13	11	ATRNL1
	1.69491064050785e-17	3.6338	0.055	0.006	4.40371682616751e-13	11	AL133325.3
	1.8014813715528e-17	1.28474	0.426	0.224	4.68060889956848e-13	11	LINC02649
	1.85207584654453e-17	2.5924	0.088	0.016	4.812063464492e-13	11	LINC01896
	3.47049116780556e-17	1.35249	0.452	0.251	9.01703015219241e-13	11	TNIP1
	5.8614694729416e-17	0.64323	0.846	0.67	1.52292699845969e-12	11	ZEB1
	7.78190361626092e-17	3.33928	0.04	0.003	2.02189419757691e-12	11	HMX3
	8.34521284233872e-17	0.447365	0.996	0.994	2.16825320069645e-12	11	RPL34
	9.66598907068146e-17	0.609596	0.893	0.785	2.51141728034446e-12	11	ELF2
	9.67666441689204e-17	0.75888	0.849	0.745	2.51419094879689e-12	11	SMS
	1.02625527988122e-16	0.870801	0.629	0.4	2.66641646818739e-12	11	ATP2B4
	1.19040916247423e-16	1.11633	0.61	0.41	3.09292108594053e-12	11	NRP1
	1.24359131921958e-16	1.2333	0.426	0.225	3.2310989655963e-12	11	HIF1A-AS3
	3.55110521723653e-16	0.708798	0.831	0.701	9.22648157542395e-12	11	BNIP3
	3.96887995636117e-16	1.90582	0.136	0.036	1.03119439026176e-11	11	PRDM16-DT
	4.01538936717843e-16	0.882056	0.46	0.238	1.0432784653803e-11	11	ZIC3
	4.96991247342522e-16	0.922338	0.434	0.217	1.29128265884534e-11	11	SOX1
	5.45336535408686e-16	1.44925	0.603	0.407	1.41689338629885e-11	11	VIM
	6.0672103422981e-16	0.826034	0.68	0.449	1.57638259113589e-11	11	PANTR1
	6.24446769123244e-16	0.843867	0.585	0.368	1.62243759553601e-11	11	LRRN1
	6.34393430766579e-16	0.799669	0.676	0.457	1.64828101181773e-11	11	CHD7
	1.08940028387923e-15	0.386136	1	0.983	2.83047981757502e-11	11	SOX4
	1.12131316098008e-15	0.534919	0.904	0.822	2.91339585485844e-11	11	SETD5
	1.20225108643412e-15	0.631203	0.86	0.715	3.12368877277312e-11	11	SENP7
	2.46974612734534e-15	0.795597	0.761	0.602	6.41689438806867e-11	11	MEST
	6.90649852274474e-15	1.02422	0.629	0.441	1.79444644617954e-10	11	LEMD1
	7.33382332027963e-15	0.889672	0.643	0.455	1.90547397507505e-10	11	PFKFB3
	7.95834059836317e-15	0.810654	0.618	0.4	2.06773605426672e-10	11	ZNF83
	8.02390270542692e-15	0.896899	0.735	0.56	2.08477040092402e-10	11	TET1
	9.7213680517386e-15	0.728615	0.695	0.5	2.52580584720272e-10	11	BBX
	1.30149250183387e-14	2.03135	0.169	0.056	3.38153781826477e-10	11	AMPD3
	1.8693497997067e-14	0.834786	0.607	0.395	4.85694464959796e-10	11	DLEU2
	2.56272606765203e-14	1.17699	0.658	0.52	6.6584748689735e-10	11	GALNT2
	2.56301547860977e-14	0.664714	0.743	0.543	6.6592268165239e-10	11	ITGB1
	2.68390603670035e-14	0.539455	0.901	0.806	6.97332466455485e-10	11	RBPJ
	3.50362849738913e-14	0.653515	0.893	0.844	9.10312756191643e-10	11	PGAP1
	3.54956919656701e-14	1.997	0.165	0.055	9.22249068652041e-10	11	APOLD1
	3.63633312074686e-14	0.785806	0.555	0.338	9.4479207143245e-10	11	HK2
	3.82414769779457e-14	0.423163	0.978	0.949	9.93590054840986e-10	11	RNF130
	4.38292135151703e-14	0.48305	0.934	0.892	1.13877062555116e-09	11	TUT4
	6.87206406880019e-14	0.598893	0.816	0.674	1.78549968635567e-09	11	IGF1R
	7.55543426341783e-14	0.520168	0.915	0.876	1.96305293032122e-09	11	KDM5B
	8.14978028656422e-14	1.14225	0.357	0.18	2.11747591405512e-09	11	INSM1
	8.73290639604761e-14	1.281	0.272	0.12	2.26898373982109e-09	11	BMP7
	9.48637191045636e-14	1.09151	0.478	0.283	2.46474914977477e-09	11	HILPDA
	1.5498032448642e-13	0.391156	1	0.978	4.02669879080615e-09	11	GAPDH
	1.70220603043652e-13	0.623694	0.901	0.813	4.42267170828018e-09	11	RFX3
	2.26200327407033e-13	0.34269	0.989	0.991	5.87713690668954e-09	11	RPL30
	2.92457059037519e-13	0.465636	0.941	0.894	7.59861930791281e-09	11	CDC42BPA
	3.0442805941294e-13	0.599179	0.871	0.736	7.909649839667e-09	11	SSBP3
	3.4042626380194e-13	0.963937	0.511	0.327	8.84495518610201e-09	11	MYO1B
	4.31589309113706e-13	0.818136	0.643	0.454	1.12135534293923e-08	11	NXN
	6.00627177231243e-13	1.16949	0.29	0.136	1.56054953188222e-08	11	ASCL1
	6.51071261503077e-13	0.419407	0.996	0.989	1.6916133516373e-08	11	RPL6
	6.5982574502845e-13	0.398125	0.996	0.993	1.71435925073292e-08	11	RPL10
	6.82987127822057e-13	0.375924	0.996	0.993	1.77453715550727e-08	11	RPL11
	7.09677540549482e-13	0.404681	0.978	0.942	1.84388418585567e-08	11	ARID4B
	7.43178431137067e-13	0.893047	0.467	0.266	1.93092619978033e-08	11	SLC2A1
	9.03429972475371e-13	1.15158	0.452	0.277	2.34729175448551e-08	11	STK33
	1.24738769694205e-12	0.384074	1	0.985	3.24096271419482e-08	11	RPS11
	1.59631120040206e-12	1.24201	0.287	0.136	4.14753576088462e-08	11	NXPH4
	1.77821928199147e-12	2.40639	0.07	0.014	4.62016933847024e-08	11	LGSN
	2.06220657370668e-12	0.694173	0.662	0.467	5.3580251198047e-08	11	MYO9B
	2.22598839775678e-12	1.18727	0.375	0.209	5.78356305505166e-08	11	MYO10
	2.26973846637091e-12	0.365119	0.996	0.997	5.89723448332489e-08	11	AUTS2
	3.31649338638834e-12	0.472632	0.912	0.837	8.6169131165142e-08	11	SMARCC1
	3.32830151386306e-12	0.598609	0.842	0.693	8.647592993319e-08	11	CBLB
	3.45301105468826e-12	0.594389	0.908	0.848	8.97161332229103e-08	11	PGK1
	4.29483783908688e-12	1.41064	0.224	0.096	1.11588476735155e-07	11	LUCAT1
	6.91006655564591e-12	0.820347	0.412	0.231	1.79537349248792e-07	11	CRB1
	7.49935035129797e-12	0.806907	0.592	0.432	1.94848120827424e-07	11	KDM3A
	8.06658214057363e-12	0.864689	0.629	0.443	2.09585937176384e-07	11	KCNT2
	9.1505266586967e-12	0.871061	0.482	0.305	2.37748983646258e-07	11	TGFBR1
	1.03504502376132e-11	0.515434	0.897	0.849	2.68925398073667e-07	11	TPI1
	1.47040258196589e-11	0.733324	0.75	0.607	3.82039998846377e-07	11	RFX3-AS1
	1.56563931867379e-11	0.823163	0.559	0.387	4.06784407777824e-07	11	RIN2
	1.5681460291273e-11	1.07739	0.555	0.393	4.07435701287854e-07	11	ZNF521
	2.00323898538581e-11	0.422835	0.956	0.922	5.2048155318294e-07	11	ZNF638
	2.84847259318052e-11	0.989516	0.386	0.222	7.40090149160164e-07	11	RCOR2
	3.04088033814383e-11	0.480393	0.904	0.812	7.9008152945653e-07	11	NKTR
	3.28645159115071e-11	0.77184	0.706	0.589	8.53885852412778e-07	11	AC009315.1
	3.70346278985174e-11	1.88582	0.11	0.033	9.62233702059278e-07	11	ADM
	5.01131168102608e-11	0.380036	0.982	0.964	1.3020390009642e-06	11	FNBP1L
	6.4123940188536e-11	0.296616	0.989	0.979	1.66606821397854e-06	11	GTF2I
	6.6141998487432e-11	0.527158	0.875	0.752	1.71850140470046e-06	11	PIBF1
	6.68292553080169e-11	0.731793	0.504	0.323	1.73635771141289e-06	11	CDKN1B
	7.0489468089736e-11	0.442004	0.941	0.869	1.83145735990752e-06	11	MSI2
	7.06825856085159e-11	0.905525	0.485	0.321	1.83647493928046e-06	11	PTCH1
	7.36029410068188e-11	1.51073	0.132	0.045	1.91235161323917e-06	11	NOTCH1
	7.45343601702735e-11	0.363181	0.967	0.901	1.93655174594405e-06	11	GOLGA4
	8.43911743001798e-11	0.545637	0.842	0.732	2.19265149066727e-06	11	YEATS2
	1.01498523300124e-10	0.837238	0.463	0.296	2.63713463238383e-06	11	DLX2
	1.03986500283163e-10	1.07673	0.379	0.218	2.70177725035714e-06	11	Z96074.1
	1.21572916035134e-10	0.351417	0.971	0.932	3.15870750442486e-06	11	PTBP2
	1.22590297758213e-10	0.591862	0.761	0.66	3.18514111635388e-06	11	FBXL20
	1.26650658351218e-10	0.511717	0.835	0.711	3.29063740528134e-06	11	ZNF462
	1.35756725558534e-10	0.515337	0.816	0.688	3.52723124346184e-06	11	ASB3
	1.43332940489424e-10	0.561894	0.79	0.697	3.72407645979622e-06	11	AC021504.1
	2.00591831559398e-10	1.43424	0.202	0.089	5.21177696757629e-06	11	LINC01579
	2.07032119314259e-10	2.25955	0.066	0.015	5.37910852402307e-06	11	FOXD1
	2.16947209518121e-10	0.254591	1	0.993	5.63672239769981e-06	11	H3F3A
	2.25363181473234e-10	0.328968	0.996	0.993	5.85538618103756e-06	11	RPL5
	2.3185036348723e-10	0.590283	0.768	0.674	6.0239361441252e-06	11	RNF38
	2.36222007796746e-10	0.773852	0.533	0.359	6.13752020657506e-06	11	INTS6L
	2.39736751861304e-10	0.282508	1	0.997	6.22884028686039e-06	11	ACTG1
	2.64416599073759e-10	2.30296	0.066	0.015	6.87007207713439e-06	11	NKX2-2
	2.89802378580708e-10	0.324232	0.982	0.971	7.52964540028397e-06	11	MBD5
	3.09417520870629e-10	0.534855	0.79	0.68	8.03928602726068e-06	11	ZNF254
	3.44939133778044e-10	0.311418	0.989	0.992	8.96220857382114e-06	11	RPL21
	3.45240242357816e-10	0.488814	0.816	0.707	8.97003197694078e-06	11	CNOT2
	3.62471498599801e-10	0.986567	0.301	0.16	9.41773447662002e-06	11	POU3F2
	3.68780684912537e-10	1.88114	0.103	0.032	9.58165975539752e-06	11	INHBB
	4.20205008719267e-10	0.335525	0.993	0.991	1.0917766536544e-05	11	RPL35A
	4.33592851724475e-10	0.226069	1	0.999	1.12656094735053e-05	11	TTC3
	4.54405586363581e-10	0.536964	0.82	0.725	1.18063659448986e-05	11	TNPO1
	4.62527084955774e-10	0.393363	0.908	0.853	1.20173787213209e-05	11	OGA
	5.36395445266371e-10	0.314624	0.993	0.987	1.39366264589108e-05	11	PTMS
	5.69672694699754e-10	0.333408	0.993	0.986	1.4801235953689e-05	11	NACA
	6.09031619252399e-10	0.511365	0.82	0.742	1.58238595314158e-05	11	FRYL
	6.84206730305626e-10	0.526048	0.926	0.869	1.77770592668008e-05	11	FGF13
	7.30801743146736e-10	1.35111	0.191	0.084	1.89876908904385e-05	11	FKBP5
	7.52570974498022e-10	0.341179	0.963	0.958	1.95532990594076e-05	11	ANKRD11
	8.11668349514836e-10	0.342325	0.978	0.948	2.10887670570945e-05	11	KMT2C
	8.125446477684e-10	0.238681	0.989	0.982	2.11115350383186e-05	11	FTL
	8.15031641850223e-10	1.92835	0.096	0.029	2.11761521185525e-05	11	LINC01580
	8.30147340392347e-10	0.323502	0.989	0.962	2.1568888198074e-05	11	BPTF
	8.90870665395657e-10	0.636843	0.706	0.557	2.314660162831e-05	11	FAM162A
	9.08404272217525e-10	0.306019	0.993	0.992	2.36021598007557e-05	11	RPL24
	9.67452197276721e-10	1.11143	0.232	0.11	2.51363429896438e-05	11	DECR1
	1.00952557911772e-09	0.799268	0.654	0.521	2.62294935966366e-05	11	SLIT1
	1.09658794034983e-09	3.04731	0.04	0.007	2.84915478661693e-05	11	AC126175.2
	1.17968066824482e-09	0.592736	0.64	0.484	3.0650463122337e-05	11	PNRC1
	1.20162223364688e-09	0.60891	0.812	0.695	3.12205488746134e-05	11	PCCA
	1.23579834081947e-09	0.706525	0.706	0.592	3.21085124911714e-05	11	ZC4H2
	1.31574080297702e-09	1.90622	0.125	0.045	3.4185577542949e-05	11	TNC
	1.3756521187814e-09	1.28276	0.169	0.071	3.57421933501783e-05	11	FGF19
	1.48792212078118e-09	0.532858	0.926	0.879	3.86591925421365e-05	11	GPI
	1.49320556457827e-09	1.53192	0.147	0.057	3.87964669788727e-05	11	Z99774.1
	1.54396121214617e-09	0.339052	0.963	0.942	4.01152002139817e-05	11	MARCH6
	1.77314012605135e-09	1.2421	0.173	0.073	4.60697267550662e-05	11	VAX1
	2.05301807788937e-09	0.767637	0.493	0.33	5.33415156997216e-05	11	RAD51B
	2.16027686791035e-09	4.22582	0.011	0	5.61283135820467e-05	11	NPVF
	2.18372557085345e-09	0.740438	0.665	0.549	5.67375577819143e-05	11	FSIP2
	2.307843447456e-09	0.858765	0.71	0.605	5.99623884518019e-05	11	AC025159.1
	2.34935707385617e-09	0.458834	0.908	0.865	6.10409954929309e-05	11	BICD1
	2.54351602890896e-09	1.40935	0.165	0.07	6.60856334631125e-05	11	TSBP1
	2.55545125927954e-09	0.557975	0.621	0.449	6.6395734618601e-05	11	AC079052.1
	2.67606939172352e-09	0.678955	0.614	0.462	6.95296349357604e-05	11	PDK1
	2.71029671254623e-09	0.444077	0.824	0.75	7.04189291853762e-05	11	SRSF10
	2.76064033666366e-09	1.02509	0.276	0.145	7.17269572271953e-05	11	NES
	2.9253404006092e-09	0.531703	0.746	0.649	7.60061942886283e-05	11	IGF2BP3
	3.07784033033101e-09	0.504193	0.868	0.738	7.99684474626604e-05	11	MIR100HG
	3.21564367554626e-09	0.584527	0.721	0.626	8.3548853978043e-05	11	TFDP2
	3.21883703598825e-09	0.532954	0.787	0.672	8.36318238690468e-05	11	PHF21A
	3.38074262757502e-09	0.417201	0.967	0.964	8.78384549496543e-05	11	PTPRN2
	3.59128518622711e-09	1.95322	0.096	0.031	9.33087717085527e-05	11	SOX3
	3.85994031179674e-09	0.456902	0.893	0.766	0.000100289	11	GATAD2B
	3.98765049696448e-09	0.635874	0.596	0.438	0.000103607	11	PHF21B
	4.02072184170815e-09	0.384739	0.886	0.81	0.000104466	11	PAK2
	4.27162748471029e-09	0.729172	0.507	0.352	0.000110985	11	TFRC
	4.80715709924571e-09	0.942339	0.445	0.305	0.0001249	11	CAPS2
	4.95079550083697e-09	0.718279	0.305	0.166	0.000128632	11	ST18
	5.64560147095769e-09	0.575163	0.603	0.432	0.000146684	11	ZNF506
	6.04528811816128e-09	0.263585	0.636	0.432	0.000157069	11	VCAN
	6.20348284212334e-09	0.606458	0.721	0.578	0.000161179	11	LINC01619
	6.70223352037025e-09	0.607944	0.636	0.471	0.000174137	11	CLIC4
	6.8045514224549e-09	2.14336	0.07	0.019	0.000176796	11	MMRN1
	7.0503205657848e-09	0.528412	0.581	0.402	0.000183181	11	PTPRZ1
	7.14259460506207e-09	0.810726	0.463	0.307	0.000185579	11	KCNN3
	7.30234628245489e-09	0.484781	0.82	0.729	0.00018973	11	SEPTIN2
	7.30584453070433e-09	0.953426	0.335	0.197	0.00018982	11	MAGEL2
	7.55813195876952e-09	0.357728	0.978	0.965	0.000196375	11	RPS20
	7.74207123209407e-09	0.463518	0.864	0.812	0.000201154	11	FHOD3
	7.8566961687255e-09	1.42953	0.158	0.067	0.000204133	11	SMO
	8.2889863185675e-09	0.444733	0.89	0.776	0.000215364	11	LCORL
	8.57626661796778e-09	0.649168	0.772	0.671	0.000222829	11	HDAC4
	8.59861015877213e-09	0.365971	0.938	0.881	0.000223409	11	SOBP
	9.68692844567273e-09	0.46534	0.824	0.738	0.000251686	11	ZKSCAN1
	1.05895807940057e-08	1.04907	0.618	0.491	0.000275138	11	PWRN4
	1.21085271751011e-08	0.290704	1	1	0.000314604	11	TMSB4X
	1.2143627922422e-08	0.267416	0.989	0.987	0.000315516	11	CASK
	1.29453233975993e-08	0.350943	0.926	0.9	0.000336345	11	JPX
	1.50708627365337e-08	1.41947	0.206	0.102	0.000391571	11	NEK7
	1.55762704775107e-08	0.800864	0.574	0.431	0.000404703	11	LINC01551
	1.62931230407573e-08	0.265658	1	0.991	0.000423328	11	CLASP2
	1.70526138886463e-08	0.579222	0.724	0.614	0.000443061	11	FBXO42
	1.70931374525179e-08	0.673008	0.496	0.345	0.000444114	11	ST6GALNAC5
	1.74992990818054e-08	0.259234	0.989	0.981	0.000454667	11	RPL22
	1.7566671999057e-08	0.619904	0.518	0.356	0.000456417	11	ZBED4
	1.77568060247118e-08	0.623971	0.562	0.396	0.000461357	11	AC007938.3
	1.86456674602033e-08	0.387287	0.893	0.811	0.000484452	11	PHIP
	1.88757340970128e-08	0.979371	0.368	0.23	0.000490429	11	AC091078.1
	1.88827990028832e-08	0.333825	0.971	0.93	0.000490613	11	HNRNPA1
	1.89835864120872e-08	0.362181	0.897	0.83	0.000493232	11	ZMYM2
	1.96882330903461e-08	1.03194	0.25	0.133	0.00051154	11	TP53INP1
	2.39946841576467e-08	1.87588	0.085	0.027	0.00062343	11	ZNF208
	2.79727918574277e-08	0.663809	0.768	0.676	0.000726789	11	GLCCI1
	2.80869156542066e-08	0.311713	0.993	0.984	0.000729754	11	RPS15A
	2.91269577314099e-08	0.522517	0.776	0.701	0.000756777	11	LINC02315
	3.04540059446519e-08	0.261251	0.996	0.993	0.000791256	11	RPL18
	3.05843384659844e-08	1.01485	0.346	0.215	0.000794642	11	PRAG1
	3.09404393350186e-08	0.964631	0.371	0.235	0.000803894	11	AC009271.1
	3.27977829329515e-08	1.96866	0.118	0.045	0.000852152	11	NFIX
	3.3875665961174e-08	1.10058	0.191	0.091	0.000880158	11	AC107021.1
	3.43984844983897e-08	0.315045	0.904	0.807	0.000893741	11	NEAT1
	3.53940935828373e-08	0.642251	0.566	0.424	0.000919609	11	ARFIP1
	3.82790946647109e-08	0.987764	0.342	0.215	0.000994567	11	PLAGL1
	3.91595195014268e-08	0.990046	0.397	0.264	0.00101744	11	AC087490.1
	4.80990809952636e-08	0.738564	0.654	0.533	0.00124971	11	CXXC4
	4.84982702884537e-08	0.623069	0.61	0.486	0.00126008	11	ARHGAP12
	4.94169751125369e-08	1.49365	0.257	0.145	0.00128395	11	NDUFA4L2
	5.05240158888811e-08	0.741863	0.522	0.386	0.00131271	11	DOCK11
	5.43591475316401e-08	0.295807	0.974	0.95	0.00141236	11	SON
	6.4092849347373e-08	1.24048	0.129	0.052	0.00166526	11	LINC02281
	6.49348876611042e-08	0.386879	0.912	0.844	0.00168714	11	PKM
	6.98506976299094e-08	0.3478	0.938	0.89	0.00181486	11	PNISR
	7.22287393532452e-08	0.313754	0.96	0.924	0.00187665	11	EHBP1
	7.56565179345447e-08	0.684468	0.482	0.347	0.00196571	11	DLX5
	7.62139295606006e-08	4.40639	0.011	0.001	0.00198019	11	LINC01030
	7.66295850697677e-08	1.10956	0.169	0.078	0.00199099	11	AL359649.1
	8.47886100635003e-08	0.390581	0.919	0.925	0.00220298	11	TRIM2
	8.97999116865141e-08	0.395238	0.809	0.703	0.00233318	11	FAM117B
	9.22677258050978e-08	0.310739	0.985	0.97	0.0023973	11	RPL36A
	9.46547981936715e-08	0.534089	0.688	0.569	0.00245932	11	TBC1D19
	1.02923346111398e-07	1.02915	0.386	0.259	0.00267415	11	TSBP1-AS1
	1.03225598347776e-07	1.02641	0.331	0.213	0.00268201	11	RNASET2
	1.07023721689526e-07	2.57632	0.037	0.007	0.00278069	11	AC108721.2
	1.08659618851295e-07	0.29142	1	0.99	0.00282319	11	RPL3
	1.12697391518091e-07	0.470312	0.79	0.677	0.0029281	11	PCMTD1
	1.16948748439514e-07	0.37954	0.901	0.835	0.00303856	11	RNF24
	1.19849616138602e-07	0.83528	0.331	0.203	0.00311393	11	MDK
	1.2273877502684e-07	0.901323	0.29	0.17	0.003189	11	ACTL6A
	1.24856534189791e-07	0.262703	0.993	0.992	0.00324402	11	RPL37
	1.32676479410535e-07	0.337839	0.912	0.896	0.0034472	11	CLASP1
	1.39821907589617e-07	0.897379	0.235	0.125	0.00363285	11	CDC14A
	1.44720436850155e-07	0.27318	0.963	0.951	0.00376013	11	LUC7L3
	1.49253419850492e-07	0.663594	0.515	0.372	0.0038779	11	FGFR1
	1.55379237739326e-07	0.95583	0.265	0.15	0.00403706	11	ZNF253
	1.58788001347702e-07	0.465042	0.713	0.578	0.00412563	11	BAZ1B
	1.60942016571886e-07	0.51303	0.721	0.595	0.0041816	11	VPS45
	1.62571002636668e-07	0.552717	0.68	0.553	0.00422392	11	ANTXR1
	1.63278265296439e-07	0.973433	0.257	0.143	0.0042423	11	RGS20
	1.73330078710357e-07	0.428145	0.824	0.746	0.00450346	11	CEP350
	1.79200851352263e-07	0.313399	0.989	0.976	0.004656	11	NBEA
	2.09045551043919e-07	0.268401	0.967	0.959	0.00543142	11	PHF14
	2.12625192319457e-07	0.555663	0.636	0.506	0.00552443	11	HMGN3
	2.14695964510202e-07	0.640586	0.562	0.423	0.00557823	11	AL513166.1
	2.16626883064953e-07	0.734669	0.349	0.218	0.0056284	11	CDC42EP4
	2.34283638145728e-07	0.378842	0.879	0.784	0.00608716	11	KLF12
	2.34884525963267e-07	1.3159	0.14	0.062	0.00610277	11	NTNG2
	2.39012392316009e-07	0.631906	0.54	0.395	0.00621002	11	BCL2L14
	2.46595726954973e-07	0.962057	0.301	0.183	0.00640705	11	SPRY1
	2.55334515404797e-07	1.90837	0.096	0.035	0.0066341	11	AC091646.1
	2.68243673980718e-07	0.35002	0.838	0.803	0.00696951	11	TRIM33
	2.70259078850635e-07	0.299789	0.996	0.988	0.00702187	11	RPS14
	2.78924887657686e-07	0.53463	0.665	0.549	0.00724703	11	WDFY2
	2.93026071320802e-07	0.245411	0.996	0.993	0.0076134	11	RPL9
	3.05520491315736e-07	0.562585	0.625	0.531	0.00793803	11	ZNF827
	3.37242976662274e-07	0.452377	0.779	0.695	0.00876225	11	ROCK1
	3.37570563672852e-07	3.99136	0.015	0.001	0.00877076	11	AC013727.2
	3.46036085911665e-07	0.683193	0.614	0.489	0.00899071	11	AL050309.1
	3.50402686022293e-07	0.682185	0.54	0.405	0.00910416	11	HFM1
	3.61485735618567e-07	0.303411	0.974	0.964	0.00939212	11	GSK3B
	3.79007647075834e-07	0.456573	0.82	0.762	0.00984738	11	KDM4B
	4.10973262299783e-07	1.0346	0.246	0.141	0.0106779	11	SHMT2
	4.11780595429366e-07	0.257927	0.989	0.985	0.0106989	11	RPL23
	4.25018115271984e-07	0.349261	0.875	0.835	0.0110428	11	COMMD6
	4.28197693927586e-07	0.491005	0.746	0.655	0.0111254	11	SECISBP2
	4.38308193411414e-07	0.479478	0.816	0.726	0.0113881	11	NDN
	4.55906444061023e-07	0.439025	0.721	0.609	0.0118454	11	EPC2
	4.85578867894329e-07	1.25708	0.143	0.065	0.0126163	11	BTBD17
	4.93197849994077e-07	2.44292	0.033	0.006	0.0128143	11	TGFB1I1
	5.40745638512158e-07	0.376553	0.875	0.769	0.0140497	11	HIPK2
	6.47408648199421e-07	0.5713	0.603	0.502	0.016821	11	SLC35F5
	6.50538096547016e-07	0.312284	0.941	0.902	0.0169023	11	SOS1
	6.72567738289738e-07	0.23056	1	0.986	0.0174747	11	RPS13
	6.83599493142039e-07	0.405418	0.724	0.56	0.0177613	11	TLE4
	6.98355023659655e-07	0.341187	0.842	0.744	0.0181447	11	ELAVL4
	7.11084972499625e-07	0.550665	0.489	0.35	0.0184754	11	EPCAM-DT
	7.21097716342108e-07	0.273009	0.956	0.944	0.0187356	11	PTPRS
	7.41839657684282e-07	0.567581	0.493	0.361	0.0192745	11	MEF2C-AS2
	7.44755817959789e-07	0.244789	0.956	0.883	0.0193502	11	PBX1
	7.45275388108362e-07	0.984779	0.364	0.245	0.0193637	11	PCP4
	7.60032616792637e-07	0.626339	0.496	0.363	0.0197472	11	DPY19L3
	7.63660476020761e-07	0.545841	0.621	0.51	0.0198414	11	TMSB15B-AS1
	7.90616756171927e-07	0.525705	0.673	0.566	0.0205418	11	ACVR2A
	8.43062071866842e-07	0.975432	0.257	0.152	0.0219044	11	FOXG1-AS1
	8.57559266637519e-07	0.651505	0.507	0.368	0.0222811	11	CDKN1C
	8.65666139734011e-07	0.812765	0.349	0.227	0.0224917	11	MTAP
	8.82415847501706e-07	0.787559	0.397	0.271	0.0229269	11	AC023480.1
	9.00722041459332e-07	0.538265	0.665	0.537	0.0234026	11	POLR2A
	9.16229727905999e-07	0.401931	0.82	0.765	0.0238055	11	TBC1D5
	9.25225057684732e-07	0.296029	0.941	0.895	0.0240392	11	GPATCH8
	9.30044048033475e-07	1.49533	0.11	0.046	0.0241644	11	LINC02207
	9.40164362444331e-07	0.296081	0.971	0.945	0.0244274	11	FBXO11
	9.62833433570314e-07	0.506065	0.522	0.372	0.0250163	11	RPS27L
	9.68457914908552e-07	0.262684	0.993	0.992	0.0251625	11	RPL13A
	1.02406829501382e-06	1.00293	0.213	0.117	0.0266073	11	RAMP1
	1.04303425506801e-06	1.26591	0.136	0.062	0.0271001	11	HYMAI
	1.09214118767688e-06	0.869524	0.312	0.199	0.028376	11	DLL1
	1.16158950405613e-06	0.107185	0.537	0.368	0.0301804	11	RBP1
	1.16619612503169e-06	1.24069	0.118	0.05	0.0303001	11	FZD5
	1.19507996575676e-06	0.888963	0.254	0.148	0.0310506	11	TTC3-AS1
	1.19828806515627e-06	0.71959	0.338	0.214	0.0311339	11	TNNI3K
	1.22104354549495e-06	0.322103	0.89	0.844	0.0317252	11	PUM2
	1.26310114885614e-06	1.62678	0.114	0.049	0.0328179	11	AC005703.4
	1.26448430423844e-06	0.340303	0.331	0.2	0.0328538	11	TMEM123
	1.31063757502669e-06	0.51109	0.551	0.415	0.034053	11	EZH2
	1.3120224387486e-06	0.458038	0.746	0.639	0.034089	11	DENND4C
	1.31735975438482e-06	0.637862	0.438	0.305	0.0342276	11	FOXN2
	1.31971259559377e-06	0.326517	0.949	0.926	0.0342888	11	MAPK10
	1.42204781381664e-06	0.680515	0.408	0.279	0.0369476	11	TRDMT1
	1.46035118632881e-06	0.451738	0.724	0.62	0.0379428	11	ATAD2B
	1.51762082035057e-06	0.954004	0.154	0.074	0.0394308	11	ABCA1
	1.53798299402418e-06	0.477764	0.592	0.464	0.0399599	11	KCNMB4
	1.55131856973531e-06	1.00452	0.217	0.12	0.0403064	11	CUBN
	1.59915862061851e-06	0.368345	0.798	0.729	0.0415493	11	GPR137C
	1.60517707899774e-06	0.547544	0.643	0.535	0.0417057	11	CORO1C
	1.62238404143464e-06	0.383224	0.757	0.653	0.0421528	11	ARMH4
	1.62860350989489e-06	0.84415	0.151	0.072	0.0423144	11	COL11A1
	1.63464841084783e-06	0.576881	0.57	0.439	0.0424714	11	TMEM131L
	1.65314489316008e-06	0.282408	0.923	0.893	0.042952	11	KANSL1
	1.70515279564288e-06	0.308552	0.982	0.966	0.0443033	11	RPL7
	1.72793806498718e-06	0.720344	0.401	0.279	0.0448953	11	ZNF14
	1.73111981237928e-06	1.16168	0.165	0.083	0.044978	11	PROS1
	1.74818979535356e-06	0.555703	0.618	0.514	0.0454215	11	USP49
	1.81744494010502e-06	0.93623	0.386	0.264	0.0472209	11	ONECUT2
	1.83788514608172e-06	0.596217	0.518	0.396	0.0477519	11	SCGB2B2
	1.85922577834561e-06	3.184	0.018	0.002	0.0483064	11	HIST2H2AA4
	1.90674219727363e-06	0.466843	0.676	0.579	0.049541	11	RPS6KA2
	1.91980872189713e-06	0.64657	0.585	0.485	0.0498805	11	TEAD1
	1.93445872498371e-06	0.985955	0.206	0.113	0.0502611	11	MYRFL
	1.93698790617857e-06	0.750045	0.243	0.138	0.0503268	11	ZNF219
	1.94299270358483e-06	0.478726	0.585	0.444	0.0504828	11	KLHL28
	2.09599856464487e-06	0.705021	0.353	0.231	0.0544582	11	OBSL1
	2.11571768933086e-06	0.325054	0.941	0.902	0.0549706	11	BNIP3L
	2.25586147996256e-06	0.240254	0.996	0.991	0.0586118	11	AGAP1
	2.31869987342047e-06	0.242708	0.971	0.96	0.0602445	11	TNRC6B
	2.37535845753071e-06	0.472949	0.658	0.56	0.0617166	11	CSTF3
	2.39835948646103e-06	0.241347	0.996	0.997	0.0623142	11	EEF1A1
	2.52971588111496e-06	0.252527	0.996	0.989	0.0657271	11	RPL39
	2.73071213858973e-06	0.595744	0.382	0.253	0.0709494	11	ZNF573
	2.92927763386135e-06	0.726417	0.316	0.201	0.0761085	11	DLEU1
	2.93037666562837e-06	0.391815	0.757	0.611	0.076137	11	TMTC2
	2.95916473967279e-06	1.42657	0.088	0.034	0.076885	11	ANGPTL4
	3.02626199142381e-06	0.937473	0.25	0.148	0.0786283	11	LINC01416
	3.03919061165635e-06	0.386187	0.79	0.674	0.0789643	11	TNRC18
	3.11844740447289e-06	1.47036	0.125	0.057	0.0810235	11	BOC
	3.12782881588107e-06	0.716983	0.426	0.304	0.0812672	11	TYW1B
	3.13780386993927e-06	1.45997	0.081	0.03	0.0815264	11	CRB2
	3.16736662221509e-06	0.708696	0.375	0.257	0.0822945	11	AP000462.1
	3.223724717315e-06	0.380298	0.768	0.7	0.0837588	11	UBE2E3
	3.26977923378241e-06	0.449871	0.728	0.631	0.0849554	11	MECP2
	3.27595637452049e-06	0.419123	0.761	0.719	0.0851159	11	MYEF2
	3.31535108846117e-06	1.5897	0.066	0.022	0.0861395	11	PROCR
	3.35231020475941e-06	0.216568	0.849	0.694	0.0870997	11	ZFHX3
	3.36478950482987e-06	0.257846	0.96	0.938	0.087424	11	NF1
	3.46107355737957e-06	0.455323	0.768	0.697	0.0899256	11	CDK19
	3.46892227397925e-06	0.378019	0.938	0.896	0.0901295	11	TMEM161B-AS1
	3.47980004563849e-06	0.507955	0.496	0.366	0.0904122	11	ZNF43
	3.61154591914893e-06	0.397921	0.787	0.745	0.0938352	11	YME1L1
	3.68606474746115e-06	0.408747	0.739	0.638	0.0957713	11	ANKRD28
	3.76595978373944e-06	1.01261	0.162	0.082	0.0978472	11	LINC01116
	3.98439461585904e-06	0.451185	0.669	0.573	0.103523	11	TVP23C
	4.28322966302581e-06	0.270152	0.963	0.949	0.111287	11	RACK1
	4.31587372585966e-06	0.559887	0.805	0.713	0.112135	11	NEGR1
	4.34575377192808e-06	0.579053	0.559	0.443	0.112911	11	SACS
	4.66100605442615e-06	0.839172	0.21	0.117	0.121102	11	STC2
	4.75966585766827e-06	1.29948	0.125	0.058	0.123666	11	ADAM28
	4.85377836271663e-06	0.668327	0.688	0.593	0.126111	11	TOX
	4.92258138581021e-06	0.327694	0.857	0.811	0.127899	11	PHACTR4
	4.94561746033995e-06	0.450331	0.787	0.707	0.128497	11	HDAC8
	5.03985608615758e-06	0.522158	0.415	0.292	0.130946	11	NTN1
	5.18108088742032e-06	0.501627	0.64	0.523	0.134615	11	ZFAND6
	5.26742029120771e-06	1.93691	0.044	0.012	0.136858	11	ZBTB20-AS2
	5.34405022462942e-06	0.643217	0.507	0.388	0.138849	11	MIR7-3HG
	5.49630695903667e-06	0.850943	0.283	0.18	0.142805	11	LINC01315
	5.71724583678558e-06	0.641796	0.423	0.307	0.148545	11	PRKD1
	5.74295381647388e-06	1.18032	0.129	0.061	0.149213	11	FGF3
	5.81032056573108e-06	0.227504	0.941	0.921	0.150964	11	NCOA1
	6.05095934923911e-06	0.368628	0.816	0.765	0.157216	11	POGZ
	6.11832199082097e-06	0.48854	0.39	0.262	0.158966	11	CDK6
	6.50409469191275e-06	0.291446	0.989	0.988	0.168989	11	RPS23
	6.73572819323574e-06	0.246108	0.982	0.99	0.175008	11	RPS3A
	6.76543134450798e-06	0.735198	0.371	0.258	0.175779	11	STARD9
	6.86498271907512e-06	0.269867	0.956	0.933	0.178366	11	USP11
	6.91118147397732e-06	0.483343	0.676	0.589	0.179566	11	POLA1
	7.00079519412844e-06	0.338517	0.875	0.825	0.181895	11	DENND5B
	7.3979487494174e-06	0.360616	0.842	0.78	0.192214	11	FZD3
	7.44419020143266e-06	0.542927	0.533	0.428	0.193415	11	ANKUB1
	7.50511283629295e-06	0.390678	0.746	0.67	0.194998	11	KDM5A
	7.56737024201458e-06	0.449955	0.779	0.687	0.196615	11	LRP6
	7.76305128532741e-06	0.840992	0.232	0.137	0.2017	11	PTPN13
	7.89783729119162e-06	0.319368	0.934	0.879	0.205202	11	ARHGAP21
	7.91132317738409e-06	1.11585	0.195	0.109	0.205552	11	TMEM45A
	7.95057729964547e-06	0.221941	0.93	0.956	0.206572	11	KMT2E
	8.09400241681249e-06	0.47806	0.658	0.535	0.210298	11	MXI1
	8.23662251061997e-06	0.490192	0.621	0.518	0.214004	11	DHRSX
	8.57235803533809e-06	0.260786	0.949	0.913	0.222727	11	SRSF11
	8.92099430326806e-06	0.765244	0.449	0.348	0.231785	11	BCAT1
	9.05250303297993e-06	0.476232	0.625	0.505	0.235202	11	SPG11
	9.31702451459144e-06	0.383895	0.79	0.719	0.242075	11	PPP6R3
	9.69963733803968e-06	0.608186	0.353	0.238	0.252016	11	ZKSCAN8
	9.70198390558887e-06	0.336853	0.846	0.805	0.252077	11	LUC7L2
	1.01811444769658e-05	0.371015	0.787	0.7	0.264526	11	XRN1
	1.05307045977726e-05	0.375683	0.835	0.759	0.273609	11	DTD1
	1.05655304687569e-05	0.662818	0.515	0.405	0.274514	11	MKRN3
	1.06116936525074e-05	0.272814	0.886	0.814	0.275713	11	DCLK2
	1.11680117774946e-05	0.350395	0.511	0.371	0.290167	11	TOX3
	1.11781770647236e-05	0.44637	0.61	0.485	0.290431	11	NCOR2
	1.12245197213017e-05	0.383225	0.397	0.261	0.291635	11	ZIC1
	1.1226627920129e-05	0.465686	0.559	0.439	0.29169	11	DPYD
	1.13318964285871e-05	0.778478	0.276	0.174	0.294425	11	MCM7
	1.14539112724173e-05	0.322401	0.849	0.76	0.297596	11	MIB1
	1.14934313499791e-05	0.563013	0.518	0.408	0.298622	11	NR2C1
	1.25961199826915e-05	0.455563	0.71	0.616	0.327272	11	EGLN1
	1.29650784295e-05	0.645717	0.61	0.563	0.336859	11	DLX6-AS1
	1.32616444379395e-05	0.501696	0.629	0.539	0.344564	11	ZNF654
	1.34259698536917e-05	1.62503	0.051	0.016	0.348834	11	CFAP58
	1.36694821726017e-05	0.333187	0.941	0.924	0.35516	11	HNRNPK
	1.40079234959484e-05	1.16041	0.125	0.06	0.363954	11	CBX2
	1.41340734162579e-05	0.618715	0.699	0.614	0.367231	11	MAP2K5
	1.41647017564871e-05	1.66943	0.055	0.018	0.368027	11	AC018541.1
	1.44058143313358e-05	0.230042	0.956	0.953	0.374292	11	PTK2
	1.46484672118133e-05	2.40139	0.062	0.022	0.380596	11	PURPL
	1.51344953442387e-05	0.791683	0.206	0.117	0.393224	11	GLI2
	1.51661488480881e-05	0.234291	0.982	0.961	0.394047	11	TERF2IP
	1.5192442972682e-05	0.671232	0.346	0.237	0.39473	11	ZNF737
	1.52065888714335e-05	0.19775	0.989	0.987	0.395098	11	RPL17
	1.52076161884752e-05	0.47174	0.636	0.555	0.395124	11	ERBIN
	1.5425470605107e-05	0.32935	0.857	0.803	0.400785	11	RAB10
	1.55547375734955e-05	0.270849	0.923	0.926	0.404143	11	DDX17
	1.56891096943701e-05	0.675472	0.471	0.369	0.407634	11	TEX9
	1.58507631682865e-05	0.662784	0.434	0.324	0.411835	11	INTU
	1.58785752409353e-05	1.62424	0.081	0.032	0.412557	11	ZIC5
	1.61025577879409e-05	0.673531	0.279	0.176	0.418377	11	E2F5
	1.62778252734225e-05	0.583871	0.449	0.337	0.42293	11	ARL13B
	1.63615577353796e-05	0.345404	0.89	0.84	0.425106	11	POU2F1
	1.69394235169386e-05	0.405115	0.754	0.668	0.44012	11	SPATS2
	1.70048086616862e-05	0.961526	0.21	0.124	0.441819	11	ZIC2
	1.75929866538853e-05	0.266758	0.93	0.845	0.457101	11	SSBP2
	1.76396097891934e-05	0.399664	0.71	0.62	0.458312	11	NARF
	1.81134361159334e-05	0.608482	0.415	0.299	0.470623	11	C11orf96
	1.88349229987671e-05	0.487276	0.504	0.386	0.489369	11	FAM27C
	1.9159007959182e-05	0.371405	0.71	0.643	0.497789	11	CD46
	1.92951202630852e-05	0.742602	0.265	0.167	0.501326	11	KCNN1
	2.02352796046702e-05	1.10871	0.132	0.066	0.525753	11	ACAA2
	2.03030921971246e-05	0.96016	0.29	0.189	0.527515	11	NFIA
	2.04950550908981e-05	0.547711	0.507	0.395	0.532503	11	TTC28-AS1
	2.05754119701338e-05	0.533924	0.404	0.291	0.53459	11	SINHCAF
	2.07137856842965e-05	0.33127	0.875	0.817	0.538186	11	MKLN1
	2.08932344271608e-05	0.304948	0.934	0.912	0.542848	11	FAM168A
	2.23605424066269e-05	0.257177	0.941	0.931	0.580972	11	CHD9
	2.2464726352981e-05	0.134441	0.695	0.558	0.583679	11	MPPED2
	2.26630978345294e-05	0.210551	0.985	0.981	0.588833	11	RPL19
	2.27042687273948e-05	0.226875	0.941	0.944	0.589902	11	PRRC2B
	2.30785561928044e-05	0.265652	0.934	0.912	0.599627	11	ANKIB1
	2.32621584675344e-05	1.26798	0.11	0.051	0.604397	11	CPXM1
	2.33178851028745e-05	0.307295	0.868	0.855	0.605845	11	NIPBL
	2.47260547640056e-05	0.651259	0.467	0.363	0.642432	11	USP54
	2.47377786170972e-05	0.925705	0.158	0.084	0.642737	11	CHST7
	2.66237093273666e-05	0.423543	0.566	0.45	0.691737	11	ZNF708
	2.69035613170789e-05	0.208957	0.993	0.987	0.699008	11	MIF
	2.74623658907748e-05	0.251423	0.967	0.957	0.713527	11	RPL31
	2.74926792869197e-05	0.816287	0.419	0.323	0.714315	11	NMT2
	2.80714615759274e-05	0.199459	0.993	0.994	0.729353	11	RPS24
	2.84168318670126e-05	0.558645	0.423	0.309	0.738326	11	LRP2BP
	2.85074955921792e-05	0.293198	0.89	0.829	0.740682	11	ADNP
	2.89810079259596e-05	0.904758	0.154	0.082	0.752985	11	PREX1
	2.98288838681382e-05	3.92097	0.011	0.001	0.775014	11	HIST2H3D
	3.00315661310237e-05	0.919127	0.18	0.102	0.78028	11	CCND1
	3.00390721234589e-05	3.59904	0.011	0.001	0.780475	11	TRABD2B
	3.00390721234589e-05	3.59904	0.011	0.001	0.780475	11	PLVAP
	3.06179650405435e-05	0.700879	0.324	0.22	0.795516	11	AC011092.2
	3.07851853803576e-05	0.342022	0.665	0.556	0.799861	11	NT5C2
	3.09163975378224e-05	0.648836	0.257	0.16	0.80327	11	AC097534.2
	3.13070824635378e-05	0.461044	0.577	0.463	0.813421	11	DENND2A
	3.13598274833518e-05	0.535001	0.441	0.339	0.814791	11	EXTL3
	3.26173350613828e-05	0.76029	0.239	0.148	0.847464	11	TVP23B
	3.30181962852184e-05	0.528896	0.529	0.436	0.857879	11	FGFR1OP
	3.39276300247103e-05	0.516928	0.522	0.412	0.881508	11	TIA1
	3.41538965584127e-05	3.14336	0.015	0.002	0.887387	11	AC008969.2
	3.44917992598635e-05	0.897586	0.162	0.088	0.896166	11	AC004982.2
	3.53576326288684e-05	0.55283	0.61	0.553	0.918662	11	LINC00662
	3.56699566472957e-05	0.690899	0.272	0.174	0.926777	11	PDLIM7
	3.73685449457101e-05	0.676089	0.735	0.676	0.97091	11	DCC
	3.78994215201787e-05	0.385396	0.658	0.559	0.984703	11	MEIS3
	3.81631471042026e-05	0.251785	0.812	0.718	0.991555	11	SEPTIN11
	3.85827624274527e-05	0.368293	0.761	0.674	1	11	EPHB1
	4.02842106249743e-05	0.472542	0.504	0.391	1	11	ADGRA3
	4.04390602588463e-05	1.08903	0.221	0.136	1	11	TNS1
	4.09836945089366e-05	0.321816	0.824	0.756	1	11	STXBP5L
	4.1249138333607e-05	0.369596	0.757	0.661	1	11	EPHB2
	4.12648695074013e-05	0.196784	0.967	0.95	1	11	HNRNPC
	4.1311234181313e-05	0.43536	0.673	0.597	1	11	UBN2
	4.16337175635391e-05	1.24642	0.169	0.096	1	11	AC092958.1
	4.1831786094618e-05	1.31893	0.114	0.055	1	11	CASZ1
	4.19959607459595e-05	0.383326	0.743	0.655	1	11	CTBP2
	4.33850438125861e-05	0.480806	0.577	0.49	1	11	KIAA0355
	4.34607560787671e-05	1.65151	0.055	0.019	1	11	SOX21
	4.35991094753494e-05	2.27711	0.037	0.01	1	11	TRIM56
	4.3868544445246e-05	0.725519	0.309	0.208	1	11	MCC
	4.41398155256098e-05	1.10445	0.298	0.206	1	11	GALNT10
	4.50777656403005e-05	0.269048	0.938	0.888	1	11	SETBP1
	4.56533061915907e-05	0.351788	0.721	0.639	1	11	RBM33
	4.74089019425588e-05	0.223921	0.963	0.956	1	11	MAPK8
	4.96551058650226e-05	0.869048	0.206	0.125	1	11	SPATA17
	5.02481750986567e-05	0.376645	0.757	0.669	1	11	RSBN1L
	5.05560363867416e-05	0.306826	0.754	0.676	1	11	DDX39B
	5.09551419276575e-05	0.420676	0.746	0.697	1	11	TET3
	5.11250110647139e-05	0.406099	0.654	0.574	1	11	ELAVL1
	5.12653677216534e-05	0.289996	0.798	0.723	1	11	CHD4
	5.26261214050984e-05	0.370455	0.75	0.678	1	11	PHYHIPL
	5.60532064287962e-05	0.425493	0.746	0.708	1	11	DENND1A
	5.6111529521324e-05	1.0876	0.118	0.058	1	11	FEZF1-AS1
	5.71724156693442e-05	0.67188	0.415	0.321	1	11	SLC6A8
	5.72505312952867e-05	0.956035	0.217	0.133	1	11	GCNT2
	5.76828288927477e-05	0.6539	0.309	0.21	1	11	DUSP6
	5.77497308802711e-05	1.33398	0.062	0.023	1	11	TAC3
	5.81588550416288e-05	0.172961	1	0.998	1	11	RPL37A
	5.85418796549225e-05	0.46649	0.886	0.881	1	11	NRCAM
	5.85771875279878e-05	0.186469	0.989	0.984	1	11	RPL7A
	5.91784793918434e-05	0.289624	0.934	0.901	1	11	RPS6
	5.98096136306055e-05	0.422904	0.684	0.607	1	11	EP400
	5.98396195674328e-05	1.37665	0.062	0.023	1	11	TMPRSS11A
	6.00217026116549e-05	0.45852	0.217	0.13	1	11	NRN1
	6.10094119161361e-05	0.36361	0.713	0.648	1	11	PPP4R3B
	6.24834283355142e-05	1.43554	0.077	0.032	1	11	LAG3
	6.45594861596379e-05	0.393931	0.647	0.565	1	11	PAXBP1
	6.50934664846589e-05	0.807884	0.276	0.185	1	11	ZNF100
	6.56763665960332e-05	2.59904	0.018	0.003	1	11	OLIG2
	6.58276578871659e-05	0.444176	0.728	0.637	1	11	GRB10
	6.751286390339e-05	0.267698	0.908	0.885	1	11	CAMSAP2
	6.92763430588217e-05	0.507322	0.419	0.307	1	11	ZNF720
	6.93152244044038e-05	0.266023	0.934	0.937	1	11	NAP1L1
	6.94242903453372e-05	0.349358	0.79	0.744	1	11	PPP2R3A
	6.98382728555236e-05	0.30671	0.783	0.675	1	11	SMARCA5
	7.01383064654158e-05	0.195227	0.996	0.99	1	11	DDX5
	7.02131473054927e-05	2.27711	0.026	0.006	1	11	LINC02640
	7.18689052494883e-05	1.07996	0.107	0.051	1	11	CHST3
	7.44947079367541e-05	0.948372	0.213	0.132	1	11	LINC00354
	7.6949859137533e-05	0.442214	0.68	0.608	1	11	CCDC91
	7.95715746289811e-05	0.827259	0.309	0.216	1	11	SNAPC1
	7.99348817609165e-05	0.500039	0.46	0.351	1	11	USF3
	8.35354745984742e-05	1.73897	0.051	0.018	1	11	AC007193.2
	8.42493757898167e-05	0.39167	0.702	0.616	1	11	PRH1
	8.80110309259296e-05	0.249609	0.945	0.915	1	11	USP34
	9.13038828469428e-05	0.217487	0.993	0.99	1	11	MACF1
	9.15230113122865e-05	0.315121	0.835	0.796	1	11	EHMT1
	9.19041977718602e-05	0.369244	0.75	0.683	1	11	TAGLN3
	9.5400643622611e-05	0.913858	0.151	0.083	1	11	AC093849.4
	9.7772842565116e-05	0.336085	0.739	0.678	1	11	TCEA1
	9.9492085494114e-05	0.469552	0.32	0.221	1	11	IGFBP5
	0.000101334	0.247407	0.941	0.918	1	11	RSF1
	0.000102015	0.407357	0.632	0.533	1	11	TRERF1
	0.000102847	0.490745	0.5	0.388	1	11	DRAXIN
	0.000103922	0.558923	0.243	0.153	1	11	HSPB1
	0.000104767	0.30814	0.776	0.721	1	11	CUL5
	0.000106053	0.42657	0.574	0.464	1	11	SLC25A29
	0.000106923	0.463827	0.537	0.445	1	11	NUP54
	0.000108849	0.253709	0.904	0.894	1	11	PBRM1
	0.000109304	0.331776	0.871	0.829	1	11	CAMK1D
	0.000109747	0.305009	0.835	0.77	1	11	MON2
	0.000111546	0.313465	0.809	0.717	1	11	PIAS1
	0.000112268	0.685349	0.316	0.224	1	11	C9orf85
	0.000114219	0.428621	0.559	0.47	1	11	TMED4
	0.0001144	0.179237	0.996	0.993	1	11	RPL32
	0.000114854	0.960784	0.228	0.145	1	11	LINC01905
	0.000115503	0.571407	0.434	0.346	1	11	DDR1
	0.000116759	0.640126	0.375	0.278	1	11	BORCS5
	0.000120006	1.16209	0.154	0.088	1	11	PON2
	0.000122829	1.47566	0.074	0.031	1	11	AL136988.2
	0.000122903	0.139873	1	0.999	1	11	TUBA1A
	0.000123576	0.778218	0.206	0.127	1	11	FAM242A
	0.000123719	0.365628	0.761	0.685	1	11	PHLPP1
	0.000127452	0.319715	0.923	0.902	1	11	RBM6
	0.000131723	0.338845	0.68	0.598	1	11	SOS2
	0.000131938	0.557536	0.474	0.374	1	11	PID1
	0.000132321	1.73179	0.04	0.013	1	11	LINC02820
	0.000135785	0.349809	0.798	0.765	1	11	HNRNPH3
	0.000138529	0.437693	0.596	0.492	1	11	PPP1R10
	0.000139328	0.482499	0.669	0.591	1	11	CBR4
	0.000139902	1.61439	0.066	0.027	1	11	GSX2
	0.000140076	1.69744	0.044	0.015	1	11	AC009120.4
	0.000141119	0.29132	0.849	0.787	1	11	HOOK3
	0.000141946	0.616626	0.283	0.192	1	11	STC1
	0.000142114	0.457115	0.665	0.614	1	11	TRPC1
	0.000142128	0.354903	0.702	0.64	1	11	DENND4A
	0.000143113	0.24512	0.978	0.978	1	11	RPS7
	0.000143255	0.406762	0.559	0.444	1	11	ATP11B
	0.000143416	0.40414	0.522	0.413	1	11	TMPO
	0.000144136	0.375174	0.691	0.628	1	11	RO60
	0.000144796	0.380261	0.684	0.577	1	11	AHCYL1
	0.000145151	0.386608	0.599	0.493	1	11	QSER1
	0.000146784	0.384305	0.835	0.773	1	11	PSD3
	0.000148849	0.473704	0.507	0.418	1	11	ZNF431
	0.000154004	1.8562	0.04	0.013	1	11	AL512634.1
	0.000163738	0.487319	0.566	0.469	1	11	BRWD3
	0.00016448	0.735457	0.132	0.071	1	11	EMX2
	0.000164561	1.56989	0.048	0.017	1	11	AC015845.1
	0.000166468	0.501347	0.577	0.497	1	11	CDRT4
	0.000169435	1.97404	0.099	0.05	1	11	AL137139.2
	0.000170239	0.28479	0.849	0.834	1	11	USP47
	0.000172047	0.378621	0.665	0.566	1	11	NAA38
	0.000173877	0.394083	0.585	0.485	1	11	RIOK3
	0.000176247	0.427939	0.61	0.512	1	11	CDK17
	0.00017748	0.394495	0.643	0.563	1	11	UBXN7
	0.000179072	2.82143	0.018	0.003	1	11	AC027601.1
	0.000181948	2.53192	0.018	0.003	1	11	CD53
	0.000184388	0.318736	0.739	0.665	1	11	CTNND1
	0.000184815	0.402623	0.548	0.447	1	11	ZNF84
	0.000186312	0.570275	0.426	0.33	1	11	IQCK
	0.000188652	1.52966	0.059	0.023	1	11	CYYR1
	0.000192265	0.584126	0.382	0.285	1	11	LINC02340
	0.000193355	0.472726	0.533	0.43	1	11	NDUFAF6
	0.000194595	0.270486	0.824	0.777	1	11	RABGAP1
	0.000196713	0.466242	0.46	0.354	1	11	DLX1
	0.000198429	0.388686	0.585	0.473	1	11	DARS
	0.000199605	0.541864	0.511	0.417	1	11	ITM2C
	0.000200244	1.16799	0.092	0.044	1	11	PDLIM3
	0.000200619	0.411294	0.57	0.472	1	11	SGCE
	0.000202743	0.455338	0.658	0.562	1	11	AFF2
	0.000203458	0.298284	0.853	0.803	1	11	NSD2
	0.000203546	0.202051	0.996	0.992	1	11	RPS27
	0.000208085	0.218022	0.893	0.905	1	11	UBE3A
	0.000209302	0.374164	0.581	0.481	1	11	STK38
	0.000213742	0.591049	0.596	0.547	1	11	NALCN
	0.000216619	1.11763	0.254	0.174	1	11	PCSK5
	0.000216839	0.612183	0.342	0.25	1	11	PLCH1
	0.000217348	0.445606	0.603	0.513	1	11	KIAA1841
	0.000218509	0.483466	0.441	0.342	1	11	ZNF160
	0.000220147	0.279223	0.757	0.655	1	11	PPP1R14B
	0.000220523	1.53192	0.048	0.017	1	11	PGF
	0.000221537	0.403012	0.665	0.598	1	11	TOGARAM1
	0.000226454	1.71451	0.04	0.013	1	11	AL359987.1
	0.000226765	0.296913	0.89	0.837	1	11	RLF
	0.00022678	0.529275	0.46	0.363	1	11	FBXL13
	0.000230576	2.3475	0.029	0.008	1	11	OSMR-AS1
	0.000233248	0.287734	0.794	0.764	1	11	GPBP1
	0.000233877	0.190576	0.989	0.972	1	11	RPS3
	0.000235941	0.527799	0.371	0.275	1	11	SAP30
	0.000237224	0.252607	0.971	0.971	1	11	DPYSL2
	0.000237864	0.731919	0.217	0.139	1	11	HIST2H2AC
	0.000239053	0.252704	0.897	0.867	1	11	TCF12
	0.000247241	1.86207	0.037	0.011	1	11	PDPN
	0.000252003	0.397997	0.585	0.494	1	11	ATG4B
	0.00025239	0.679192	0.393	0.3	1	11	C4orf47
	0.000256556	0.303096	0.849	0.781	1	11	CDK13
	0.000259636	0.612363	0.401	0.306	1	11	STXBP4
	0.000269267	0.455447	0.555	0.467	1	11	THUMPD3-AS1
	0.000269665	0.575556	0.445	0.345	1	11	SNCAIP
	0.000274449	0.271125	0.941	0.91	1	11	DPYSL3
	0.000280448	0.44337	0.614	0.543	1	11	PLEKHA6
	0.000281672	0.184299	0.996	0.997	1	11	FTX
	0.000281938	0.686053	0.224	0.145	1	11	NEK5
	0.000283463	2.82143	0.015	0.002	1	11	FAM83A-AS1
	0.000291989	0.418982	0.537	0.428	1	11	CARHSP1
	0.000306018	0.642627	0.375	0.281	1	11	INTS4
	0.000306075	0.426612	0.632	0.577	1	11	INVS
	0.000310037	0.392614	0.537	0.454	1	11	MSH3
	0.000310066	0.341814	0.739	0.665	1	11	RBM4
	0.000313957	1.35194	0.077	0.035	1	11	C1RL
	0.000319892	0.491509	0.419	0.322	1	11	TMX3
	0.000320298	0.281208	0.901	0.909	1	11	LINC01578
	0.000324209	0.480393	0.382	0.283	1	11	AC073167.1
	0.000325107	1.0264	0.14	0.08	1	11	COL28A1
	0.000326786	0.472087	0.533	0.443	1	11	AP3B1
	0.000329314	0.475215	0.61	0.537	1	11	NOL4L
	0.000330211	0.473162	0.504	0.404	1	11	AK3
	0.000331529	2.15005	0.026	0.007	1	11	RASSF9
	0.000332424	0.301783	0.768	0.73	1	11	GNG4
	0.000332709	0.313061	0.871	0.801	1	11	KAT6A
	0.00033475	0.401565	0.882	0.885	1	11	KCNQ1OT1
	0.000343711	0.184266	0.996	0.995	1	11	RPL13
	0.000344216	0.380547	0.533	0.417	1	11	ECHDC1
	0.000344253	0.279468	0.879	0.85	1	11	C20orf194
	0.00034661	0.661207	0.265	0.18	1	11	LRIG1
	0.000351488	0.445563	0.507	0.425	1	11	VPS13A
	0.000358347	0.509639	0.46	0.363	1	11	ZNF235
	0.000362847	0.593763	0.342	0.251	1	11	SPATA6
	0.000365528	0.17518	0.555	0.424	1	11	POU3F3
	0.000378626	0.507065	0.397	0.302	1	11	KIF27
	0.000380805	0.315925	0.728	0.667	1	11	CAMSAP1
	0.000384128	0.587633	0.327	0.238	1	11	EFNB1
	0.000401798	0.392372	0.739	0.697	1	11	UBA1
	0.000404338	1.69944	0.044	0.016	1	11	VXN
	0.000404392	0.381672	0.607	0.511	1	11	TRMT11
	0.000413295	1.96161	0.04	0.014	1	11	AC096570.2
	0.000413722	0.338332	0.746	0.716	1	11	TMEM131
	0.000414673	1.06791	0.088	0.043	1	11	CCDC36
	0.000415942	0.507857	0.353	0.259	1	11	CATSPERG
	0.000416672	2.25955	0.022	0.005	1	11	THRIL
	0.00041966	0.514002	0.386	0.291	1	11	ACADM
	0.000420445	2.04382	0.022	0.005	1	11	CRX
	0.000422285	1.22806	0.066	0.029	1	11	AC008429.1
	0.000431303	0.492846	0.452	0.361	1	11	MDM2
	0.000447763	0.217308	0.978	0.974	1	11	TNRC6A
	0.000452555	0.381903	0.706	0.66	1	11	POU2F2
	0.000454728	1.93246	0.033	0.01	1	11	AC016721.1
	0.000459469	1.2694	0.07	0.031	1	11	NFIA-AS2
	0.0004597	0.52344	0.415	0.329	1	11	BCAS4
	0.000463727	0.235318	0.904	0.88	1	11	TTC17
	0.000466124	0.427516	0.629	0.574	1	11	TENT2
	0.000467573	0.752167	0.188	0.117	1	11	IGDCC4
	0.000479353	0.660188	0.36	0.274	1	11	PLOD2
	0.000479599	0.267399	0.831	0.825	1	11	UBE2R2
	0.000493555	0.267604	0.816	0.769	1	11	SMC3
	0.000497149	0.462362	0.463	0.371	1	11	DNAH14
	0.000497522	1.10058	0.092	0.046	1	11	SLC1A3
	0.000497931	0.597292	0.327	0.243	1	11	PGGT1B
	0.000499089	0.297225	0.765	0.722	1	11	MYO6
	0.000499636	0.34784	0.739	0.712	1	11	GABPB1-AS1
	0.000501005	0.448778	0.404	0.306	1	11	CCDC174
	0.000508675	0.266034	0.654	0.543	1	11	RORA
	0.000512864	0.434376	0.493	0.4	1	11	BTD
	0.000519887	0.313775	0.754	0.677	1	11	ATP9B
	0.00052013	1.02729	0.125	0.07	1	11	AL139807.1
	0.000528774	0.338621	0.592	0.498	1	11	PRPSAP2
	0.000528834	0.505823	0.228	0.149	1	11	ZIC4
	0.000530531	0.582081	0.379	0.29	1	11	UVSSA
	0.000533057	0.459932	0.441	0.353	1	11	RNF168
	0.000534461	0.958934	0.077	0.036	1	11	YBX3
	0.000547153	1.06325	0.088	0.044	1	11	EFS
	0.000555834	0.199425	0.974	0.963	1	11	BMPR2
	0.000556998	0.879034	0.188	0.12	1	11	CMBL
	0.000560891	0.389729	0.585	0.516	1	11	ZFP90
	0.000566119	0.310446	0.699	0.649	1	11	RNF111
	0.000569467	2.21375	0.022	0.005	1	11	CPSF4L
	0.000572972	0.485623	0.474	0.379	1	11	EFHC1
	0.000577059	0.507951	0.371	0.286	1	11	NHLRC2
	0.000579565	0.499502	0.349	0.256	1	11	CCNYL1
	0.000582631	1.52375	0.022	0.005	1	11	BRS3
	0.000589117	0.366337	0.636	0.57	1	11	CEP95
	0.000594723	0.61803	0.217	0.142	1	11	AL078459.1
	0.000596019	0.544129	0.335	0.247	1	11	CPNE2
	0.000604171	3.59904	0.011	0.002	1	11	AC107886.1
	0.000606008	0.82143	0.07	0.032	1	11	AC099792.1
	0.000609327	3.14336	0.011	0.002	1	11	LINGO1-AS2
	0.000610562	1.87588	0.029	0.009	1	11	MYH11
	0.000610884	3.08446	0.011	0.002	1	11	AC245052.4
	0.000617378	0.238831	0.857	0.804	1	11	HDAC2
	0.000623939	0.363428	0.614	0.549	1	11	AVL9
	0.00062445	0.576981	0.353	0.267	1	11	SHB
	0.000625986	0.830043	0.158	0.096	1	11	AL021155.5
	0.000631136	0.310341	0.787	0.74	1	11	ANKHD1
	0.000641067	0.71943	0.235	0.161	1	11	NAALAD2
	0.000651907	0.316831	0.761	0.67	1	11	NOL4
	0.00067518	0.285934	0.743	0.672	1	11	ZMYM4
	0.000675621	0.450149	0.415	0.324	1	11	ZNF678
	0.000677509	0.374183	0.533	0.433	1	11	TRIOBP
	0.000679641	0.534737	0.32	0.233	1	11	ECI1
	0.000682003	0.321551	0.654	0.568	1	11	GOSR2
	0.000683644	0.505116	0.305	0.219	1	11	ZNF451-AS1
	0.000683788	1.12955	0.081	0.039	1	11	AC105114.2
	0.00068403	0.431926	0.75	0.769	1	11	SHTN1
	0.000688476	0.453046	0.596	0.5	1	11	SDK2
	0.000692054	1.89738	0.033	0.011	1	11	AC022034.1
	0.000695765	0.449497	0.386	0.292	1	11	BAZ1A
	0.000698935	0.271648	0.787	0.739	1	11	PIK3R3
	0.000705836	0.595154	0.298	0.214	1	11	PTAR1
	0.000717605	0.190378	0.978	0.971	1	11	MAGI2
	0.000722598	1.03943	0.099	0.052	1	11	AC010624.5
	0.000725372	0.586769	0.279	0.197	1	11	JPT2
	0.000726729	0.470506	0.526	0.442	1	11	TTC21B
	0.000729751	0.269942	0.665	0.575	1	11	CRLF3
	0.000733783	0.247139	0.739	0.686	1	11	GSTA4
	0.000735274	0.207866	0.989	0.982	1	11	RPL27A
	0.000739958	0.352507	0.507	0.412	1	11	WDR54
	0.000740923	1.94696	0.029	0.009	1	11	AL731533.3
	0.000741749	0.704024	0.276	0.199	1	11	PHGDH
	0.000745715	1.25344	0.062	0.027	1	11	PYROXD2
	0.000746588	0.399629	0.577	0.489	1	11	TRIP11
	0.000748102	0.283229	0.581	0.469	1	11	PDE9A
	0.000752338	0.344453	0.607	0.512	1	11	CCND2
	0.000756076	0.248877	0.794	0.739	1	11	DHX9
	0.000758337	0.275895	0.728	0.642	1	11	URI1
	0.000767018	0.568544	0.312	0.229	1	11	CASP2
	0.000768978	0.17832	0.971	0.923	1	11	RPS10
	0.000782925	0.500257	0.412	0.329	1	11	CRADD
	0.000784015	0.291231	0.768	0.718	1	11	PAN3
	0.000786371	0.489422	0.518	0.455	1	11	LDHA
	0.000794078	1.24289	0.074	0.035	1	11	ACOT11
	0.00081695	2.64086	0.015	0.003	1	11	TNFRSF14
	0.00081695	2.64086	0.015	0.003	1	11	ADIRF-AS1
	0.000817737	0.31893	0.658	0.561	1	11	KIAA0319L
	0.000820619	0.500785	0.401	0.313	1	11	PEX13
	0.000831829	0.615576	0.272	0.193	1	11	UGDH
	0.000834128	0.387729	0.353	0.26	1	11	RMI1
	0.00083475	0.484986	0.426	0.342	1	11	AC211433.1
	0.000834996	1.19799	0.099	0.053	1	11	KDM2B-DT
	0.000838359	0.652477	0.184	0.116	1	11	AC009554.1
	0.000840156	1.72832	0.033	0.011	1	11	DSG3
	0.000857188	1.17757	0.077	0.037	1	11	OCIAD1-AS1
	0.000868539	0.426836	0.32	0.233	1	11	CASC9
	0.000883039	0.212132	0.926	0.889	1	11	ZNF148
	0.000884327	0.705272	0.316	0.238	1	11	CCDC102B
	0.000887271	0.260392	0.816	0.747	1	11	SCFD1
	0.000891666	0.858213	0.224	0.153	1	11	FBLN1
	0.000895493	0.225428	0.857	0.819	1	11	KLHL23
	0.000895874	0.40173	0.46	0.37	1	11	ITGB8
	0.000899391	1.03902	0.129	0.075	1	11	CCDC200
	0.000903596	0.505928	0.235	0.158	1	11	COL6A1
	0.00090697	0.158416	0.993	0.992	1	11	RPS19
	0.00090844	2.45886	0.018	0.004	1	11	MIR3663HG
	0.000908973	1.6474	0.04	0.015	1	11	LINC02293
	0.000916107	1.98013	0.026	0.007	1	11	AC006449.6
	0.000930079	1.94696	0.026	0.007	1	11	HOXB6
	0.000931457	0.456925	0.592	0.54	1	11	CORO2B
	0.000935928	0.173279	1	0.994	1	11	RPS8
	0.000947582	0.352404	0.684	0.63	1	11	TET2
	0.000948847	0.602072	0.426	0.356	1	11	ZDHHC15
	0.000949388	0.916427	0.118	0.066	1	11	ARHGAP25
	0.00095306	0.454873	0.254	0.173	1	11	RORA-AS1
	0.000957318	0.376242	0.537	0.445	1	11	DHX40
	0.00095964	0.222175	0.838	0.796	1	11	TRA2A
	0.000985114	2.44703	0.022	0.006	1	11	NAV2-AS4
	0.000985241	1.80305	0.033	0.011	1	11	AC010247.2
	0.000989779	0.977549	0.114	0.064	1	11	SCRG1
	0.00099625	0.18698	0.908	0.867	1	11	EPC1
	0.000997409	0.359034	0.544	0.463	1	11	PPIL4
	0.00100362	0.484435	0.364	0.275	1	11	PLXNA1
	0.00100489	0.279632	0.761	0.726	1	11	TBC1D22A
	0.0010056	0.547524	0.324	0.243	1	11	CCNG1
	0.00100874	0.490785	0.228	0.154	1	11	CXCR4
	0.00101094	0.283663	0.838	0.797	1	11	WAC
	0.00101659	0.424033	0.408	0.32	1	11	RBM12B
	0.00101846	1.54625	0.059	0.026	1	11	SUCLG2
	0.00101987	0.376146	0.636	0.563	1	11	DZIP3
	0.00104856	0.518458	0.368	0.285	1	11	ZNF710
	0.0010488	0.384025	0.618	0.541	1	11	RNF13
	0.00105395	0.572499	0.441	0.368	1	11	IGFBPL1
	0.00105503	0.253436	0.882	0.834	1	11	ENO2
	0.0010558	0.396643	0.526	0.434	1	11	ZNF397
	0.0010565	0.420656	0.349	0.257	1	11	MLLT6
	0.00105738	0.800368	0.162	0.101	1	11	AC026356.2
	0.00105913	0.180506	0.908	0.858	1	11	AFDN
	0.00106331	0.997002	0.103	0.056	1	11	HMG20B
	0.00107335	0.419758	0.478	0.39	1	11	SLU7
	0.00109599	0.422434	0.393	0.3	1	11	SURF6
	0.0011085	0.625959	0.206	0.136	1	11	RHBDL3
	0.00111165	0.739077	0.191	0.126	1	11	NDOR1
	0.00112318	0.857173	0.261	0.188	1	11	AC116049.2
	0.00113721	0.506133	0.423	0.346	1	11	AC007566.1
	0.00113785	0.451003	0.382	0.296	1	11	RECK
	0.00113878	0.384734	0.533	0.451	1	11	HADHA
	0.00114654	0.772423	0.14	0.083	1	11	PCDHA9
	0.00115008	0.168503	0.982	0.984	1	11	RPL29
	0.00115371	0.433971	0.864	0.853	1	11	SLC8A1
	0.00115635	0.391442	0.496	0.415	1	11	ZSCAN18
	0.00116121	1.56204	0.037	0.013	1	11	WEE2
	0.00116479	1.5439	0.037	0.013	1	11	LINC02453
	0.00117551	0.244354	0.897	0.842	1	11	TAF15
	0.00119017	0.461979	0.493	0.409	1	11	AKAP13
	0.00119166	1.57857	0.033	0.011	1	11	AC117377.1
	0.00119916	0.410886	0.441	0.347	1	11	KDM7A
	0.00119957	0.28887	0.882	0.838	1	11	LCOR
	0.0012078	0.373125	0.596	0.52	1	11	ATXN3
	0.00121429	0.448155	0.511	0.422	1	11	CHIC2
	0.00122415	0.603058	0.243	0.169	1	11	ZNF117
	0.00122804	2.94696	0.011	0.002	1	11	NALT1
	0.0012309	2.82143	0.011	0.002	1	11	GSX1
	0.00123765	0.540949	0.412	0.33	1	11	LINC02428
	0.00124547	0.981371	0.088	0.046	1	11	AC011815.2
	0.00124676	0.727362	0.239	0.167	1	11	LINC00910
	0.00125229	0.333984	0.632	0.557	1	11	PPP4R3A
	0.00125376	0.231388	0.985	0.99	1	11	RPS4X
	0.00125472	0.375139	0.574	0.495	1	11	ZNF709
	0.00125578	0.404878	0.537	0.455	1	11	SKA2
	0.00125889	0.34358	0.676	0.597	1	11	STAG2
	0.00127486	0.689484	0.202	0.135	1	11	RXRA
	0.00127655	1.07197	0.074	0.036	1	11	AC007666.2
	0.00128413	0.593203	0.316	0.237	1	11	FAM13A
	0.00129473	0.632852	0.235	0.163	1	11	GPR82
	0.00129831	0.968987	0.173	0.114	1	11	NEDD9
	0.00130066	2.27711	0.022	0.006	1	11	SNX33
	0.0013024	0.427734	0.441	0.36	1	11	UFSP2
	0.00130265	0.194268	0.908	0.906	1	11	BRAF
	0.0013084	1.77412	0.04	0.015	1	11	ZBTB46-AS1
	0.00131882	1.61498	0.037	0.013	1	11	CYYR1-AS1
	0.00132765	0.598013	0.732	0.672	1	11	ROBO1
	0.00133084	1.92835	0.022	0.006	1	11	RSPO1
	0.00133964	1.66389	0.037	0.013	1	11	KC877982.1
	0.00134084	0.423128	0.43	0.342	1	11	SUFU
	0.00136982	0.441691	0.526	0.442	1	11	RAB8B
	0.0013812	1.16823	0.103	0.057	1	11	ADA2
	0.00138171	0.427393	0.46	0.376	1	11	RNF146
	0.00138634	0.332404	0.599	0.522	1	11	NRIP1
	0.00139062	0.316276	0.783	0.745	1	11	VPS13B
	0.00141399	0.444414	0.684	0.641	1	11	NLK
	0.00142325	0.442115	0.099	0.053	1	11	ONECUT1
	0.00144255	0.329656	0.721	0.662	1	11	SCAF8
	0.00145288	0.724569	0.136	0.081	1	11	ANXA5
	0.00145325	0.80856	0.191	0.126	1	11	UFL1-AS1
	0.00145456	2.59366	0.11	0.064	1	11	AC092957.1
	0.00146521	0.746595	0.11	0.062	1	11	TIMP1
	0.00147089	0.749951	0.257	0.185	1	11	AC020611.2
	0.00147447	0.309829	0.739	0.665	1	11	TBC1D32
	0.00148244	0.236584	0.871	0.807	1	11	FNDC3A
	0.00148695	0.202307	0.831	0.771	1	11	FNBP1
	0.00151294	0.436578	0.423	0.34	1	11	UXT
	0.0015207	0.624393	0.132	0.078	1	11	MIRLET7BHG
	0.0015315	0.450421	0.412	0.33	1	11	KLHL13
	0.00153251	0.814946	0.199	0.135	1	11	SLC2A1-AS1
	0.00153288	0.189417	0.989	0.981	1	11	RPS21
	0.00153381	0.301161	0.68	0.641	1	11	EP300
	0.00153792	0.425089	0.515	0.447	1	11	TUBGCP3
	0.00154309	0.222984	0.864	0.834	1	11	EXOC4
	0.00156233	1.0004	0.077	0.039	1	11	ANXA2
	0.00158366	0.178748	0.926	0.917	1	11	RBM39
	0.00160673	0.468001	0.401	0.319	1	11	C11orf54
	0.00160817	0.298095	0.82	0.757	1	11	SENP6
	0.00161175	1.04884	0.07	0.034	1	11	AC105402.4
	0.00162114	1.05178	0.169	0.112	1	11	RGS16
	0.00162183	1.74343	0.029	0.01	1	11	AC004982.1
	0.00163771	0.711858	0.287	0.214	1	11	AC105402.3
	0.00165424	1.70595	0.066	0.032	1	11	WNT7B
	0.00166077	0.504368	0.305	0.225	1	11	NEPRO
	0.00166686	0.188638	0.96	0.941	1	11	ZFAS1
	0.00168847	0.53404	0.283	0.205	1	11	ZSWIM4
	0.00172874	0.683102	0.158	0.099	1	11	ZBTB20-AS5
	0.00173174	0.731995	0.114	0.065	1	11	AC005999.2
	0.00174369	0.82143	0.14	0.085	1	11	USF1
	0.00175086	0.363348	0.629	0.554	1	11	ATE1
	0.00175447	0.909967	0.143	0.089	1	11	CLP1
	0.00175848	2.184	0.018	0.005	1	11	ARHGAP31-AS1
	0.00176962	0.901824	0.235	0.173	1	11	ABCC4
	0.00177719	0.533628	0.379	0.297	1	11	CYP20A1
	0.00179393	1.49078	0.037	0.014	1	11	PSCA
	0.0018022	0.645107	0.202	0.137	1	11	AL354696.2
	0.00180245	0.351793	0.64	0.57	1	11	NSUN6
	0.00180629	0.582942	0.404	0.329	1	11	TRIM36
	0.00181986	0.254524	0.864	0.83	1	11	KDM2A
	0.00182215	1.27711	0.055	0.024	1	11	SOX21-AS1
	0.00183929	0.154893	0.849	0.788	1	11	SEC31A
	0.00184297	0.544081	0.423	0.349	1	11	LRRC23
	0.00184366	0.331616	0.537	0.452	1	11	LAPTM4A
	0.00185632	0.376645	0.397	0.307	1	11	ANP32E
	0.00186351	0.40784	0.478	0.401	1	11	PMPCB
	0.00186377	0.364762	0.474	0.382	1	11	CREBRF
	0.00186898	0.509716	0.441	0.374	1	11	ZNF626
	0.00188095	0.617	0.438	0.368	1	11	PLXNC1
	0.00189132	0.368204	0.662	0.579	1	11	CNKSR2
	0.00189584	0.503385	0.496	0.413	1	11	ZNF345
	0.00189725	0.999428	0.092	0.049	1	11	AL353194.1
	0.00192837	2.40639	0.015	0.003	1	11	SCHLAP1
	0.00192953	0.540641	0.261	0.188	1	11	NUBP1
	0.00194619	2.40639	0.015	0.003	1	11	TRAPPC3L
	0.00195211	0.170076	0.989	0.991	1	11	RPS27A
	0.00196426	1.36686	0.051	0.022	1	11	NTF3
	0.002007	0.396307	0.614	0.566	1	11	CCDC138
	0.00201853	0.34129	0.754	0.724	1	11	APBA2
	0.00201914	0.245838	0.864	0.825	1	11	CCSER2
	0.00203359	0.229352	0.79	0.743	1	11	ARL15
	0.00203735	0.423951	0.449	0.368	1	11	PACRGL
	0.00206893	0.529958	0.529	0.462	1	11	KIAA1324L
	0.00207846	0.627419	0.066	0.032	1	11	AL590814.1
	0.00209948	0.544272	0.46	0.396	1	11	INTS6
	0.00210714	0.363843	0.625	0.544	1	11	ADAM10
	0.00212081	1.73546	0.044	0.018	1	11	ARHGAP31
	0.00212439	0.396221	0.43	0.352	1	11	HDGF
	0.00213495	1.90389	0.026	0.008	1	11	REN
	0.00214865	2.02173	0.022	0.006	1	11	AC092958.2
	0.00215225	1.44946	0.048	0.02	1	11	VWA3B
	0.0021616	0.454022	0.301	0.224	1	11	SMARCAL1
	0.00216584	1.76254	0.026	0.008	1	11	OLIG1
	0.00216996	0.540459	0.257	0.186	1	11	LINC01102
	0.00217028	0.15404	0.305	0.217	1	11	DPP6
	0.00217144	1.70595	0.026	0.008	1	11	AC104655.1
	0.00220395	1.35194	0.044	0.018	1	11	CCDC8
	0.0022217	0.550255	0.254	0.182	1	11	OTULIN
	0.00223664	3.05276	0.011	0.002	1	11	TTC22
	0.00223664	2.82143	0.011	0.002	1	11	HMGA2-AS1
	0.00224141	2.70595	0.011	0.002	1	11	AC087235.1
	0.00224141	2.70595	0.011	0.002	1	11	AC103996.2
	0.00224621	2.59904	0.011	0.002	1	11	GOLGA8M
	0.00225053	0.219979	0.934	0.919	1	11	AKT3
	0.00227603	0.199384	0.915	0.895	1	11	MYH10
	0.00228045	0.287786	0.64	0.547	1	11	EMSY
	0.00228427	0.322284	0.732	0.717	1	11	WDR33
	0.00229243	0.262003	0.798	0.732	1	11	OST4
	0.00230121	0.25513	0.779	0.696	1	11	AC046134.2
	0.00230331	0.348942	0.511	0.421	1	11	SMAD5
	0.0023194	0.262949	0.665	0.611	1	11	LRRFIP2
	0.00233357	0.330307	0.618	0.556	1	11	DCUN1D4
	0.00233632	0.251338	0.794	0.755	1	11	USP33
	0.00235302	0.275976	0.658	0.577	1	11	GNAI2
	0.0023594	0.272249	0.805	0.759	1	11	BRWD1
	0.00235984	2.13337	0.018	0.005	1	11	AC008572.1
	0.0023679	0.487971	0.309	0.233	1	11	ZNF621
	0.00237305	0.301237	0.676	0.605	1	11	VPS13C
	0.00237505	0.407656	0.636	0.576	1	11	FAM228B
	0.00238344	0.634315	0.452	0.379	1	11	DUSP16
	0.0023899	0.299783	0.636	0.556	1	11	FRS2
	0.00241217	0.319521	0.728	0.69	1	11	PPIP5K2
	0.0024343	0.433462	0.485	0.413	1	11	PRPF40B
	0.00244502	0.23426	0.897	0.894	1	11	HNRNPU
	0.00245274	0.325906	0.691	0.621	1	11	STK39
	0.00246314	0.980128	0.081	0.042	1	11	AC008554.1
	0.00246468	0.220293	0.882	0.868	1	11	OLA1
	0.00248446	0.303349	0.779	0.734	1	11	KIAA1958
	0.00253176	0.461232	0.357	0.28	1	11	PPWD1
	0.00256891	0.275689	0.706	0.678	1	11	NONO
	0.00256975	0.678713	0.239	0.171	1	11	RAB31
	0.00260404	0.819359	0.162	0.106	1	11	FZD6
	0.00261288	0.959709	0.099	0.056	1	11	AC091729.3
	0.00261958	0.483001	0.529	0.467	1	11	CNOT6
	0.00267392	0.506508	0.467	0.393	1	11	FSIP2-AS1
	0.00267553	0.196939	0.662	0.555	1	11	JAM3
	0.00267917	0.500577	0.415	0.344	1	11	PARP11
	0.00268404	0.266009	0.838	0.77	1	11	MAP6
	0.0026844	0.23377	0.824	0.767	1	11	ACAP2
	0.00268525	0.370381	0.335	0.252	1	11	TMEM241
	0.0027105	0.210217	0.849	0.832	1	11	PAIP2
	0.00271919	1.92835	0.022	0.006	1	11	MX1
	0.00272317	1.32667	0.037	0.014	1	11	MFNG
	0.00275126	0.270284	0.754	0.755	1	11	RBM26
	0.00275656	0.355889	0.515	0.416	1	11	ENC1
	0.00277491	0.600412	0.224	0.158	1	11	ARSD
	0.0028099	0.223327	0.827	0.809	1	11	CHD6
	0.00282255	0.443342	0.368	0.288	1	11	NPAT
	0.00284538	0.570342	0.276	0.204	1	11	ZNF561-AS1
	0.00284628	0.334059	0.688	0.627	1	11	N4BP2
	0.00286206	0.336267	0.574	0.496	1	11	AGO4
	0.00286942	0.263505	0.743	0.683	1	11	SARNP
	0.00287938	0.172618	0.919	0.908	1	11	PUM1
	0.00290095	0.894862	0.176	0.119	1	11	LRGUK
	0.00290231	0.864749	0.184	0.124	1	11	GNGT1
	0.00291638	0.363866	0.621	0.575	1	11	UPF3B
	0.00292373	0.536028	0.265	0.193	1	11	NSMCE1
	0.00295752	0.506919	0.118	0.069	1	11	MASP1
	0.00296724	0.573113	0.32	0.243	1	11	OTUD7B
	0.00298466	1.50593	0.044	0.019	1	11	SELPLG
	0.00299011	0.352472	0.61	0.536	1	11	PPP4R2
	0.00303818	0.338796	0.607	0.532	1	11	KLHL20
	0.00304908	0.255011	0.831	0.794	1	11	BCAS3
	0.0030693	0.720057	0.54	0.487	1	11	PWRN1
	0.00307104	0.51109	0.426	0.35	1	11	LDAH
	0.00307551	0.240865	0.846	0.841	1	11	NFAT5
	0.0030773	0.375611	0.596	0.539	1	11	GCC2
	0.00310974	2.08446	0.018	0.005	1	11	LINC01359
	0.00311229	0.313365	0.401	0.314	1	11	ARNT
	0.00313734	0.44744	0.316	0.242	1	11	SILC1
	0.00314719	1.17932	0.059	0.028	1	11	YAP1
	0.00316262	0.626324	0.191	0.129	1	11	CFLAR
	0.00317581	0.333815	0.338	0.257	1	11	METAP1D
	0.00318395	0.899185	0.092	0.051	1	11	LINC02821
	0.00318438	0.764286	0.176	0.118	1	11	SCART1
	0.0031861	0.323496	0.706	0.642	1	11	NME7
	0.00319951	1.25955	0.062	0.031	1	11	LINC01239
	0.00325018	0.374704	0.478	0.398	1	11	PSMD5
	0.00326398	0.843172	0.121	0.074	1	11	PGPEP1
	0.0032642	0.244676	0.588	0.491	1	11	SMAD4
	0.00326486	0.469074	0.382	0.302	1	11	OXNAD1
	0.00328284	0.421974	0.463	0.388	1	11	MBIP
	0.00328876	0.889449	0.088	0.048	1	11	LINC02327
	0.00330597	0.109212	0.875	0.803	1	11	QKI
	0.00330826	0.168772	0.949	0.933	1	11	PCM1
	0.0033285	0.31102	0.529	0.441	1	11	PPP4R1
	0.00334379	0.289036	0.665	0.604	1	11	CHD3
	0.00337958	0.337656	0.537	0.471	1	11	CTNNA1
	0.00338309	0.163687	0.974	0.981	1	11	EIF4G3
	0.00341566	1.43956	0.037	0.014	1	11	AC107071.1
	0.00344736	0.486475	0.364	0.292	1	11	AC053513.1
	0.00346337	0.450174	0.32	0.245	1	11	BTG3
	0.00347364	0.477524	0.32	0.247	1	11	PLEKHG1
	0.00348469	0.134164	0.996	0.996	1	11	FTH1
	0.00350399	0.261886	0.684	0.617	1	11	NUP160
	0.00350697	0.750223	0.154	0.101	1	11	ACER2
	0.00351671	2.184	0.029	0.01	1	11	LINC01965
	0.00352207	0.208571	0.801	0.779	1	11	MNAT1
	0.00353949	0.884624	0.107	0.063	1	11	ZBTB20-AS1
	0.00354891	0.312657	0.724	0.673	1	11	COPA
	0.00356885	0.384025	0.533	0.458	1	11	ACVR2B
	0.00357027	0.884995	0.096	0.054	1	11	AC016727.1
	0.00357642	0.6562	0.158	0.103	1	11	RASD1
	0.00361945	0.281641	0.691	0.618	1	11	EIF4E
	0.00365171	0.295634	0.636	0.57	1	11	LMNA
	0.00365899	0.153777	0.982	0.979	1	11	DIP2C
	0.00366885	0.273633	0.882	0.846	1	11	RFX7
	0.00367383	0.284272	0.54	0.445	1	11	MBTD1
	0.00368297	0.446111	0.379	0.299	1	11	R3HCC1L
	0.00369766	1.03053	0.062	0.031	1	11	LINC00648
	0.00374136	2.92097	0.011	0.002	1	11	IFITM3
	0.00374937	0.210761	0.893	0.857	1	11	CKB
	0.00376361	2.70595	0.011	0.002	1	11	AC007496.1
	0.00377107	0.814766	0.11	0.066	1	11	AC119396.1
	0.00377505	0.850189	0.169	0.114	1	11	AC105916.1
	0.00378519	0.20562	0.982	0.97	1	11	FYN
	0.00379733	0.35646	0.603	0.539	1	11	CREB1
	0.00380689	0.288505	0.235	0.163	1	11	DISP3
	0.00381239	0.240429	0.846	0.801	1	11	PNN
	0.00382851	0.641309	0.132	0.083	1	11	PRKCQ
	0.00384584	0.118753	0.989	0.995	1	11	EIF1
	0.00384701	0.204155	0.772	0.741	1	11	ZNF644
	0.00385592	0.389045	0.397	0.325	1	11	PCBP4
	0.00386233	0.251472	0.835	0.78	1	11	GOLGB1
	0.00386781	0.270777	0.82	0.767	1	11	RPRD2
	0.00388226	0.269358	0.676	0.617	1	11	FAM133B
	0.00388509	0.373971	0.393	0.312	1	11	FGFR1OP2
	0.00388814	0.403068	0.533	0.472	1	11	ZNF433-AS1
	0.00392561	0.501879	0.257	0.188	1	11	PROSER1
	0.00392746	0.269639	0.798	0.733	1	11	SRGAP1
	0.00393759	0.37347	0.456	0.376	1	11	ZNF589
	0.00395966	0.518038	0.279	0.206	1	11	EMC1-AS1
	0.00397214	0.191622	0.868	0.859	1	11	DLGAP4
	0.0039809	0.244831	0.838	0.783	1	11	UBXN4
	0.00399274	2.336	0.015	0.003	1	11	AL355388.1
	0.00399654	0.296389	0.636	0.594	1	11	BTBD10
	0.00399903	2.12628	0.018	0.005	1	11	AC008945.2
	0.00400093	2.26889	0.015	0.003	1	11	AC008875.3
	0.00400355	0.181707	0.853	0.813	1	11	SPIN1
	0.00400923	2.08446	0.015	0.003	1	11	AC008957.2
	0.00404798	0.215807	0.838	0.796	1	11	MAP4K5
	0.00405161	0.347853	0.449	0.364	1	11	MAML1
	0.00407299	0.313109	0.599	0.535	1	11	MSH2
	0.00407992	2.02173	0.022	0.007	1	11	PTP4A1
	0.00408341	1.53192	0.018	0.005	1	11	FEZF2
	0.00408469	0.480982	0.368	0.297	1	11	GID8
	0.00410674	0.385929	0.404	0.326	1	11	KDM4A
	0.00410968	1.58327	0.037	0.015	1	11	HOXB2
	0.00411567	0.303227	0.757	0.748	1	11	CPSF6
	0.0041351	0.417146	0.301	0.225	1	11	LINC00893
	0.00415952	0.340963	0.717	0.726	1	11	AC104041.1
	0.00418437	0.446685	0.312	0.237	1	11	GOLIM4
	0.00418633	0.437357	0.393	0.316	1	11	ZNF516
	0.00422058	0.527877	0.246	0.18	1	11	PCDHB2
	0.00425207	0.679656	0.213	0.151	1	11	CRTC3-AS1
	0.00425879	0.892314	0.162	0.109	1	11	SCN11A
	0.00427965	0.869685	0.11	0.066	1	11	AL360012.1
	0.00428222	0.528999	0.195	0.133	1	11	SNX18
	0.00429888	1.66389	0.033	0.013	1	11	LNCTAM34A
	0.00430988	0.293607	0.507	0.42	1	11	TUT7
	0.00433209	1.02326	0.081	0.044	1	11	ELN
	0.00433446	1.70595	0.026	0.009	1	11	PTPRQ
	0.00437484	0.117576	0.886	0.862	1	11	GPM6B
	0.004392	1.58042	0.033	0.013	1	11	FBXO24
	0.00440255	0.229257	0.846	0.837	1	11	ZNF609
	0.00441404	0.185404	0.93	0.912	1	11	MAP4K4
	0.00441551	0.41707	0.434	0.364	1	11	BCOR
	0.00442662	0.437921	0.368	0.296	1	11	ATP6V0E1
	0.00450851	1.19261	0.055	0.026	1	11	AC020913.1
	0.00450996	0.908893	0.103	0.061	1	11	AL049646.1
	0.00451439	0.650136	0.129	0.08	1	11	HIST1H2AC
	0.00457198	0.829207	0.103	0.061	1	11	CREB3L4
	0.00464365	0.202647	0.82	0.786	1	11	TBL1XR1
	0.00467086	0.335202	0.548	0.473	1	11	ZNF37A
	0.00468577	0.169319	0.915	0.92	1	11	FAF1
	0.00470246	0.803052	0.088	0.049	1	11	AC022101.1
	0.00473336	0.352505	0.474	0.4	1	11	DCAF8
	0.00473961	0.732083	0.224	0.162	1	11	FAM122C
	0.00476689	1.72083	0.07	0.037	1	11	XIST
	0.00477244	0.50388	0.239	0.174	1	11	AC010210.1
	0.00478217	1.15158	0.059	0.029	1	11	AL445584.2
	0.00478527	0.541021	0.14	0.088	1	11	AC006305.1
	0.0047882	0.259038	0.676	0.606	1	11	BTBD7
	0.0047917	0.420204	0.426	0.358	1	11	ZNF420
	0.00480514	0.339253	0.46	0.378	1	11	BOD1
	0.00482785	0.219406	0.798	0.757	1	11	RBMX
	0.00484088	0.262012	0.765	0.731	1	11	ORC4
	0.00484113	0.592578	0.232	0.167	1	11	LINC01967
	0.00484936	0.211194	0.842	0.814	1	11	WNK1
	0.00488208	1.20252	0.048	0.022	1	11	AC064874.1
	0.00493103	0.288698	0.544	0.476	1	11	GOLGA8B
	0.00494253	2.11689	0.022	0.007	1	11	AC117386.1
	0.00496305	0.589577	0.232	0.17	1	11	FAM102A
	0.00496492	0.726068	0.154	0.102	1	11	SERPINB6
	0.0049651	0.414514	0.438	0.368	1	11	ADH5
	0.00496611	1.57632	0.029	0.011	1	11	AC021739.2
	0.00499947	0.563326	0.158	0.104	1	11	DPYD-AS1
	0.00504451	0.297244	0.599	0.524	1	11	OFD1
	0.005047	0.315902	0.507	0.439	1	11	NCBP3
	0.00505435	0.56102	0.301	0.236	1	11	NAIP
	0.00505652	1.8562	0.022	0.007	1	11	MSLNL
	0.00506648	1.5587	0.132	0.087	1	11	AL353138.1
	0.00508076	0.243404	0.621	0.54	1	11	CENPV
	0.00508185	1.27394	0.04	0.017	1	11	CFAP300
	0.00510469	0.272428	0.673	0.629	1	11	SF1
	0.00510925	0.250481	0.809	0.764	1	11	NBAS
	0.00511974	0.454936	0.364	0.295	1	11	EFCAB7
	0.00512921	0.505589	0.276	0.209	1	11	BAHCC1
	0.00513763	0.471213	0.279	0.21	1	11	AC018730.1
	0.00516449	0.946961	0.081	0.045	1	11	PLCD1
	0.00519668	1.76896	0.026	0.009	1	11	AC068831.1
	0.00528792	0.370572	0.449	0.362	1	11	BCL9
	0.00531849	0.144632	0.985	0.981	1	11	ANKRD12
	0.00533524	1.10058	0.059	0.029	1	11	ERVK-28
	0.00535143	0.487773	0.386	0.317	1	11	DNAJC11
	0.00535772	1.77317	0.074	0.04	1	11	LINC02334
	0.00538713	0.391723	0.43	0.354	1	11	ANKS3
	0.00539471	0.218055	0.812	0.769	1	11	CUL3
	0.00541444	0.461905	0.309	0.239	1	11	ZNF71
	0.00544947	0.342596	0.467	0.395	1	11	MYT1
	0.00547122	0.933457	0.092	0.053	1	11	AC097532.3
	0.00551382	2.08446	0.015	0.004	1	11	RBM43
	0.00554039	0.304713	0.629	0.575	1	11	ANKRD10
	0.00559324	0.311287	0.618	0.557	1	11	H2AFY2
	0.00559674	0.35172	0.651	0.603	1	11	CACUL1
	0.00566133	0.58897	0.261	0.196	1	11	SCML2
	0.00568207	0.678078	0.217	0.157	1	11	KITLG
	0.00569359	0.238549	0.801	0.739	1	11	PKN2
	0.00569445	0.592989	0.173	0.117	1	11	AC015849.3
	0.00576733	0.743428	0.129	0.082	1	11	CPT2
	0.00578178	0.607532	0.221	0.161	1	11	KMT5C
	0.0057934	0.780684	0.107	0.064	1	11	GPRC5C
	0.00581831	0.428866	0.467	0.393	1	11	SPATA13
	0.0058193	3.21375	0.011	0.002	1	11	NKX2-3
	0.00582683	0.503831	0.246	0.181	1	11	BTG2
	0.00582967	0.693477	0.184	0.129	1	11	C2orf81
	0.00583565	0.646172	0.136	0.087	1	11	AC020915.2
	0.0058464	0.294208	0.471	0.392	1	11	CASD1
	0.00586957	0.295941	0.592	0.525	1	11	IFT81
	0.00589081	2.92097	0.011	0.002	1	11	TYRP1
	0.00589177	0.487101	0.346	0.279	1	11	AC009318.1
	0.00590902	0.347201	0.5	0.429	1	11	FNTA
	0.00593673	0.163091	0.985	0.982	1	11	PAK3
	0.00593778	2.59904	0.011	0.002	1	11	AC023906.2
	0.00594048	0.460807	0.305	0.234	1	11	STEAP1B
	0.00597776	1.29488	0.044	0.02	1	11	FAM183A
	0.00598415	0.739394	0.147	0.097	1	11	KCTD15
	0.00598448	0.702377	0.107	0.064	1	11	AL080250.1
	0.00599637	1.0037	0.081	0.045	1	11	FBXO32
	0.00601462	0.288585	0.787	0.76	1	11	TRIM24
	0.006024	1.43677	0.037	0.015	1	11	AC114939.1
	0.00607518	0.344878	0.515	0.446	1	11	USP37
	0.00609301	0.978531	0.07	0.037	1	11	AC110611.1
	0.00615641	0.455524	0.415	0.354	1	11	NFXL1
	0.00617415	0.361662	0.548	0.482	1	11	SP3
	0.00620643	1.27711	0.04	0.018	1	11	AC008443.3
	0.0062129	0.699685	0.158	0.106	1	11	SEPTIN7-AS1
	0.00622235	0.545796	0.224	0.164	1	11	DNMT3B
	0.00622446	0.32008	0.695	0.644	1	11	LUC7L
	0.00624058	0.263103	0.463	0.376	1	11	ZNF738
	0.00624434	0.313147	0.574	0.499	1	11	GRIK3
	0.00625296	0.803508	0.129	0.082	1	11	AL807742.1
	0.00627031	0.556206	0.195	0.136	1	11	NPHP3
	0.00629689	0.411598	0.515	0.476	1	11	ZNF197
	0.00632119	0.817999	0.114	0.071	1	11	AC016949.1
	0.0063539	0.669427	0.129	0.082	1	11	RIPOR3
	0.00635662	0.343415	0.68	0.656	1	11	UBA2
	0.00636259	0.415376	0.489	0.418	1	11	ATG10
	0.00638991	0.455551	0.346	0.276	1	11	SNHG1
	0.0064065	0.446352	0.301	0.233	1	11	GBE1
	0.00641377	0.612114	0.254	0.193	1	11	CHEK1
	0.00642838	1.56509	0.033	0.013	1	11	SULT1C4
	0.00646395	1.99136	0.018	0.005	1	11	FGFR3
	0.00647026	0.380133	0.57	0.507	1	11	FBXL5
	0.00648814	0.181865	0.89	0.905	1	11	COP1
	0.00651492	0.538496	0.283	0.217	1	11	MYADM
	0.00652255	0.110246	0.982	0.981	1	11	RPL8
	0.00657529	0.216341	0.699	0.64	1	11	SARS
	0.00659519	0.753259	0.103	0.062	1	11	MYLK-AS1
	0.00664262	1.65151	0.037	0.015	1	11	TNFRSF10D
	0.00664287	0.544994	0.217	0.157	1	11	CADPS2
	0.00664705	0.388381	0.445	0.364	1	11	RFX2
	0.00670107	0.429645	0.32	0.249	1	11	SLC25A13
	0.00672093	0.214808	0.717	0.649	1	11	PHC2
	0.00673645	0.645762	0.176	0.122	1	11	IKZF2
	0.00675651	0.858905	0.085	0.048	1	11	AC012368.1
	0.00678569	0.560373	0.213	0.153	1	11	IER5
	0.00679076	0.275237	0.599	0.55	1	11	RHOA
	0.00680137	0.437554	0.32	0.252	1	11	TSTD3
	0.00680981	0.475655	0.213	0.152	1	11	INO80C
	0.00685628	0.366793	0.39	0.312	1	11	ELP3
	0.00687694	0.369622	0.434	0.363	1	11	KIAA0586
	0.00687952	0.665239	0.136	0.088	1	11	PITRM1-AS1
	0.00688282	0.291548	0.614	0.559	1	11	TTBK2
	0.00688309	1.84451	0.033	0.013	1	11	LINC01515
	0.00697294	0.197083	0.893	0.904	1	11	KMT2A
	0.00706526	0.813936	0.103	0.062	1	11	NUAK2
	0.00709347	1.17544	0.055	0.027	1	11	C3orf84
	0.00713496	1.66943	0.026	0.009	1	11	AL355834.2
	0.0071447	1.21	0.033	0.013	1	11	VSTM5
	0.00716842	0.521292	0.401	0.343	1	11	OARD1
	0.00720908	0.818819	0.136	0.089	1	11	GAREM2
	0.0072504	0.217653	0.934	0.93	1	11	DAAM1
	0.00729731	0.181392	0.897	0.88	1	11	PSIP1
	0.00732035	1.78748	0.022	0.007	1	11	AL441992.1
	0.00733537	0.457883	0.261	0.196	1	11	ASF1A
	0.0073424	0.217779	0.757	0.717	1	11	RASA1
	0.00734868	0.234866	0.592	0.514	1	11	CCDC50
	0.00736117	0.605493	0.154	0.103	1	11	ZNF844
	0.00737199	0.361142	0.408	0.341	1	11	ZBTB10
	0.00742978	1.08446	0.051	0.025	1	11	MIR34AHG
	0.00747105	0.679297	0.173	0.12	1	11	UNC5B
	0.00748734	0.216822	0.75	0.693	1	11	RUFY2
	0.00748826	0.678785	0.346	0.287	1	11	RGMB
	0.00749888	0.153633	0.978	0.968	1	11	ASH1L
	0.00752411	0.880592	0.14	0.093	1	11	HAP1
	0.00770473	1.09066	0.114	0.073	1	11	SLC7A11
	0.00775331	0.237636	0.779	0.774	1	11	KLHL7
	0.00776093	0.213958	0.857	0.818	1	11	TMEFF1
	0.00779038	0.460785	0.331	0.26	1	11	ZNF69
	0.00783601	0.287825	0.588	0.545	1	11	PIP5K1A
	0.00783717	0.29309	0.463	0.384	1	11	CLUAP1
	0.00785759	1.23032	0.066	0.035	1	11	HIST1H2BG
	0.00791106	0.307806	0.441	0.358	1	11	TBPL1
	0.007914	1.45886	0.04	0.018	1	11	AL034550.2
	0.00792588	0.705953	0.099	0.059	1	11	BHLHE40
	0.00793062	0.307468	0.551	0.491	1	11	SYNRG
	0.00793415	2.16935	0.018	0.006	1	11	AL161729.1
	0.00798461	0.161069	0.963	0.959	1	11	UBA52
	0.00799689	0.238386	0.757	0.716	1	11	ILF3
	0.0079973	0.399034	0.327	0.258	1	11	ZNF333
	0.00806993	0.484905	0.202	0.144	1	11	FOXO3B
	0.00808294	0.410235	0.382	0.316	1	11	LRIG2
	0.00810099	0.339897	0.493	0.424	1	11	CEP70
	0.00811289	0.437863	0.272	0.205	1	11	SAAL1
	0.00821405	0.673038	0.103	0.062	1	11	TTC21B-AS1
	0.00821583	0.258654	0.647	0.586	1	11	ZCCHC14
	0.00826249	0.677289	0.191	0.137	1	11	LIFR-AS1
	0.00834206	0.504368	0.272	0.207	1	11	ENO4
	0.00834355	0.430953	0.371	0.305	1	11	BUB3
	0.00836376	0.503206	0.18	0.125	1	11	HEMK1
	0.00836741	0.521633	0.327	0.26	1	11	TULP3
	0.00840919	0.724569	0.099	0.06	1	11	PLAAT3
	0.00841661	0.271669	0.331	0.258	1	11	FABP7
	0.0084355	1.33398	0.048	0.023	1	11	AC007387.2
	0.00848005	0.340303	0.599	0.556	1	11	VPS54
	0.00848038	1.0422	0.088	0.052	1	11	WIPF1
	0.00848465	0.971456	0.081	0.046	1	11	CAT
	0.00849428	0.239385	0.717	0.646	1	11	FSD1L
	0.00855556	0.465438	0.423	0.364	1	11	STX6
	0.0085738	0.226034	0.71	0.634	1	11	USP3
	0.00857809	1.94696	0.022	0.007	1	11	PPP1R3B
	0.00858279	0.498586	0.294	0.229	1	11	ZNF280C
	0.00867056	0.91276	0.136	0.091	1	11	FGFR2
	0.00875123	0.263874	0.629	0.57	1	11	MTMR3
	0.0087646	0.339613	0.61	0.576	1	11	SMAD2
	0.00878029	0.605361	0.165	0.114	1	11	SLC39A1
	0.00878712	1.01004	0.059	0.03	1	11	C16orf86
	0.00880593	0.450628	0.265	0.2	1	11	SLC16A3
	0.00884781	0.174356	0.721	0.655	1	11	ARID2
	0.00884804	0.37122	0.474	0.407	1	11	ZNF586
	0.008875	0.225338	0.658	0.582	1	11	SMURF2
	0.00888268	2.4995	0.011	0.002	1	11	AC008543.5
	0.00888268	2.4995	0.011	0.002	1	11	AP001429.1
	0.00888268	2.4995	0.011	0.002	1	11	KCNQ1-AS1
	0.00889775	2.40639	0.011	0.002	1	11	LINC01481
	0.00890205	0.891819	0.07	0.038	1	11	ZFP36L2
	0.00894028	0.21504	0.636	0.558	1	11	NCOA3
	0.00900198	0.222042	0.636	0.559	1	11	SCAF11
	0.00904527	0.461121	0.346	0.282	1	11	DHX32
	0.00908749	0.911227	0.092	0.055	1	11	AC093495.1
	0.00909408	0.330272	0.636	0.561	1	11	CCDC14
	0.0091291	0.159708	0.824	0.766	1	11	ZMIZ1
	0.00919755	0.205119	0.757	0.704	1	11	MTMR7
	0.00921338	0.743428	0.121	0.078	1	11	MSN
	0.00925272	0.320634	0.607	0.56	1	11	CGGBP1
	0.00933489	0.418074	0.342	0.279	1	11	SEPTIN9
	0.00941917	0.878916	0.099	0.061	1	11	CCDC159
	0.00944931	0.425282	0.456	0.39	1	11	SLC39A9
	0.00946312	0.513499	0.294	0.232	1	11	LRRIQ1
	0.00952261	0.352548	0.412	0.34	1	11	CAB39L
	0.0096195	0.489767	0.349	0.286	1	11	ADPRHL2
	0.00963723	1.54841	0.026	0.01	1	11	BX004807.1
	0.00963896	2.08446	0.015	0.004	1	11	DKKL1
	0.00964232	0.3481	0.404	0.333	1	11	CERK
	0.00968137	0.41567	0.401	0.331	1	11	DENND6A
	0.00973262	0.273884	0.518	0.455	1	11	NCOA5
	0.0097462	2.12628	0.018	0.006	1	11	DUOX2
	0.00975182	0.381561	0.165	0.113	1	11	NBAT1
	0.00979365	0.413694	0.489	0.416	1	11	PRIM2
	0.00979809	0.308553	0.647	0.611	1	11	ZDHHC20
	0.00984495	0.397862	0.375	0.309	1	11	WASHC4
	0.00986157	0.361507	0.434	0.366	1	11	LINC00630
	0.0098956	0.112183	0.971	0.976	1	11	RPS16
	0.00990498	0.322063	0.548	0.489	1	11	UHRF1BP1L
	0.00993207	2.6374	0.04	0.019	1	11	MAOB
	0.00995994	0.315124	0.574	0.52	1	11	TCAIM
	0.00997911	2.27174	0.029	0.012	1	11	AC007529.2
	0.00998253	0.42379	0.382	0.313	1	11	AC245060.5
	5.71221040189872e-64	2.5919	0.37	0.074	1.48414650662133e-59	12	SOX14
	5.1405909831165e-61	2.36451	0.4	0.089	1.33562834923333e-56	12	GATA3
	8.50760707297159e-57	2.37295	0.362	0.078	2.21044646969948e-52	12	LINC01210
	3.54539649074038e-53	1.90424	0.487	0.142	9.21164916224166e-49	12	OTX2-AS1
	1.75673235746918e-51	1.92991	0.408	0.103	4.56434201117643e-47	12	AL161757.4
	3.99566243455532e-51	2.33306	0.43	0.12	1.03815301374616e-46	12	LHX5-AS1
	6.87680505470224e-49	2.07283	0.366	0.089	1.78673148931274e-44	12	AL137100.3
	1.21570933486432e-48	2.28472	0.313	0.066	3.15865599384448e-44	12	DMBX1
	5.51448574128817e-47	0.656067	1	0.992	1.43277368530149e-42	12	STMN1
	6.8092039719647e-44	1.78248	0.509	0.179	1.76916737599587e-39	12	OTX2
	4.47660146671499e-41	2.31181	0.332	0.085	1.16311059308189e-36	12	UNCX
	1.82839588645882e-38	0.580918	0.996	0.993	4.7505381921973e-34	12	H3F3A
	3.34023276684013e-38	0.650131	0.996	0.981	8.67859277480402e-34	12	H3F3B
	4.72389736534056e-37	0.593202	1	0.983	1.22736301346278e-32	12	MARCKSL1
	1.08118026539081e-36	1.65661	0.63	0.306	2.80912256553841e-32	12	ZFPM2
	2.23631732908799e-36	2.30137	0.245	0.054	5.81039968443642e-32	12	LINC00237
	3.36645945227248e-36	2.46183	0.268	0.065	8.74673494889435e-32	12	EMX2
	2.11119349760095e-34	2.17481	0.449	0.176	5.48530294546678e-30	12	ZFPM2-AS1
	2.55201179168695e-34	0.767347	0.985	0.946	6.63063703716104e-30	12	MT-ND3
	6.13001996726711e-34	1.55005	0.411	0.139	1.59270178789534e-29	12	LHX1
	1.11672710215966e-33	1.39594	0.958	0.756	2.90148035683123e-29	12	DSCAM
	4.11015228276049e-33	2.47467	0.177	0.032	1.06789976610683e-28	12	GATA3-AS1
	1.21179728243957e-32	2.51765	0.204	0.042	3.1484916992345e-28	12	SP5
	7.38877455244741e-31	2.02561	0.506	0.239	1.91975140421689e-26	12	KIZ
	1.21527271553887e-30	0.596762	0.996	0.965	3.15752156951309e-26	12	MT-ATP6
	3.85514090955142e-30	1.87511	0.291	0.083	1.00164271111965e-25	12	IRX2
	1.57197092904632e-28	1.84016	0.313	0.1	4.08429486784816e-24	12	LEF1
	2.485990915392e-26	1.87332	0.358	0.135	6.45910159637148e-22	12	ASIC4
	2.86832910153861e-26	2.39176	0.166	0.035	7.45249267161762e-22	12	TAL1
	1.39928127755356e-25	2.30909	0.17	0.037	3.63561261533966e-21	12	AC007159.1
	3.92517228967265e-25	1.67904	0.472	0.225	1.01983826430275e-20	12	LMO1
	1.7764185501451e-23	0.457391	1	0.99	4.61549067698701e-19	12	RPS4X
	2.02688463464224e-23	0.457687	1	0.987	5.26625165772747e-19	12	PTMS
	4.28782440459017e-23	2.05155	0.196	0.052	1.11406253680062e-18	12	PAX7
	5.1442935635322e-23	0.620538	0.962	0.888	1.33659035367694e-18	12	CD24
	1.00470728724705e-22	1.99085	0.219	0.063	2.61043047372527e-18	12	LHX5
	3.22612534891591e-22	1.23668	0.638	0.393	8.38211888155332e-18	12	CACHD1
	5.45500438776156e-22	0.443261	1	0.989	1.41731924002821e-17	12	MARCKS
	1.34696672818749e-21	0.419415	1	0.992	3.49968895317673e-17	12	RPS29
	2.04229296136112e-21	0.469506	0.992	0.966	5.30628557220845e-17	12	SRP14
	2.75559428254977e-21	0.413639	1	0.988	7.15958506492082e-17	12	RPS23
	5.00038637321838e-21	1.16792	0.577	0.329	1.2992003874896e-16	12	LDLRAD3
	1.09879338182664e-20	0.454138	0.985	0.962	2.85488496466198e-16	12	SUMO2
	1.42586804192772e-20	0.477806	0.989	0.955	3.70469034653661e-16	12	CIRBP
	3.65523566754544e-20	1.01171	0.502	0.257	9.49703331141657e-16	12	FOXP2
	4.71482778820358e-20	0.558695	1	0.983	1.22500655593105e-15	12	SOX4
	5.16990580786559e-20	1.27909	0.332	0.131	1.34324492699964e-15	12	LHX1-DT
	9.06554665346556e-20	0.584054	0.974	0.903	2.35541033150342e-15	12	C4orf48
	2.22195573341852e-19	0.737261	0.834	0.598	5.773085386568e-15	12	TMSB15A
	2.25369370287814e-19	0.475076	0.981	0.899	5.85554697881797e-15	12	RPS6
	3.07873126999795e-19	1.26221	0.494	0.264	7.99915958570868e-15	12	WLS
	4.00363470953559e-19	0.689015	0.917	0.785	1.04022437023154e-14	12	NSG1
	4.13103280427048e-19	0.350602	1	0.998	1.07332494320556e-14	12	PTMA
	7.32986927049828e-19	0.36372	1	0.994	1.90444663386086e-14	12	RPL34
	1.22356275071889e-18	0.342412	1	0.995	3.17906073891783e-14	12	RPLP1
	1.74234120563313e-18	0.314149	1	0.993	4.52695092047601e-14	12	RPL11
	1.78538319416612e-18	0.398659	1	0.98	4.63878261508242e-14	12	RPL22
	6.40770882636242e-18	0.352706	1	0.99	1.66485090726548e-13	12	RPL35A
	7.07612225905489e-18	0.404221	1	0.988	1.83851808534764e-13	12	RPL6
	7.41586739930519e-18	0.762676	0.955	0.883	1.92679066768747e-13	12	PBX1
	9.46712486484915e-18	0.576541	0.634	0.392	2.4597483823851e-13	12	RELN
	9.59871117628606e-18	0.45189	0.992	0.961	2.49393713782265e-13	12	MT-ND2
	1.18947551339933e-17	1.55082	0.347	0.16	3.09049527891415e-13	12	AC009264.1
	1.30169425540026e-17	0.621945	0.891	0.79	3.38206201438095e-13	12	PAFAH1B3
	2.40220257166607e-17	1.14158	0.6	0.396	6.24140272170279e-13	12	FJX1
	3.13039236709869e-17	1.95035	0.181	0.055	8.13338544819581e-13	12	C5orf38
	3.79144516531216e-17	0.344178	0.996	0.994	9.85093282851407e-13	12	RPS24
	4.70166679259128e-17	0.424127	1	0.99	1.22158706605107e-12	12	RPL3
	5.64435467585546e-17	0.748048	0.796	0.582	1.46651623188077e-12	12	CASC15
	6.86990183551785e-17	1.67576	0.283	0.117	1.78493789490425e-12	12	PRSS12
	7.06415397768131e-17	1.69472	0.23	0.083	1.83540848648116e-12	12	AC112487.1
	7.82110184009862e-17	0.374918	0.992	0.975	2.03207868009442e-12	12	MT-CO3
	1.11783360215129e-16	0.356413	1	0.99	2.90435526510948e-12	12	RPS27A
	1.21445182202069e-16	0.410226	0.989	0.959	3.15538872397417e-12	12	MT-CYB
	1.29055684863095e-16	0.352673	1	0.987	3.35312480411294e-12	12	RPS28
	1.58697885682672e-16	2.04366	0.155	0.044	4.12328846580719e-12	12	EMX2OS
	1.70547954342252e-16	0.392337	0.985	0.958	4.43117694972039e-12	12	MT-ND1
	2.01649779052123e-16	1.38826	0.358	0.17	5.23926455933226e-12	12	GNG12-AS1
	2.8673019843919e-16	0.322598	1	0.991	7.44982401584703e-12	12	RPL21
	3.33194674924851e-16	0.373155	0.992	0.97	8.65706404389748e-12	12	MT-CO2
	6.70125268365986e-16	0.373343	1	0.997	1.74111947226851e-11	12	EEF1A1
	6.74147028204053e-16	0.785972	0.596	0.367	1.75156880867977e-11	12	TOX3
	7.963557270063e-16	2.25311	0.098	0.021	2.06909144990777e-11	12	SLC30A3
	8.60728339853328e-16	0.34126	1	0.986	2.23634437260692e-11	12	RPS13
	9.87260409983546e-16	0.494435	1	0.97	2.56509999721925e-11	12	TUBB
	1.47812946680215e-15	1.54194	0.419	0.238	3.84047598064535e-11	12	CHRM2
	1.51648331468717e-15	0.337177	1	0.993	3.94012694822021e-11	12	RPL10
	1.75957316204476e-15	0.368661	0.996	0.99	4.57172298962471e-11	12	RPS3A
	1.78767440660846e-15	2.50912	0.075	0.013	4.64473564325011e-11	12	CHL1
	1.93897804217576e-15	0.465387	1	0.99	5.03785274918106e-11	12	TUBB2B
	1.96654769625047e-15	0.505656	1	0.977	5.10948422439798e-11	12	TUBB3
	2.48979367553883e-15	0.443029	0.974	0.917	6.46898192778498e-11	12	PRDX2
	2.88292945731209e-15	0.297366	1	0.992	7.49042731598827e-11	12	RPS27
	3.49098866112515e-15	0.680788	0.902	0.747	9.07028673933537e-11	12	RAB3C
	4.68638662680595e-15	1.05995	0.679	0.488	1.21761697337672e-10	12	ST6GALNAC3
	6.86658333100109e-15	0.360537	0.992	0.975	1.7840756810607e-10	12	RPLP0
	7.96578615794538e-15	0.303861	1	0.99	2.06967055955737e-10	12	FAU
	1.02116560423089e-14	0.329524	1	0.992	2.65319247291271e-10	12	RPS19
	1.2724954588266e-14	1.08823	0.755	0.606	3.30619770112327e-10	12	CEP112
	1.33300226406063e-14	3.70879	0.042	0.004	3.46340648248233e-10	12	PITX3
	1.9048373949979e-14	2.99324	0.057	0.008	4.94914851968356e-10	12	COL2A1
	3.13319049462119e-14	0.783309	0.732	0.581	8.14065554312478e-10	12	SEMA6A
	3.24166062796862e-14	1.07254	0.351	0.173	8.42248264358806e-10	12	TAC1
	3.98458430311979e-14	1.26851	0.302	0.138	1.03527469363658e-09	12	AL513164.1
	4.86633262043119e-14	0.999916	0.619	0.433	1.26437054144043e-09	12	LINC01456
	6.34020163721882e-14	0.336897	1	0.993	1.6473111893822e-09	12	RPL5
	7.05611178826561e-14	2.03298	0.102	0.024	1.83331896482717e-09	12	GATA2
	7.10660246552105e-14	0.303225	1	0.989	1.84643745259168e-09	12	RPL39
	8.01983105205519e-14	1.01244	0.498	0.303	2.08371250394498e-09	12	VAV3
	8.12236440544772e-14	0.856348	0.664	0.479	2.11035271982343e-09	12	FABP5
	1.09126250475684e-13	0.350986	0.992	0.97	2.83531823985923e-09	12	RPL10A
	1.13714617023183e-13	1.40567	0.355	0.184	2.95453317949633e-09	12	DSEL
	1.20618098075957e-13	0.296043	1	0.994	3.13389942420951e-09	12	RPS8
	1.29389806221998e-13	2.12961	0.102	0.025	3.36180594525996e-09	12	AC022655.1
	1.42573953191079e-13	0.357437	0.992	0.971	3.70435645181061e-09	12	RPS3
	1.58019012695742e-13	2.4625	0.106	0.027	4.10564998786077e-09	12	PAX3
	1.95854511713047e-13	0.656074	0.913	0.787	5.08869192332839e-09	12	DOCK4
	2.3636512455098e-13	1.26729	0.43	0.256	6.14123866608356e-09	12	TSPAN18
	2.40289497256592e-13	0.47637	0.936	0.856	6.24320171772076e-09	12	HMGN1
	2.42695287909458e-13	1.11548	0.404	0.222	6.30570897046355e-09	12	MSI1
	2.64357792102815e-13	0.945466	0.275	0.12	6.86854415441534e-09	12	GNGT1
	2.99062042248335e-13	0.360459	0.989	0.977	7.77022998169623e-09	12	BEX3
	3.7261168745951e-13	0.284756	0.996	0.991	9.68119686357299e-09	12	RPS15
	4.5797029848044e-13	0.683856	0.77	0.625	1.18989842951188e-08	12	PET100
	5.54270140453802e-13	0.98558	0.608	0.415	1.44010467892707e-08	12	NR2F2
	6.48681807920743e-13	0.540643	0.875	0.727	1.68540507333968e-08	12	SCD5
	7.49177745245775e-13	0.324531	0.992	0.981	1.94651361769757e-08	12	RPL19
	7.6038606990937e-13	0.259914	1	0.998	1.97563508683852e-08	12	RPL37A
	8.87313048602592e-13	0.45487	0.943	0.863	2.30541676287925e-08	12	ZNF428
	9.12080080562523e-13	2.43081	0.072	0.014	2.36976646531755e-08	12	TRAC
	1.19427240664938e-12	1.25147	0.43	0.255	3.10295856695641e-08	12	SEMA6A-AS1
	1.19900473725712e-12	0.335248	0.992	0.976	3.11525410834146e-08	12	ATP5F1E
	1.64332772994977e-12	0.612758	0.755	0.559	4.26969410795549e-08	12	TLE4
	1.68335667793934e-12	0.373959	0.977	0.951	4.37369732062198e-08	12	PPIA
	1.77360478899218e-12	0.88652	0.332	0.166	4.60817996275947e-08	12	LINC02163
	1.77821306880702e-12	1.01901	0.389	0.214	4.6201531953744e-08	12	MIR4713HG
	2.01107625341783e-12	0.339284	0.894	0.692	5.22517832163022e-08	12	ZFHX3
	2.055512799464e-12	0.50975	0.857	0.768	5.34063335556735e-08	12	ATP6V1G1
	2.1398021129285e-12	0.319752	1	0.993	5.55963384981083e-08	12	RPL15
	2.59153993895128e-12	0.334169	0.981	0.966	6.73333906938321e-08	12	RPS9
	2.94933077251376e-12	0.329976	0.996	0.982	7.66295121314526e-08	12	JPT1
	2.9760669067993e-12	0.767847	0.491	0.3	7.73241703724594e-08	12	CDH8
	3.51217994667397e-12	0.260277	1	0.983	9.1253459374483e-08	12	RPS15A
	4.22238507135995e-12	0.339204	0.977	0.952	1.09706008924074e-07	12	ELOB
	4.90566409525814e-12	1.95299	0.102	0.027	1.27458964522997e-07	12	ABCC3
	5.30414424952548e-12	0.323288	1	0.985	1.37812275891171e-07	12	CFL1
	5.66023853563611e-12	0.336125	0.992	0.975	1.47064317632897e-07	12	GPM6A
	5.79810068334492e-12	1.29108	0.257	0.117	1.50646251954668e-07	12	AL024495.1
	7.07073447495344e-12	0.855538	0.577	0.383	1.8371182312824e-07	12	LDB2
	7.11797167254015e-12	0.414716	0.921	0.883	1.84939139995938e-07	12	TMA7
	8.52452909327895e-12	0.300883	0.996	0.977	2.21484314901574e-07	12	RPS7
	1.09237179386452e-11	0.273338	1	0.979	2.8382003948188e-07	12	RPL35
	1.22303078453885e-11	0.425377	1	0.999	3.17767858438885e-07	12	TUBA1A
	1.23646798890468e-11	0.837855	0.698	0.511	3.21259112877215e-07	12	TENM3
	1.70484500728152e-11	0.767155	0.868	0.818	4.42952829791885e-07	12	PLCB1
	1.71932354898584e-11	0.833979	0.525	0.334	4.46714644497501e-07	12	CDH10
	1.72880111742604e-11	0.261868	0.996	0.991	4.49177106329634e-07	12	RPL30
	1.79011136721557e-11	0.289055	0.992	0.984	4.65106735429948e-07	12	RPL18A
	2.18838536208011e-11	1.13833	0.374	0.214	5.68586284775654e-07	12	KIZ-AS1
	2.63242460834835e-11	0.37493	0.974	0.921	6.83956561741068e-07	12	SNHG29
	3.39688993308631e-11	0.559826	0.849	0.726	8.82579942414486e-07	12	ODC1
	3.43278905086872e-11	1.40202	0.196	0.081	8.91907251196711e-07	12	AC114689.3
	3.45213038785086e-11	0.604595	0.789	0.652	8.96932517371411e-07	12	ROMO1
	4.24590156127679e-11	0.481539	0.826	0.673	1.10317014365093e-06	12	MT-ND4L
	4.5652204414216e-11	0.35876	0.981	0.961	1.18613557509016e-06	12	BEX1
	4.79567157249524e-11	0.376267	0.94	0.898	1.24601138796571e-06	12	UBB
	6.84635493486172e-11	1.10284	0.249	0.115	1.77881993917577e-06	12	CYP19A1
	8.94476648719347e-11	0.230315	0.996	0.985	2.32402922870261e-06	12	RPS11
	9.97229574847305e-11	0.345468	0.985	0.972	2.59100188136827e-06	12	RPSA
	1.05686092209762e-10	1.10974	0.46	0.31	2.74593604779404e-06	12	PTCHD4
	1.10808373225975e-10	1.62179	0.109	0.033	2.87902315315729e-06	12	AL391152.1
	1.168314770835e-10	0.284006	0.992	0.965	3.0355154375835e-06	12	MT-ND4
	1.23704547876072e-10	2.33723	0.057	0.011	3.21409156291611e-06	12	AC025284.1
	1.25912522713689e-10	0.642972	0.796	0.656	3.27145916514707e-06	12	MVB12B
	1.33759485639605e-10	0.512881	0.906	0.776	3.47533895588821e-06	12	MIR99AHG
	1.49556141065342e-10	1.39533	0.226	0.105	3.88576765715971e-06	12	AC005064.1
	1.63735990765082e-10	0.723015	0.63	0.465	4.25418851205836e-06	12	SAMD5
	2.02567470026094e-10	0.299923	1	0.978	5.26310800621799e-06	12	RPL14
	2.18755146813312e-10	2.35098	0.109	0.035	5.68369622450348e-06	12	PRAME
	2.25335461553159e-10	0.566194	0.774	0.657	5.85466596207418e-06	12	RBBP4
	2.37943050269763e-10	0.497811	0.819	0.725	6.18223633210899e-06	12	MEX3A
	2.41855316440982e-10	0.445553	0.781	0.59	6.2838848317696e-06	12	ZFHX4
	2.61271563650767e-10	0.969155	0.592	0.454	6.78835776677423e-06	12	SLC35F3
	2.75690261463809e-10	0.271249	1	0.992	7.16298437335268e-06	12	RPL32
	2.85855449397239e-10	3.1503	0.034	0.004	7.42709628623907e-06	12	AC138647.1
	3.39446302764668e-10	0.411208	0.943	0.891	8.8194938384316e-06	12	RPS26
	3.62853731561591e-10	0.26542	0.996	0.981	9.42766565343326e-06	12	RPS21
	3.63971829695361e-10	1.30381	0.215	0.096	9.45671607914486e-06	12	FZD1
	4.05848663077179e-10	0.317891	0.958	0.93	1.05447599640713e-05	12	HNRNPA1
	4.4200824486506e-10	0.760267	0.608	0.444	1.1484258218084e-05	12	AL033504.1
	4.59638125608474e-10	1.86079	0.091	0.026	1.19423177795594e-05	12	AL133465.1
	5.4509456969201e-10	0.362867	0.989	0.956	1.41626471097378e-05	12	NREP
	6.23860236737539e-10	0.953997	0.543	0.415	1.62091366709147e-05	12	TMTC4
	6.83345572602109e-10	0.273316	0.985	0.99	1.7754684667348e-05	12	DDX5
	7.290330339157e-10	0.398676	0.974	0.904	1.89417362871977e-05	12	ADGRL3
	7.49763140203026e-10	1.09899	0.309	0.169	1.9480345908755e-05	12	AC091885.2
	7.82016288068546e-10	0.587232	0.732	0.587	2.0318347196597e-05	12	WDR83OS
	8.02966221406967e-10	0.304143	0.974	0.96	2.08626683645958e-05	12	SET
	8.24986603958908e-10	0.663978	0.789	0.661	2.14348019440604e-05	12	SDK1
	9.18423912458007e-10	0.377149	1	0.997	2.38624900934839e-05	12	ACTG1
	9.25380800634750e-10	0.423428	0.857	0.765	2.40432439620921e-05	12	LSM7
	9.31860670988177e-10	0.36505	0.951	0.898	2.42116039536148e-05	12	RAC1
	9.61858986718404e-10	2.1279	0.113	0.038	2.49910201929176e-05	12	EN1
	1.02695031451728e-09	0.306165	0.962	0.931	2.66822230717879e-05	12	ATP5MG
	1.14434566089991e-09	0.219628	0.996	0.992	2.97323889615014e-05	12	RPL37
	1.17472685779012e-09	0.567755	0.717	0.556	3.05217532191029e-05	12	NDUFA3
	1.29899758145436e-09	0.423773	0.728	0.53	3.37505551613471e-05	12	ZNF385D
	1.33431917395297e-09	0.248334	0.996	0.986	3.4668280777646e-05	12	RPS12
	1.34701684888099e-09	0.296723	0.981	0.928	3.49981917676258e-05	12	MT-ND5
	1.38795267489057e-09	0.703354	0.57	0.403	3.60617863990068e-05	12	IDH1
	1.39698996459235e-09	2.95099	0.034	0.005	3.62965932600383e-05	12	DNAJC5G
	1.66511267096231e-09	1.36564	0.226	0.108	4.32629574169428e-05	12	RORB
	1.76610501176733e-09	0.412644	0.872	0.785	4.58869404157388e-05	12	H2AFZ
	1.92095816211718e-09	0.303138	0.966	0.949	4.99103349681285e-05	12	RPL12
	2.02379540385395e-09	0.369421	0.913	0.833	5.25822521829332e-05	12	COMMD6
	2.48858023830001e-09	0.376368	0.909	0.851	6.46582917515109e-05	12	PARK7
	2.61811167542081e-09	2.24984	0.113	0.039	6.80237775507836e-05	12	C1QL1
	2.62300196802079e-09	1.62984	0.132	0.049	6.81508371331161e-05	12	CACNA2D3-AS1
	2.76566952703019e-09	0.350524	0.958	0.887	7.18576256512983e-05	12	INA
	2.94125972889249e-09	1.16282	0.204	0.093	7.64198102760846e-05	12	TNFAIP8L3
	2.99303718728206e-09	0.244955	0.996	0.98	7.77650921999625e-05	12	RPS5
	3.46709844102597e-09	0.490125	0.834	0.722	9.00821516947368e-05	12	NDUFB1
	3.62784583895992e-09	0.371023	0.981	0.95	9.42586905878565e-05	12	MLLT11
	3.98324565219044e-09	0.499372	0.755	0.634	0.000103493	12	HMGB3
	4.06461961087401e-09	0.412313	0.857	0.736	0.000105607	12	NDUFB11
	4.07779875688627e-09	0.219628	0.996	0.982	0.000105949	12	FTL
	4.20376758472448e-09	1.13256	0.358	0.219	0.000109222	12	SEMA3C
	4.45842327014178e-09	0.63161	0.543	0.367	0.000115839	12	CDKN1C
	4.48881565534186e-09	1.23581	0.192	0.087	0.000116628	12	POU3F4
	5.05348723656319e-09	0.233127	0.989	0.964	0.0001313	12	RPS20
	5.38345544331518e-09	0.599607	0.66	0.509	0.000139873	12	APC2
	5.45503273041424e-09	2.21765	0.083	0.024	0.000141733	12	LINC00261
	5.5203847179748e-09	1.61205	0.098	0.031	0.000143431	12	IRX1
	6.1521393417512e-09	0.243063	1	0.988	0.000159845	12	RPS14
	6.59078804387134e-09	1.13412	0.396	0.259	0.000171242	12	ZMAT4
	8.73450961652244e-09	0.287524	1	0.983	0.00022694	12	RPL7A
	9.49393204041635e-09	0.367314	0.736	0.577	0.000246671	12	LINC01619
	1.0070786718738e-08	0.576002	0.97	0.915	0.000261659	12	CADPS
	1.07479000640747e-08	0.560941	0.694	0.575	0.000279252	12	MT-ATP8
	1.16241206122566e-08	0.416151	0.834	0.748	0.000302018	12	GSTP1
	1.273748083149e-08	0.428708	0.789	0.653	0.000330945	12	CTBP2
	1.27508855878224e-08	0.556055	0.815	0.68	0.000331294	12	TAGLN3
	1.30426538990141e-08	0.270834	0.992	0.98	0.000338874	12	RPL8
	1.35761436347335e-08	1.52759	0.109	0.038	0.000352735	12	AC020891.2
	1.70534712188509e-08	0.532323	0.706	0.558	0.000443083	12	MIDN
	1.847685988543e-08	0.177316	1	0.995	0.000480066	12	RPL41
	1.88116238256701e-08	0.611864	0.528	0.364	0.000488764	12	IGFBPL1
	1.90224798843268e-08	0.215328	0.996	0.988	0.000494242	12	RPLP2
	2.01707979152096e-08	0.235997	1	0.992	0.000524078	12	RPL9
	2.40281921995081e-08	0.358294	0.826	0.704	0.0006243	12	SERF2
	2.43103932505629e-08	0.326115	0.943	0.911	0.000631633	12	BTF3
	2.43386914877025e-08	0.506419	0.758	0.588	0.000632368	12	OCIAD2
	2.47904624742788e-08	0.383773	0.909	0.821	0.000644106	12	SELENOW
	2.53543820767563e-08	0.207726	1	0.986	0.000658758	12	RPL36
	2.73340494758888e-08	0.217529	1	0.994	0.000710193	12	RPL13
	3.06488356193057e-08	0.435041	0.8	0.731	0.000796318	12	NDUFS6
	3.11851365553018e-08	0.606221	0.555	0.393	0.000810252	12	GPC2
	3.19224078071442e-08	1.28913	0.23	0.12	0.000829408	12	LRTM1
	3.24926031740328e-08	0.481565	0.804	0.682	0.000844223	12	SNRPE
	3.36367985062775e-08	0.504809	0.777	0.711	0.000873951	12	GAD2
	3.47212994091732e-08	0.614187	0.54	0.386	0.000902129	12	CCDC28B
	3.67607359960755e-08	0.228332	0.996	0.985	0.000955117	12	RPL23
	3.95316034026578e-08	0.276709	0.928	0.908	0.00102711	12	LINC01578
	4.26538742349746e-08	0.486879	0.453	0.287	0.00110823	12	LINC02506
	4.87749214138615e-08	0.227441	0.996	0.988	0.00126727	12	RPL28
	5.58242399468755e-08	0.268564	0.992	0.971	0.00145043	12	COX7C
	5.88308883557964e-08	0.545075	0.683	0.543	0.00152854	12	CD200
	6.16087344339441e-08	0.359665	0.857	0.761	0.00160072	12	HMGN2
	6.65260888632547e-08	0.237012	0.992	0.984	0.00172848	12	RPL29
	6.90640531124657e-08	0.661709	0.355	0.214	0.00179442	12	EPB41L4A
	7.08614620786643e-08	1.18177	0.332	0.203	0.00184112	12	NDST3
	7.09457971302505e-08	1.40394	0.185	0.088	0.00184331	12	NKD1
	7.1499442891374e-08	0.625428	0.649	0.515	0.0018577	12	AMPH
	7.45595021615235e-08	1.25628	0.181	0.086	0.0019372	12	ZNF385A
	7.51956082877085e-08	0.320893	0.955	0.9	0.00195373	12	ARL6IP1
	7.785288260422e-08	1.73348	0.102	0.037	0.00202277	12	FOXA1
	8.90165293260602e-08	0.407076	0.883	0.795	0.00231283	12	ATP5MC2
	1.06999891454449e-07	0.232578	0.989	0.974	0.00278007	12	MORF4L1
	1.16366291251196e-07	0.21349	0.992	0.992	0.00302343	12	RPL13A
	1.18002447065276e-07	1.08643	0.223	0.115	0.00306594	12	LINC02254
	1.18526185223693e-07	1.06095	0.419	0.292	0.00307955	12	SV2C
	1.34816116241618e-07	1.1018	0.181	0.086	0.00350279	12	IQGAP2
	1.45731551061271e-07	0.836897	0.623	0.515	0.0037864	12	SRGAP2
	1.60973295548323e-07	0.497511	0.743	0.674	0.00418241	12	TRIR
	1.6484852048824e-07	1.22436	0.117	0.046	0.00428309	12	MAB21L1
	1.64992955468109e-07	0.285352	0.966	0.955	0.00428685	12	EIF4G2
	1.6518438254357e-07	0.338743	0.902	0.843	0.00429182	12	ATP5ME
	1.75902968448992e-07	0.439626	0.808	0.723	0.00457031	12	C9orf16
	1.8903807831909e-07	0.276465	0.985	0.97	0.00491159	12	RPL36A
	2.15491375243101e-07	1.01489	0.177	0.084	0.0055989	12	CRIM1-DT
	2.19473643939822e-07	3.76768	0.015	0.001	0.00570236	12	AC066613.1
	2.30887564491893e-07	1.46224	0.106	0.04	0.00599892	12	AC007091.1
	2.36674147909327e-07	0.43985	0.781	0.672	0.00614927	12	DEK
	2.40041664396732e-07	0.3042	0.943	0.922	0.00623676	12	RTF1
	2.42497497354595e-07	0.986325	0.208	0.106	0.00630057	12	AC140912.1
	2.45161332858272e-07	0.203638	1	0.989	0.00636978	12	RPL26
	2.49511015900841e-07	0.482387	0.721	0.603	0.0064828	12	SCAND1
	2.54099598991124e-07	0.515902	0.596	0.449	0.00660202	12	ACAT2
	2.6185173418949e-07	0.391157	0.834	0.759	0.00680343	12	DTD1
	2.66512699369633e-07	0.312485	0.966	0.911	0.00692453	12	PFDN5
	2.82310200625919e-07	0.891875	0.483	0.379	0.00733498	12	IGSF21
	2.8401095366087e-07	0.780287	0.449	0.32	0.00737917	12	SASH1
	2.86018077619167e-07	0.613067	0.634	0.515	0.00743132	12	DDAH2
	2.9076288833774e-07	0.304503	0.966	0.913	0.0075546	12	NDUFA13
	2.92867391123348e-07	0.451824	0.743	0.661	0.00760928	12	PRMT1
	3.14940016588946e-07	0.290879	0.97	0.93	0.00818277	12	BEX2
	3.19179879971395e-07	0.493166	0.657	0.538	0.00829293	12	CENPV
	3.53861966175462e-07	2.33028	0.042	0.009	0.00919404	12	AC073987.1
	3.7216546997317e-07	0.225178	1	0.986	0.0096696	12	NACA
	4.00120400176499e-07	0.748878	0.423	0.289	0.0103959	12	SYNC
	4.0082318779526e-07	0.567328	0.551	0.406	0.0104142	12	BLOC1S1
	4.60413740396589e-07	0.534561	0.642	0.501	0.0119625	12	SMDT1
	4.80937518320438e-07	0.662899	0.423	0.282	0.0124957	12	NT5DC2
	4.93740680958902e-07	0.488092	0.574	0.422	0.0128284	12	ZNF423
	5.13900222061355e-07	0.499645	0.626	0.494	0.0133522	12	NT5C3B
	5.28181810638995e-07	1.19467	0.136	0.059	0.0137232	12	CPLX3
	5.33515743715249e-07	0.730303	0.355	0.223	0.0138618	12	C1QTNF4
	5.54346095351105e-07	0.367538	0.83	0.792	0.014403	12	NDUFB8
	5.6180132598933e-07	0.340835	0.894	0.823	0.0145967	12	PRKAR2B
	5.74915861476086e-07	0.412878	0.762	0.647	0.0149375	12	SLC38A2
	5.90279081899023e-07	0.235898	1	0.987	0.0153366	12	RPL17
	5.98457459408885e-07	0.403516	0.834	0.746	0.0155491	12	ATP2B1
	6.38605438130831e-07	0.441019	0.687	0.54	0.0165922	12	PLEKHA6
	6.4240739235444e-07	0.583616	0.528	0.397	0.016691	12	FLOT1
	6.64065523325452e-07	4.12383	0.011	0.001	0.0172538	12	AC007608.1
	7.20850113923362e-07	0.603812	0.555	0.412	0.0187291	12	PTN
	7.90548700380129e-07	0.396474	0.834	0.708	0.02054	12	PPDPF
	8.26164051542398e-07	0.294554	0.977	0.938	0.0214654	12	SEC62
	8.49352818417002e-07	0.44767	0.66	0.535	0.0220679	12	ALKBH7
	9.04895791843044e-07	0.468626	0.589	0.437	0.023511	12	SLC8A1-AS1
	9.20730307159841e-07	0.452212	0.758	0.655	0.0239224	12	PPP1R14B
	9.67540562822073e-07	0.395719	0.891	0.791	0.0251386	12	DYNLL1
	9.71199038685446e-07	0.361373	0.857	0.737	0.0252337	12	SSBP3
	9.91734194521373e-07	0.375848	0.732	0.605	0.0257672	12	FAT3
	1.03047905515757e-06	0.27591	0.962	0.91	0.0267739	12	EIF1AX
	1.03643445560124e-06	0.249421	0.736	0.591	0.0269286	12	TOX
	1.06902091783401e-06	0.890696	0.328	0.21	0.0277753	12	TSPAN11
	1.20143840761126e-06	0.478764	0.649	0.545	0.0312158	12	COX17
	1.27291338714539e-06	0.232567	1	0.991	0.0330728	12	RPS2
	1.48996495514463e-06	0.630634	0.638	0.531	0.0387123	12	DLG1
	1.50481250204098e-06	0.164781	0.992	0.977	0.039098	12	MT-CO1
	1.5367923999512e-06	0.466824	0.472	0.328	0.0399289	12	LINC02428
	1.55599863108137e-06	0.473027	0.592	0.474	0.040428	12	PLEKHO1
	1.56874817675896e-06	3.30825	0.023	0.003	0.0407592	12	LINC01387
	1.62849785306614e-06	0.240459	1	0.998	0.0423116	12	TMSB10
	1.6999435437031e-06	0.417775	0.736	0.604	0.0441679	12	NME1
	1.70997622328987e-06	1.58778	0.072	0.024	0.0444286	12	PGM5
	1.71797451027911e-06	1.79862	0.174	0.09	0.0446364	12	ITGA8
	1.85774892657375e-06	0.35738	0.849	0.771	0.048268	12	ATP5MF
	1.88400695171974e-06	0.316113	0.887	0.845	0.0489503	12	COX8A
	1.93407653166446e-06	0.375472	0.781	0.711	0.0502512	12	SRSF3
	1.9490877610951e-06	0.561006	0.543	0.416	0.0506412	12	PDZD2
	1.97969682807413e-06	0.761084	0.385	0.262	0.0514365	12	MYO3B
	2.08530725696662e-06	0.383581	0.615	0.467	0.0541805	12	PDE9A
	2.10985230669341e-06	0.195209	1	0.99	0.0548182	12	RPL38
	2.11102583131939e-06	0.237608	0.989	0.964	0.0548487	12	HINT1
	2.12588517565599e-06	0.400615	0.8	0.721	0.0552347	12	DNAJC8
	2.19247419129032e-06	0.601384	0.566	0.452	0.0569649	12	AC079052.1
	2.21468910725168e-06	0.359227	0.872	0.777	0.0575421	12	SREBF2
	2.3331178906951e-06	0.179562	0.434	0.297	0.0606191	12	KCNMB2-AS1
	2.38310678754499e-06	0.214036	0.996	0.971	0.0619179	12	NUCKS1
	2.42307112830395e-06	0.482027	0.755	0.672	0.0629562	12	EPB41L5
	2.4617837481369e-06	0.183753	0.992	0.982	0.0639621	12	RPS25
	2.56218144799561e-06	1.12063	0.151	0.073	0.0665706	12	SRGAP2-AS1
	2.60393010919006e-06	0.293892	0.925	0.815	0.0676553	12	ETFB
	2.75402549993125e-06	0.388222	0.74	0.628	0.0715551	12	PTOV1
	2.81028667479951e-06	0.254986	0.962	0.951	0.0730169	12	SON
	2.84191563943013e-06	0.321219	0.868	0.8	0.0738387	12	PFDN2
	2.85999453335763e-06	0.591434	0.491	0.361	0.0743084	12	MPLKIP
	2.96292086219297e-06	0.176766	0.989	0.977	0.0769826	12	RPL27
	3.21672667497185e-06	0.394179	0.751	0.642	0.083577	12	SLC25A6
	3.21678449376855e-06	0.183432	0.989	0.975	0.0835785	12	RPS16
	3.38764614598243e-06	0.65898	0.264	0.157	0.0880178	12	CRNDE
	3.60826208713571e-06	0.589297	0.521	0.394	0.0937499	12	IGSF3
	3.63117093645353e-06	1.99907	0.057	0.017	0.0943451	12	PRL
	3.73906042267668e-06	0.484249	0.642	0.506	0.0971483	12	MAML2
	3.81031795004658e-06	0.517247	0.679	0.563	0.0989997	12	POLR2L
	4.00335559989508e-06	0.992391	0.106	0.044	0.104015	12	LMX1A
	4.46890163769613e-06	0.482638	0.596	0.495	0.116111	12	SRSF2
	4.54427943103644e-06	0.35713	0.823	0.758	0.118069	12	SNRPF
	4.84262824079337e-06	0.216733	0.985	0.969	0.125821	12	PEBP1
	4.95143962974115e-06	0.287188	0.955	0.907	0.128648	12	ATP5MD
	5.08407286023514e-06	0.235753	0.97	0.944	0.132094	12	COX6A1
	5.13646878881028e-06	0.32643	0.875	0.848	0.133456	12	HSBP1
	5.19248233747235e-06	1.84485	0.053	0.016	0.134911	12	AL591896.1
	5.28212081317982e-06	0.166337	1	0.997	0.13724	12	RPS18
	5.52509098643776e-06	0.382248	0.808	0.763	0.143553	12	ENSA
	5.52936026662464e-06	0.986325	0.223	0.13	0.143664	12	AC016642.1
	5.60991734312895e-06	0.249655	0.958	0.926	0.145757	12	PSMA7
	5.90008859546687e-06	0.610954	0.343	0.224	0.153296	12	KLHL35
	6.28630334391544e-06	0.362436	0.864	0.79	0.163331	12	EIF5
	6.91743909108902e-06	0.28223	0.917	0.83	0.179729	12	GPX4
	6.9554701744176e-06	0.588898	0.404	0.28	0.180717	12	VANGL2
	7.79308908891372e-06	0.19453	0.992	0.981	0.20248	12	RPL27A
	7.87383727641392e-06	0.238432	0.955	0.927	0.204578	12	SNHG6
	7.98849883148748e-06	0.574816	0.532	0.417	0.207557	12	PGLS
	8.08355725193152e-06	1.30235	0.117	0.053	0.210027	12	NALCN-AS1
	8.7368955787322e-06	1.29648	0.185	0.102	0.227002	12	AP001172.1
	8.94976062404983e-06	0.992425	0.381	0.283	0.232533	12	CSRP2
	8.98485613477526e-06	0.206253	0.985	0.959	0.233445	12	RPL23A
	9.21237895516453e-06	1.60248	0.087	0.035	0.239356	12	AC113404.1
	9.32787437700628e-06	0.56006	0.536	0.423	0.242357	12	AC010642.2
	9.52696481602771e-06	0.202079	0.985	0.95	0.24753	12	SOX11
	9.56252048073997e-06	0.210563	1	0.996	0.248453	12	HSP90AA1
	9.58622732494771e-06	0.323766	0.853	0.767	0.249069	12	POMP
	9.8003638080554e-06	0.213528	0.992	0.966	0.254633	12	RPL4
	9.83077689136833e-06	2.76768	0.015	0.002	0.255423	12	TMEM252-DT
	1.00811999353014e-05	1.32062	0.17	0.091	0.26193	12	EBF3
	1.01671262515232e-05	0.713568	0.291	0.183	0.264162	12	INSM1
	1.0311447951392e-05	0.219054	0.958	0.924	0.267912	12	RPS10
	1.03663323411677e-05	0.14359	1	0.993	0.269338	12	RPL18
	1.04783713354598e-05	0.281718	0.872	0.798	0.272249	12	NDUFB2
	1.05465617841206e-05	0.714573	0.298	0.19	0.274021	12	ZFHX4-AS1
	1.07141592405321e-05	0.963036	0.317	0.217	0.278375	12	ADGRB1
	1.09171380503698e-05	0.834815	0.298	0.195	0.283649	12	AC079921.1
	1.12325856665364e-05	0.842872	0.204	0.114	0.291845	12	EPHB3
	1.15988812292157e-05	0.46027	0.596	0.502	0.301362	12	PHB2
	1.17919502104676e-05	0.38744	0.808	0.735	0.306378	12	DYNLT1
	1.19365426844539e-05	1.19019	0.189	0.105	0.310135	12	KIT
	1.19390220733482e-05	0.545843	0.438	0.321	0.3102	12	COPRS
	1.1968471470159e-05	0.245704	0.706	0.587	0.310965	12	FOXP1
	1.26134642306383e-05	0.198337	0.996	0.993	0.327723	12	RBFOX2
	1.31686895408799e-05	1.51164	0.079	0.031	0.342149	12	FOXA2
	1.35184706822307e-05	0.298505	0.894	0.85	0.351237	12	RNASEK
	1.3579129387918e-05	0.954649	0.234	0.142	0.352813	12	AC067773.1
	1.36684302814976e-05	0.492963	0.649	0.572	0.355133	12	STMP1
	1.39869953003289e-05	1.33884	0.045	0.013	0.36341	12	TAL2
	1.42113201116351e-05	0.818125	0.275	0.178	0.369239	12	KCTD12
	1.47187219539846e-05	0.312855	0.849	0.819	0.382422	12	RCN2
	1.49334889068313e-05	0.409028	0.721	0.621	0.388002	12	FAM204A
	1.51801263162378e-05	0.883514	0.211	0.122	0.39441	12	AC013472.2
	1.55792760099e-05	0.849081	0.215	0.125	0.404781	12	LINC01980
	1.66822158789768e-05	0.23153	0.97	0.949	0.433437	12	RACK1
	1.71526147884993e-05	0.424842	0.672	0.577	0.445659	12	ATAT1
	1.74148003457642e-05	0.398451	0.728	0.673	0.452471	12	SNRPD1
	1.74748579714635e-05	0.403151	0.649	0.521	0.454032	12	PSMB6
	1.75204915029117e-05	0.710946	0.268	0.166	0.455217	12	LINC01967
	1.75810453707694e-05	0.321169	0.849	0.803	0.456791	12	DYNLRB1
	1.7842508863655e-05	0.696675	0.279	0.176	0.463584	12	PRELID3B
	1.79511012579049e-05	0.252117	0.894	0.837	0.466406	12	PRDX5
	1.91429460194462e-05	0.971218	0.223	0.134	0.497372	12	AC012404.1
	1.94623695408367e-05	0.51438	0.547	0.438	0.505671	12	TLCD3B
	1.95430413270042e-05	0.369014	0.989	0.995	0.507767	12	RERE
	2.01293545671999e-05	0.681331	0.374	0.264	0.523001	12	IAH1
	2.05199715636347e-05	0.318787	0.86	0.794	0.53315	12	C12orf57
	2.09375194770663e-05	0.177865	1	0.992	0.543999	12	RPL24
	2.21189875523739e-05	3.6384	0.011	0.001	0.574696	12	AL391650.1
	2.39229243838579e-05	0.177198	0.974	0.979	0.621565	12	GTF2I
	2.45308193751325e-05	3.33028	0.015	0.002	0.63736	12	AC005280.1
	2.46021902313237e-05	0.208294	0.977	0.969	0.639214	12	SKP1
	2.4846784027974e-05	0.836055	0.309	0.209	0.645569	12	LINC02253
	2.51748891560289e-05	0.246141	0.902	0.873	0.654094	12	CBX5
	2.54824459915401e-05	0.573082	0.528	0.428	0.662085	12	SRGAP2C
	2.69979367728602e-05	0.642939	0.264	0.166	0.70146	12	GFRA1
	2.77748041588104e-05	0.716441	0.253	0.159	0.721645	12	STARD13
	2.78245332349818e-05	0.331309	0.83	0.787	0.722937	12	CBX3
	2.99311169932179e-05	0.282097	0.868	0.846	0.77767	12	HP1BP3
	3.02396686788958e-05	0.302589	0.849	0.776	0.785687	12	DCTN3
	3.04720438875223e-05	0.330279	0.792	0.707	0.791725	12	ATP5F1C
	3.11291437828435e-05	0.310639	0.679	0.552	0.808797	12	NDUFA7
	3.37473715059285e-05	0.779432	0.238	0.146	0.876824	12	FNDC5
	3.42164249979325e-05	0.347384	0.774	0.674	0.889011	12	DCC
	3.49511148045095e-05	0.192829	1	0.997	0.9081	12	BASP1
	3.49904604162454e-05	0.290467	0.898	0.833	0.909122	12	NDUFC2
	3.51000345461106e-05	0.768382	0.287	0.188	0.911969	12	RPP25
	3.53384914554602e-05	0.826474	0.294	0.199	0.918165	12	ZNF528-AS1
	3.57743796425641e-05	0.200836	0.992	0.989	0.92949	12	CCNI
	3.68563081779404e-05	0.259985	0.966	0.901	0.957601	12	ATP5MPL
	3.69775910403614e-05	0.257495	0.521	0.369	0.960752	12	CUX2
	3.73785495884007e-05	1.40367	0.106	0.049	0.971169	12	AL391261.2
	3.79910160592269e-05	0.419167	0.675	0.568	0.987083	12	LMNA
	3.99549231897981e-05	0.276114	0.849	0.791	1	12	SEPTIN3
	3.99647049453637e-05	0.768263	0.211	0.124	1	12	ZIC2
	4.03823998133396e-05	0.340745	0.77	0.697	1	12	NDUFA11
	4.08098963841345e-05	0.477964	0.532	0.4	1	12	HES4
	4.19983479954366e-05	0.401573	0.762	0.673	1	12	SF3B6
	4.20887131229909e-05	2.15297	0.03	0.007	1	12	CASC16
	4.25278381590547e-05	1.38436	0.075	0.03	1	12	AL355472.2
	4.30745465761258e-05	0.190393	1	0.995	1	12	FTH1
	4.38125211081403e-05	0.226308	0.966	0.934	1	12	COX4I1
	4.38242569438795e-05	1.45199	0.079	0.032	1	12	ZIC5
	4.40961686624749e-05	0.281964	0.849	0.825	1	12	RBM3
	4.41783516913925e-05	0.387561	0.702	0.606	1	12	RWDD1
	4.49331780205623e-05	1.61118	0.045	0.014	1	12	CGNL1
	4.51246030178473e-05	0.401962	0.585	0.456	1	12	C17orf49
	4.95327294479712e-05	0.23399	0.751	0.602	1	12	LINC01414
	5.27454040654824e-05	0.410176	0.728	0.66	1	12	TBCB
	5.36823307913705e-05	0.770617	0.336	0.232	1	12	LINC02798
	5.39417645140537e-05	0.406534	0.709	0.658	1	12	NASP
	5.48041687285868e-05	1.09045	0.143	0.076	1	12	EPS8L1
	5.55983003778601e-05	0.662061	0.226	0.137	1	12	SLCO1A2
	5.58731804749998e-05	2.96033	0.015	0.002	1	12	AL008638.5
	5.6039695602665e-05	0.726178	0.283	0.185	1	12	LINC01102
	5.67031521284358e-05	0.271959	0.898	0.862	1	12	CUX1
	5.71489296337268e-05	0.3836	0.245	0.15	1	12	GULP1
	6.49167253461029e-05	1.06904	0.053	0.018	1	12	AL157944.1
	6.65302074888781e-05	0.575392	0.449	0.341	1	12	AC211433.1
	7.00143035002889e-05	0.130949	0.981	0.975	1	12	NDUFA4
	7.16272603338245e-05	0.211241	0.936	0.942	1	12	CDC42
	7.17835985362444e-05	0.197314	0.977	0.971	1	12	YWHAQ
	7.2175431261192e-05	0.353975	0.766	0.629	1	12	ATF7IP
	7.25560366578353e-05	0.237937	0.913	0.894	1	12	UQCR11
	7.39689910098403e-05	0.335766	0.347	0.236	1	12	AC009271.1
	7.4017009226412e-05	0.415375	0.57	0.453	1	12	NCOA5
	7.44680360404574e-05	4.52822	0.011	0.001	1	12	CCDC195
	7.46704353670668e-05	0.406888	0.777	0.709	1	12	H1FX
	7.5134085933157e-05	0.191811	0.989	0.942	1	12	EID1
	7.54278022375421e-05	0.407723	0.604	0.5	1	12	PGD
	7.5836414847e-05	3.44576	0.011	0.001	1	12	LINC00411
	7.64284034747803e-05	1.65659	0.068	0.027	1	12	LINC01956
	7.78773857512857e-05	0.515835	0.275	0.178	1	12	AC069277.1
	7.8849267782548e-05	0.527614	0.287	0.187	1	12	AC116049.2
	7.99262427121265e-05	0.756712	0.268	0.177	1	12	USP27X
	8.13390828256312e-05	0.341347	0.796	0.719	1	12	NDUFB7
	8.3495387194737e-05	0.537774	0.479	0.368	1	12	CENPX
	8.49016722094864e-05	0.409253	0.868	0.803	1	12	HIST1H4C
	8.52094418502993e-05	0.27418	0.838	0.78	1	12	FZD3
	8.61304340465472e-05	0.79289	0.208	0.126	1	12	CDC14A
	8.68199457476022e-05	0.357484	0.728	0.661	1	12	CUTA
	8.71471594870802e-05	1.00941	0.121	0.061	1	12	AC106799.2
	9.53893127103935e-05	0.722312	0.226	0.14	1	12	C8orf82
	9.78081975225512e-05	0.932347	0.185	0.11	1	12	GNB3
	9.95039175931435e-05	0.775441	0.585	0.509	1	12	KLHL5
	0.000102786	0.314019	0.845	0.771	1	12	PGRMC1
	0.000103705	0.397837	0.653	0.547	1	12	FAM107B
	0.000104065	0.287867	0.419	0.298	1	12	POU6F2
	0.000104678	0.233336	0.279	0.182	1	12	SORCS1
	0.00010505	0.438231	0.558	0.469	1	12	HIP1R
	0.000106159	1.66815	0.042	0.013	1	12	CACNA2D4
	0.000106708	0.446324	0.449	0.334	1	12	ATG14
	0.000107072	0.37688	0.747	0.672	1	12	EIF3L
	0.000108729	0.758525	0.536	0.447	1	12	LINGO2
	0.000111016	0.149142	1	0.993	1	12	CALM2
	0.000117911	0.777108	0.302	0.209	1	12	AC018730.1
	0.000118329	0.267872	0.917	0.846	1	12	TCEAL4
	0.000118774	0.2171	0.977	0.932	1	12	ERC2
	0.000123481	0.309256	0.804	0.759	1	12	SBK1
	0.000124675	0.319102	0.709	0.597	1	12	UBE2I
	0.00012681	1.78864	0.042	0.013	1	12	AC009560.4
	0.000128766	0.322223	0.906	0.866	1	12	TUBA1B
	0.000132343	2.86079	0.019	0.003	1	12	AC090802.1
	0.000136533	0.460141	0.506	0.405	1	12	POLR2J
	0.000138599	0.386863	0.536	0.42	1	12	FAM241B
	0.000140827	0.383839	0.649	0.572	1	12	KRTCAP2
	0.000144045	0.309852	0.796	0.737	1	12	SLIRP
	0.00014501	0.399944	0.63	0.555	1	12	ZNF821
	0.00014824	0.332194	0.762	0.691	1	12	DGUOK
	0.000150661	0.324465	0.834	0.771	1	12	HIPK2
	0.000152568	1.67046	0.045	0.015	1	12	AL445228.2
	0.000155566	0.227852	0.936	0.85	1	12	SLC8A1
	0.000157008	0.45581	0.023	0.005	1	12	AC022140.1
	0.000163356	1.02234	0.351	0.251	1	12	TP53BP2
	0.000167505	0.705358	0.736	0.753	1	12	GAD1
	0.000170776	0.303378	0.808	0.769	1	12	APLP1
	0.000171642	0.410898	0.634	0.548	1	12	LAMTOR4
	0.000174566	0.350457	0.766	0.7	1	12	UBE2E3
	0.000179658	1.05132	0.143	0.079	1	12	AL138701.2
	0.000181605	0.240487	0.826	0.778	1	12	RBX1
	0.000184585	0.458696	0.491	0.39	1	12	ABHD17A
	0.000185231	0.426625	0.498	0.388	1	12	VSTM2L
	0.000185907	0.406065	0.604	0.508	1	12	HMGN3
	0.000189246	0.443643	0.445	0.335	1	12	MID1
	0.000193711	0.171393	1	0.983	1	12	YWHAE
	0.000194276	0.327477	0.638	0.526	1	12	BCL7A
	0.000197972	0.875441	0.121	0.063	1	12	NRL
	0.000204708	0.644203	0.275	0.187	1	12	LIMD2
	0.000205066	0.312506	0.453	0.338	1	12	ADGRL2
	0.000208322	3.27583	0.011	0.001	1	12	AC007405.4
	0.000208909	0.59219	0.389	0.291	1	12	NRSN1
	0.000208924	3.12383	0.011	0.001	1	12	AL133493.1
	0.000213338	0.174792	0.691	0.556	1	12	NR2F1
	0.000214513	2.38686	0.019	0.004	1	12	PMP22
	0.000216107	2.86079	0.015	0.002	1	12	AL645937.2
	0.000216107	2.86079	0.015	0.002	1	12	AL449363.2
	0.000216488	0.684205	0.347	0.259	1	12	SYNPR
	0.000217313	0.499115	0.513	0.419	1	12	THOC7
	0.000219836	0.336068	0.721	0.64	1	12	SRSF9
	0.000222095	0.485896	0.506	0.41	1	12	VEZF1
	0.000225717	1.9097	0.034	0.01	1	12	AC092125.1
	0.00022822	0.323554	0.762	0.669	1	12	HNRNPAB
	0.000231806	0.376615	0.619	0.515	1	12	PLCL1
	0.000240825	0.374449	0.596	0.505	1	12	PFDN4
	0.000242081	1.52638	0.064	0.026	1	12	GALP
	0.000244765	0.408944	0.37	0.264	1	12	GRIK1
	0.000246828	1.27235	0.098	0.048	1	12	AC110809.1
	0.000249728	0.330384	0.638	0.541	1	12	C1QBP
	0.000255119	0.624295	0.381	0.288	1	12	GFRA2
	0.000257509	0.292285	0.736	0.636	1	12	HMGCS1
	0.000258244	0.36735	0.702	0.627	1	12	PLPPR3
	0.000260346	0.50741	0.543	0.455	1	12	SKA2
	0.000262941	0.294831	0.864	0.815	1	12	UPF3A
	0.000263408	1.36851	0.057	0.022	1	12	IRX3
	0.000263682	1.50957	0.064	0.026	1	12	NHLH2
	0.000266805	0.6518	0.264	0.179	1	12	B3GALNT1
	0.000272068	2.02255	0.034	0.01	1	12	PCDH9-AS3
	0.000274444	0.239227	0.864	0.811	1	12	ERH
	0.000278307	0.538866	0.381	0.283	1	12	CST3
	0.000282947	0.585495	0.332	0.24	1	12	AGBL5
	0.000287188	0.324078	0.638	0.519	1	12	PFDN1
	0.000297283	0.687358	0.332	0.25	1	12	ASIC1
	0.000299051	0.32625	0.717	0.615	1	12	VPS28
	0.00029944	0.622066	0.242	0.158	1	12	KBTBD4
	0.000299973	1.26695	0.064	0.026	1	12	SMTNL1
	0.000302437	0.323314	0.668	0.588	1	12	CCT5
	0.000302441	0.577238	0.34	0.243	1	12	EPHA10
	0.000312819	0.268319	0.8	0.715	1	12	PSMB7
	0.000329631	0.371602	0.513	0.417	1	12	ITM2C
	0.000330912	0.262261	0.868	0.759	1	12	NKAIN3
	0.000332702	0.300578	0.902	0.847	1	12	LSAMP
	0.000340467	0.298883	0.755	0.66	1	12	DCTN2
	0.000348443	0.224396	0.974	0.914	1	12	UBL5
	0.00035418	0.278219	0.713	0.615	1	12	UBE2S
	0.00036045	0.380502	0.626	0.521	1	12	COPS6
	0.000368428	0.601274	0.358	0.274	1	12	CCDC77
	0.000377721	0.358294	0.509	0.4	1	12	ESD
	0.000386816	0.499006	0.46	0.368	1	12	ZNF43
	0.000389809	0.968223	0.117	0.062	1	12	ARL9
	0.000391978	0.738647	0.185	0.114	1	12	AC099520.1
	0.000392751	0.232651	0.868	0.852	1	12	GABARAPL2
	0.00039307	0.471443	0.453	0.36	1	12	FAM89B
	0.000401543	0.370604	0.611	0.524	1	12	TCEAL8
	0.000407456	0.30133	0.774	0.726	1	12	ARID4A
	0.000419144	0.433011	0.464	0.364	1	12	AC004797.1
	0.00042415	1.6644	0.045	0.016	1	12	HS3ST3B1
	0.000424228	1.86079	0.034	0.01	1	12	LINC02785
	0.000428639	2.16565	0.023	0.005	1	12	AC090192.2
	0.000433721	0.24665	0.8	0.727	1	12	NDN
	0.000440318	1.01726	0.102	0.052	1	12	CPXM1
	0.00044061	0.597954	0.317	0.228	1	12	BTBD6
	0.000441948	0.525451	0.423	0.335	1	12	RBM23
	0.00044769	0.229798	0.906	0.834	1	12	SRP9
	0.000453497	0.480017	0.562	0.501	1	12	SSBP4
	0.000455761	0.473664	0.509	0.421	1	12	TALDO1
	0.000456681	0.783157	0.275	0.195	1	12	CHST1
	0.000463716	0.196968	0.653	0.518	1	12	MEIS2
	0.000468519	0.381377	0.566	0.467	1	12	TUBB4B
	0.000472043	0.221083	0.872	0.848	1	12	EDF1
	0.000478373	0.253181	0.853	0.831	1	12	MZT2B
	0.000484113	0.375797	0.547	0.452	1	12	PSMD3
	0.000484444	3.12383	0.011	0.002	1	12	AC103853.1
	0.000485712	2.98633	0.011	0.002	1	12	AL133215.2
	0.000490675	0.245103	0.872	0.808	1	12	ATP6V0B
	0.00049332	1.49156	0.049	0.019	1	12	TWIST1
	0.000494561	0.661571	0.491	0.42	1	12	PAG1
	0.000502473	1.60248	0.053	0.021	1	12	AC015922.3
	0.000505068	0.278712	0.762	0.685	1	12	GSTA4
	0.000512047	1.69573	0.038	0.012	1	12	AC068987.1
	0.000513076	0.301444	0.721	0.621	1	12	EPB41
	0.000514821	0.633512	0.438	0.364	1	12	RASGEF1B
	0.000528832	0.38398	0.585	0.499	1	12	JTB
	0.000537185	2.01949	0.026	0.007	1	12	S100A16
	0.000540053	0.656579	0.442	0.364	1	12	MEF2C-AS2
	0.000547798	0.309762	0.649	0.56	1	12	STARD4-AS1
	0.000549142	0.49312	0.479	0.391	1	12	DUOX1
	0.000550613	0.308703	0.702	0.613	1	12	TIMM8B
	0.000552569	0.203836	0.925	0.864	1	12	DNAJB6
	0.000555897	2.70879	0.023	0.006	1	12	AP003062.2
	0.000560223	0.514833	0.362	0.268	1	12	CACNA1G
	0.000563505	0.394782	0.638	0.553	1	12	GET1
	0.00056613	1.58778	0.042	0.015	1	12	PGAM2
	0.000571738	0.549485	0.313	0.224	1	12	GUSB
	0.000579283	1.06561	0.049	0.019	1	12	AL392023.2
	0.000582083	0.307466	0.694	0.633	1	12	RANBP1
	0.000593268	1.65221	0.038	0.013	1	12	HS3ST3A1
	0.000593916	0.367437	0.4	0.301	1	12	AL008633.1
	0.000613752	1.20872	0.072	0.033	1	12	AP003718.1
	0.000620709	0.561234	0.313	0.226	1	12	AC068888.1
	0.000627213	0.390866	0.483	0.386	1	12	PGP
	0.000631673	1.02659	0.226	0.156	1	12	CADPS2
	0.00063971	2.68022	0.015	0.003	1	12	AC099754.1
	0.00063971	2.68022	0.015	0.003	1	12	AC005871.2
	0.000641157	0.624612	0.343	0.255	1	12	ROGDI
	0.000645366	0.290744	0.728	0.662	1	12	CCDC112
	0.000652489	0.551793	0.351	0.266	1	12	IGDCC3
	0.000658258	0.644925	0.283	0.201	1	12	NFKBIA
	0.000671689	0.493031	0.279	0.193	1	12	LAMB1
	0.000672564	0.105035	1	0.987	1	12	MIF
	0.000682547	0.908696	0.177	0.112	1	12	NBAT1
	0.000694832	0.231901	0.879	0.818	1	12	GNG2
	0.00070042	0.385653	0.66	0.593	1	12	CWC15
	0.000700698	0.30333	0.634	0.543	1	12	PCDH9
	0.000702313	0.38336	0.487	0.387	1	12	STAG3
	0.000702776	1.28303	0.132	0.077	1	12	AC115282.1
	0.000703067	0.319117	0.789	0.757	1	12	RBMX
	0.00070567	2.38686	0.019	0.004	1	12	AL031186.1
	0.000712489	0.603218	0.442	0.358	1	12	LINC00599
	0.000719856	0.713307	0.166	0.101	1	12	TMEM98
	0.000720722	0.345805	0.649	0.572	1	12	MRPL33
	0.000721531	0.279773	0.766	0.714	1	12	ATOX1
	0.00073503	0.578478	0.226	0.149	1	12	LINC01416
	0.000741967	1.11015	0.075	0.035	1	12	PLBD1
	0.000745901	0.616375	0.226	0.15	1	12	SLC52A2
	0.000747503	0.953082	0.113	0.062	1	12	AC079226.2
	0.000764991	1.33355	0.053	0.021	1	12	FAM181B
	0.000768798	0.150202	0.981	0.959	1	12	COX6C
	0.000778294	0.914834	0.113	0.061	1	12	LSAMP-AS1
	0.000780257	1.83105	0.023	0.006	1	12	HOXB7
	0.000788055	1.34496	0.06	0.026	1	12	VCX
	0.000790399	0.342076	0.66	0.592	1	12	MRPL20
	0.000801413	0.275185	0.747	0.685	1	12	SNRPB2
	0.000815822	0.16767	0.951	0.949	1	12	EVL
	0.000817314	0.228924	0.887	0.83	1	12	PAIP2
	0.000818556	0.59388	0.298	0.216	1	12	TEFM
	0.000819777	0.345836	0.615	0.535	1	12	CXXC4
	0.000839071	0.440343	0.392	0.297	1	12	SHROOM2
	0.000840726	0.1544	0.185	0.281	1	12	GABRG2
	0.000875244	0.401149	0.528	0.454	1	12	PSMC5
	0.000880266	0.17506	0.906	0.835	1	12	FXYD6
	0.000893204	0.356433	0.675	0.602	1	12	NDUFS8
	0.00089377	0.414967	0.34	0.247	1	12	AC010729.2
	0.00089459	0.214981	0.898	0.839	1	12	ATP5MC3
	0.000901801	0.397031	0.415	0.317	1	12	COPS5
	0.00091391	0.429455	0.423	0.331	1	12	LSM2
	0.000917654	0.982583	0.113	0.062	1	12	STPG1
	0.000923315	1.39845	0.143	0.087	1	12	TH
	0.00092921	0.365438	0.592	0.518	1	12	UBXN1
	0.000935472	0.197638	0.962	0.941	1	12	ZFAS1
	0.000937693	0.160543	0.981	0.981	1	12	UBC
	0.000940561	1.20593	0.109	0.06	1	12	SLC17A6
	0.000946079	0.389986	0.645	0.606	1	12	IK
	0.000956688	0.413866	0.513	0.426	1	12	POU3F3
	0.000962541	0.674026	0.242	0.168	1	12	NME3
	0.000962659	0.300095	0.819	0.762	1	12	ATP5PO
	0.000976081	0.972821	0.102	0.054	1	12	S1PR2
	0.000979339	0.250911	0.872	0.801	1	12	GABARAP
	0.000984705	0.551922	0.257	0.177	1	12	HTRA2
	0.00099077	2.98633	0.011	0.002	1	12	AC003077.1
	0.000996531	2.33028	0.019	0.004	1	12	PDCD4-AS1
	0.00102826	0.530587	0.396	0.31	1	12	LSM6
	0.00104371	1.80945	0.049	0.02	1	12	MT1F
	0.00104964	0.431782	0.362	0.272	1	12	GMEB1
	0.00105501	2.12383	0.026	0.008	1	12	SPEGNB
	0.00107473	0.349294	0.645	0.559	1	12	ZNHIT1
	0.00108028	0.475327	0.483	0.399	1	12	CNRIP1
	0.00109288	0.172465	0.962	0.933	1	12	NDUFS5
	0.00110495	0.27818	0.774	0.73	1	12	ATXN7L3B
	0.00110718	0.384521	0.411	0.311	1	12	SAT1
	0.0011319	0.421554	0.377	0.287	1	12	NFE2L3
	0.00115789	0.376409	0.411	0.317	1	12	MARCH9
	0.00115949	0.654249	0.257	0.181	1	12	PPP1R18
	0.00116166	0.912324	0.098	0.052	1	12	TPH1
	0.00117266	0.189473	0.977	0.96	1	12	KHDRBS1
	0.00119814	0.416009	0.34	0.248	1	12	SURF1
	0.00120438	1.15678	0.087	0.045	1	12	APCDD1
	0.00121492	0.699971	0.166	0.104	1	12	GYG2
	0.00121518	0.471327	0.457	0.368	1	12	GKAP1
	0.00121881	0.337302	0.653	0.583	1	12	BANF1
	0.00123532	0.557616	0.981	0.946	1	12	NNAT
	0.00126668	0.329401	0.574	0.485	1	12	ARL6IP4
	0.00128869	1.29601	0.072	0.034	1	12	TP53I3
	0.00130323	0.478721	0.287	0.204	1	12	RAB1B
	0.00132119	0.711417	0.185	0.119	1	12	LPAR2
	0.00132468	0.567435	0.264	0.188	1	12	CDK2AP1
	0.00132927	2.7577	0.019	0.005	1	12	AL356419.1
	0.00133136	1.56877	0.057	0.025	1	12	DAPL1
	0.00133284	0.53056	0.374	0.29	1	12	PPP1CA
	0.00133556	1.92219	0.026	0.008	1	12	AL355073.1
	0.00133556	1.92219	0.026	0.008	1	12	CILP
	0.00136016	0.523391	0.234	0.159	1	12	THEM4
	0.00136405	0.477068	0.347	0.268	1	12	HES6
	0.00137581	2.27583	0.019	0.005	1	12	AC245060.2
	0.00138801	0.297009	0.608	0.528	1	12	CSNK2B
	0.00138806	0.361633	0.577	0.491	1	12	CADM4
	0.00139046	1.26474	0.109	0.061	1	12	FGF3
	0.00140989	0.177435	0.981	0.959	1	12	EEF1G
	0.00144755	0.188637	0.868	0.817	1	12	TMEFF1
	0.00144965	0.134611	0.981	0.968	1	12	COX7A2
	0.00145357	0.309959	0.717	0.661	1	12	ABAT
	0.00146272	1.50234	0.042	0.016	1	12	LINC00626
	0.00147312	0.283505	0.74	0.697	1	12	HNRNPA0
	0.00147337	0.288568	0.694	0.627	1	12	NDUFC1
	0.00148522	0.285787	0.672	0.575	1	12	RPS6KA5
	0.0015042	0.383293	0.536	0.458	1	12	ACVR2B
	0.00154602	2.79368	0.015	0.003	1	12	AC024084.1
	0.00155247	0.382479	0.502	0.414	1	12	EIF3G
	0.00156171	2.20872	0.015	0.003	1	12	C5orf58
	0.00158992	0.934111	0.117	0.067	1	12	SERPINE3
	0.00162817	0.53826	0.615	0.545	1	12	RORA
	0.00163353	1.26443	0.049	0.02	1	12	LINC01800
	0.00164365	0.45329	0.408	0.325	1	12	NDUFAF3
	0.00164511	1.86079	0.026	0.008	1	12	AC068790.3
	0.00166357	0.250007	0.8	0.739	1	12	MYL12B
	0.00166637	1.20987	0.06	0.027	1	12	AJ011931.2
	0.00166678	0.788512	0.268	0.199	1	12	AL445123.2
	0.00170527	0.487733	0.291	0.21	1	12	SAC3D1
	0.00171263	0.433532	0.483	0.403	1	12	ZNF280D
	0.00173042	0.323955	0.596	0.507	1	12	RNF5
	0.00173735	0.17117	0.887	0.822	1	12	PHPT1
	0.00173992	0.329673	0.638	0.585	1	12	CTCF
	0.00174847	0.399796	0.543	0.488	1	12	PSMD14
	0.00175983	0.358294	0.566	0.478	1	12	OAZ2
	0.001775	0.427685	0.374	0.287	1	12	RNF126
	0.00177613	0.332559	0.619	0.55	1	12	SMARCC2
	0.00178117	0.717836	0.411	0.341	1	12	PCBP3
	0.00179584	0.732761	0.147	0.09	1	12	GCHFR
	0.00179853	0.79314	0.392	0.331	1	12	FRAS1
	0.00182468	2.96033	0.011	0.002	1	12	STX11
	0.00183139	2.86079	0.011	0.002	1	12	AC092718.4
	0.00184034	0.205073	0.868	0.835	1	12	NGRN
	0.00184092	0.361209	0.528	0.459	1	12	ZNHIT3
	0.00184606	0.750714	0.238	0.169	1	12	RTN4RL1
	0.00186068	0.327869	0.555	0.466	1	12	SNRPC
	0.00186087	2.22336	0.019	0.005	1	12	AL359382.2
	0.00187741	0.121876	1	0.989	1	12	YBX1
	0.00188574	0.228503	0.868	0.854	1	12	HNRNPDL
	0.00191406	0.210667	0.909	0.886	1	12	ATP9A
	0.00191451	0.806159	0.147	0.092	1	12	BMPR1B
	0.00193223	0.15914	0.962	0.963	1	12	BPTF
	0.00194138	0.288606	0.698	0.635	1	12	SELENOH
	0.00195223	0.157055	0.966	0.976	1	12	CRMP1
	0.00198132	0.614	0.562	0.512	1	12	NOS1AP
	0.00200541	0.192721	0.868	0.831	1	12	COX7B
	0.00201015	0.309917	0.438	0.339	1	12	YPEL3
	0.00201914	0.169153	0.966	0.948	1	12	HNRNPA2B1
	0.00202201	0.436638	0.525	0.45	1	12	NDUFS3
	0.00202451	1.93742	0.038	0.014	1	12	NEUROD1
	0.00202813	0.376398	0.562	0.503	1	12	UQCC2
	0.00203412	0.219054	0.842	0.804	1	12	HDAC2
	0.00210012	0.181635	0.947	0.906	1	12	HDGFL3
	0.00213843	1.77591	0.023	0.006	1	12	AC013265.1
	0.00215446	0.286473	0.732	0.67	1	12	PPM1G
	0.00215755	0.490866	0.374	0.291	1	12	FKBP1B
	0.00216511	0.758323	0.181	0.12	1	12	SMCR5
	0.00216515	0.53161	0.343	0.269	1	12	GIPC1
	0.002168	0.501391	0.343	0.266	1	12	MANBAL
	0.00217815	1.21439	0.162	0.106	1	12	ADAMTS18
	0.00218343	0.8019	0.128	0.077	1	12	PODXL
	0.00218864	0.123892	0.996	0.995	1	12	EIF1
	0.00222747	0.273906	0.547	0.447	1	12	MRPS6
	0.00224691	0.135584	0.985	0.965	1	12	RPS17
	0.00224694	0.378821	0.558	0.483	1	12	PABPN1
	0.00228553	0.519063	0.272	0.196	1	12	UBALD2
	0.00228835	0.834322	0.132	0.08	1	12	LRRC17
	0.00229127	2.08319	0.015	0.003	1	12	AC097511.1
	0.00232725	0.29557	0.766	0.722	1	12	CUL5
	0.00233494	0.282954	0.725	0.665	1	12	RBM4
	0.00233919	0.299678	0.619	0.531	1	12	RBBP7
	0.0023612	0.628133	0.268	0.197	1	12	ZNF593
	0.00237732	2.00097	0.026	0.008	1	12	AL359881.3
	0.0023817	0.178646	0.921	0.903	1	12	ATP5PF
	0.00239533	2.94326	0.019	0.005	1	12	ELOVL3
	0.00239992	0.709807	0.208	0.141	1	12	IRF2
	0.00240286	0.813488	0.128	0.077	1	12	AL357568.2
	0.00241777	1.56227	0.057	0.026	1	12	AKR1D1
	0.00243711	0.386286	0.423	0.338	1	12	LDOC1
	0.00245254	0.302275	0.675	0.579	1	12	TRIM8
	0.00250277	0.340006	0.487	0.395	1	12	HNRNPF
	0.00251726	0.427835	0.377	0.297	1	12	B4GALT2
	0.00252383	0.422708	0.453	0.373	1	12	AGPAT1
	0.00258304	0.507383	0.377	0.3	1	12	SERP2
	0.00259321	1.1359	0.038	0.014	1	12	VAV3-AS1
	0.00261454	0.693194	0.151	0.095	1	12	AL139147.1
	0.00261762	0.21467	0.721	0.628	1	12	XRN2
	0.00263469	0.453551	0.355	0.273	1	12	RUSC1
	0.00265419	0.971825	0.091	0.049	1	12	METTL18
	0.00268479	0.134019	0.974	0.959	1	12	UBA52
	0.00269009	0.293207	0.653	0.6	1	12	PSMA2
	0.00269701	0.58696	0.208	0.142	1	12	C11orf95
	0.00277579	0.436267	0.434	0.358	1	12	TRAPPC2
	0.00278597	0.456932	0.442	0.368	1	12	STOML2
	0.00284703	0.299941	0.642	0.576	1	12	DBN1
	0.00290584	1.8019	0.026	0.008	1	12	ANKRD65
	0.00300075	0.334852	0.645	0.581	1	12	BAZ1B
	0.00304332	0.435936	0.472	0.411	1	12	FAM32A
	0.0030962	0.44908	0.445	0.373	1	12	ADRM1
	0.00311104	2.76768	0.011	0.002	1	12	AL161908.1
	0.00311412	0.914375	0.106	0.061	1	12	IFI27
	0.00312523	0.227591	0.826	0.812	1	12	PHACTR4
	0.0031571	0.615256	0.249	0.181	1	12	PHLDA1
	0.00320448	0.366616	0.547	0.483	1	12	MRPL52
	0.00320893	2.91524	0.015	0.003	1	12	ALDH1A1
	0.00322092	2.6384	0.015	0.003	1	12	CCDC179
	0.00323391	0.575392	0.204	0.139	1	12	LINC01362
	0.00325116	0.660655	0.117	0.069	1	12	MASP1
	0.00325559	2.37537	0.015	0.003	1	12	AC100782.1
	0.00327675	0.785027	0.113	0.066	1	12	BTBD17
	0.00327903	0.249471	0.6	0.528	1	12	PSMA3
	0.00329247	0.291226	0.936	0.96	1	12	STMN2
	0.00331545	0.51121	0.34	0.263	1	12	TLE3
	0.00335214	1.95809	0.034	0.013	1	12	LMX1B
	0.00335984	0.332035	0.608	0.536	1	12	ILF2
	0.0033707	0.38324	0.483	0.4	1	12	GTF3C6
	0.00337997	0.860794	0.102	0.058	1	12	LHX4
	0.00343588	0.282956	0.751	0.696	1	12	MYL6B
	0.0034436	0.380428	0.449	0.364	1	12	FEZ2
	0.00346029	0.346649	0.691	0.626	1	12	MIR124-2HG
	0.00349832	0.310415	0.608	0.54	1	12	PIN1
	0.00351754	0.129943	0.989	0.966	1	12	RPL7
	0.00355003	1.87085	0.042	0.017	1	12	ASB4
	0.00358694	0.838226	0.121	0.073	1	12	CCNA1
	0.00362072	0.187103	0.992	0.987	1	12	ACTB
	0.00363827	0.392453	0.468	0.392	1	12	ZSCAN16-AS1
	0.00365627	0.336558	0.464	0.372	1	12	MRPL43
	0.00366527	0.934387	0.14	0.089	1	12	IPCEF1
	0.00368072	0.687414	0.332	0.263	1	12	HSPA1A
	0.0036808	0.92562	0.132	0.082	1	12	DOCK2
	0.00377457	0.426524	0.355	0.278	1	12	LDLR
	0.00377732	0.301244	0.592	0.516	1	12	SAT2
	0.00380401	0.287327	0.279	0.203	1	12	PCSK6
	0.00380853	0.376176	0.604	0.546	1	12	CALD1
	0.00380883	0.168221	0.947	0.931	1	12	SRGAP3
	0.00381399	0.751991	0.109	0.064	1	12	AC004594.1
	0.00383806	0.416517	0.351	0.276	1	12	TMEM219
	0.00385371	0.447849	0.491	0.407	1	12	PTPRZ1
	0.00385425	0.520847	0.347	0.278	1	12	NKAPD1
	0.00389677	0.273649	0.713	0.662	1	12	ATP5PD
	0.00394966	0.286018	0.581	0.496	1	12	MAGEF1
	0.0039546	0.459484	0.317	0.24	1	12	CDK5
	0.00397956	0.281085	0.653	0.576	1	12	CRLF3
	0.00398759	0.377356	0.385	0.302	1	12	LSM10
	0.00400854	0.271979	0.732	0.67	1	12	RSBN1L
	0.00401592	0.417516	0.498	0.439	1	12	CCDC167
	0.00402159	0.243133	0.792	0.762	1	12	CBX1
	0.00406655	2.31647	0.019	0.005	1	12	LINC01378
	0.00407631	0.114913	0.989	0.975	1	12	SYT1
	0.00409792	0.188648	0.947	0.886	1	12	DNAJA1
	0.00410362	0.352205	0.43	0.348	1	12	TRIM13
	0.00416869	0.131427	0.989	0.956	1	12	RPL31
	0.00417889	0.363186	0.411	0.329	1	12	ABHD14A
	0.00420213	1.40623	0.026	0.009	1	12	AC097487.1
	0.00421115	0.739488	0.125	0.076	1	12	CFTR
	0.00421873	0.224889	0.792	0.724	1	12	CHD4
	0.00422508	1.70879	0.034	0.013	1	12	AL022329.1
	0.00436473	0.227972	0.725	0.698	1	12	UBA1
	0.00437544	0.552541	0.189	0.127	1	12	TRPC5
	0.00439057	0.243377	0.83	0.783	1	12	KAT6B
	0.00442084	0.266661	0.792	0.768	1	12	ZMIZ1
	0.00445814	2.57129	0.015	0.004	1	12	AL356056.1
	0.00450497	0.86388	0.185	0.128	1	12	B3GALT2
	0.00453808	0.183104	0.777	0.742	1	12	ATP5F1D
	0.00454134	0.299416	0.547	0.468	1	12	EI24
	0.00455775	0.541303	0.249	0.183	1	12	SPHK2
	0.00458771	0.294262	0.694	0.628	1	12	SMARCE1
	0.00464987	0.393703	0.566	0.5	1	12	LANCL2
	0.00465351	0.291791	0.721	0.69	1	12	RAN
	0.00465738	0.144281	0.966	0.941	1	12	DDX24
	0.00466351	0.471891	0.298	0.227	1	12	SH2B2
	0.00467135	0.390052	0.43	0.352	1	12	MMP24OS
	0.00467321	0.518108	0.287	0.217	1	12	POP5
	0.00477452	0.233194	0.977	0.97	1	12	TUBB2A
	0.00481153	0.430714	0.415	0.347	1	12	DDR1
	0.00482112	0.444855	0.208	0.146	1	12	LINC01905
	0.00483674	0.962239	0.083	0.046	1	12	CD58
	0.00485787	0.188177	0.97	0.97	1	12	ELAVL3
	0.00486777	0.791446	0.151	0.099	1	12	GLDN
	0.00487422	0.270813	0.63	0.558	1	12	AP1S1
	0.00488453	0.327384	0.506	0.43	1	12	SLC12A5
	0.00492105	0.186741	0.879	0.853	1	12	TXN
	0.00492556	0.377277	0.528	0.452	1	12	RALGDS
	0.00494034	0.254152	0.758	0.734	1	12	IP6K2
	0.00497073	0.468045	0.332	0.257	1	12	RBM15B
	0.00498085	2.6384	0.011	0.002	1	12	SLC1A7
	0.00501235	0.272652	0.755	0.729	1	12	H2AFY
	0.00501918	0.402765	0.604	0.562	1	12	ZNF618
	0.00503634	0.939473	0.121	0.075	1	12	TTC6
	0.00510114	0.270582	0.725	0.661	1	12	PHF6
	0.00511313	0.495145	0.26	0.191	1	12	CDK4
	0.00517413	0.64825	0.2	0.14	1	12	ZNF219
	0.00523789	0.336627	0.634	0.568	1	12	NAA38
	0.00532257	0.500898	0.343	0.274	1	12	FAM219B
	0.00536619	1.0128	0.057	0.027	1	12	ADAMTS12
	0.00537387	0.25989	0.728	0.668	1	12	MRPS21
	0.00539344	2.17897	0.03	0.011	1	12	ABCC9
	0.00549824	0.104814	0.985	0.946	1	12	KALRN
	0.00550279	0.580838	0.268	0.203	1	12	TMEM97
	0.00551494	1.93479	0.026	0.009	1	12	TTC39C-AS1
	0.00552088	0.436217	0.442	0.377	1	12	ZNF738
	0.0055479	0.41534	0.291	0.217	1	12	AC010894.3
	0.00556174	0.386863	0.487	0.425	1	12	REEP2
	0.00557058	0.384278	0.37	0.292	1	12	SINHCAF
	0.00562625	0.507698	0.392	0.32	1	12	SH3D19
	0.00562798	0.545698	0.272	0.206	1	12	MDK
	0.00563733	0.333517	0.445	0.361	1	12	GTF2IRD2B
	0.00564145	0.243756	0.687	0.599	1	12	PITHD1
	0.00568984	0.974965	0.094	0.055	1	12	DDC
	0.00569671	0.389018	0.404	0.324	1	12	DTX3
	0.00570347	1.68022	0.03	0.011	1	12	LINC00616
	0.00573135	0.373864	0.411	0.332	1	12	SNHG30
	0.00574068	0.1993	0.879	0.836	1	12	RNF24
	0.00575376	0.855993	0.087	0.049	1	12	CKM
	0.00577896	0.559105	0.223	0.16	1	12	MCOLN1
	0.00582044	0.725865	0.113	0.069	1	12	AC004112.1
	0.00584596	0.427702	0.37	0.295	1	12	LMNB1
	0.00587266	1.82685	0.023	0.007	1	12	AP003721.1
	0.00587327	0.383881	0.472	0.4	1	12	MRPS18C
	0.00589123	0.386099	0.43	0.355	1	12	EHMT2
	0.00590554	0.158788	0.819	0.765	1	12	SEC61B
	0.00590626	1.28529	0.023	0.007	1	12	BNC2
	0.00592136	0.70429	0.17	0.116	1	12	AMOT
	0.0059237	0.417974	0.294	0.221	1	12	EFNA2
	0.00593849	0.49927	0.332	0.264	1	12	CDC34
	0.00594603	0.59776	0.162	0.108	1	12	PPP1R35
	0.00596983	0.555779	0.238	0.175	1	12	PCDH9-AS2
	0.0060265	0.242111	0.77	0.724	1	12	AC104041.1
	0.00603769	0.33929	0.581	0.513	1	12	APEX1
	0.00606461	0.622327	0.162	0.108	1	12	AC099508.2
	0.00607388	0.32058	0.472	0.389	1	12	DRAXIN
	0.00610506	2.12383	0.015	0.004	1	12	PGM5-AS1
	0.00611128	1.12555	0.117	0.074	1	12	FGF19
	0.00620636	0.310286	0.57	0.506	1	12	BACH1
	0.00623956	0.298231	0.577	0.5	1	12	DPF1
	0.00625156	0.268606	0.796	0.74	1	12	GTF2IRD1
	0.0063761	0.404897	0.434	0.36	1	12	DLG3
	0.00639741	0.399517	0.415	0.341	1	12	MRPL36
	0.00644324	1.07466	0.113	0.07	1	12	TCIM
	0.00650093	0.748585	0.117	0.072	1	12	SPON2
	0.00651097	0.396449	0.415	0.347	1	12	RRP15
	0.00651863	0.327551	0.574	0.521	1	12	SVBP
	0.00655342	0.396847	0.423	0.351	1	12	TRAPPC3
	0.00656255	0.580089	0.226	0.165	1	12	ZCCHC3
	0.00658792	1.90144	0.019	0.006	1	12	AC103746.1
	0.00659581	0.296739	0.698	0.629	1	12	CTNNB1
	0.00660156	0.405655	0.332	0.257	1	12	NELFB
	0.00666325	0.551826	0.249	0.187	1	12	SNHG9
	0.00669948	0.258981	0.638	0.556	1	12	CDK5R1
	0.00672834	0.242322	0.74	0.684	1	12	PA2G4
	0.00682637	0.35496	0.483	0.416	1	12	SNRPD3
	0.00689644	0.159293	0.955	0.937	1	12	NPM1
	0.00700552	1.1763	0.042	0.018	1	12	LEF1-AS1
	0.00702263	0.355938	0.468	0.405	1	12	CSTB
	0.00709056	1.41013	0.034	0.014	1	12	USP18
	0.00713826	0.192855	0.626	0.535	1	12	ARNT2
	0.00727467	0.343781	0.483	0.416	1	12	SARM1
	0.00737392	0.339325	0.513	0.452	1	12	TCEA2
	0.00740902	0.730914	0.14	0.091	1	12	AL672277.1
	0.00743921	0.207673	0.74	0.678	1	12	ARPC3
	0.00746335	1.83695	0.026	0.01	1	12	AC068774.1
	0.00751309	0.378053	0.434	0.362	1	12	SRRT
	0.00752606	2.53887	0.011	0.002	1	12	AP001429.1
	0.00752606	2.53887	0.011	0.002	1	12	KCNQ1-AS1
	0.00752606	2.53887	0.011	0.002	1	12	LIM2
	0.00753921	2.44576	0.011	0.002	1	12	AC108067.1
	0.0075568	0.213393	0.842	0.825	1	12	UBE2R2
	0.00756749	0.329603	0.494	0.43	1	12	CARHSP1
	0.00757585	0.383195	0.57	0.531	1	12	PPP1CC
	0.00759109	0.305275	0.498	0.418	1	12	RCAN2
	0.00759906	0.529821	0.185	0.128	1	12	COMTD1
	0.00762135	1.14198	0.045	0.021	1	12	WNT5A
	0.00767295	0.212573	0.245	0.176	1	12	LINC02511
	0.00773279	0.486593	0.332	0.264	1	12	ZIC1
	0.00777602	0.47613	0.268	0.203	1	12	ZSCAN9
	0.00782211	0.226553	0.766	0.714	1	12	ZNF462
	0.00798126	0.465935	0.268	0.202	1	12	SNAPC5
	0.00798776	0.423842	0.302	0.235	1	12	STEAP1B
	0.00802596	2.18272	0.015	0.004	1	12	AC053503.1
	0.00804788	0.817167	0.068	0.036	1	12	LHFPL1
	0.00809217	2.09212	0.023	0.008	1	12	AL008638.2
	0.00815499	0.1838	0.909	0.915	1	12	XRCC5
	0.0082334	1.86079	0.023	0.008	1	12	TMEM275
	0.00826456	0.446706	0.306	0.238	1	12	SF3B4
	0.00833665	0.62033	0.211	0.155	1	12	TMEM240
	0.00836564	1.78679	0.038	0.016	1	12	OPRK1
	0.00839236	0.776872	0.102	0.061	1	12	LINC01917
	0.00846904	0.442396	0.366	0.302	1	12	CDO1
	0.00850497	0.308146	0.626	0.592	1	12	ZC3H14
	0.00854622	0.480763	0.249	0.185	1	12	FASTK
	0.00856026	0.228511	0.864	0.858	1	12	CKB
	0.00865205	0.175627	0.86	0.802	1	12	NSD2
	0.00868114	0.319421	0.555	0.491	1	12	NDUFS7
	0.00870274	0.137606	0.981	0.961	1	12	TERF2IP
	0.00878129	0.387105	0.313	0.242	1	12	SILC1
	0.00894989	0.769052	0.106	0.065	1	12	LINC02356
	0.00900261	0.234274	0.536	0.453	1	12	SMARCD1
	0.00900528	0.8019	0.072	0.039	1	12	TES
	0.0090692	0.647148	0.185	0.132	1	12	NRN1
	0.00909824	0.103968	0.955	0.944	1	12	PTPRS
	0.00909952	0.281781	0.543	0.479	1	12	WDR48
	0.009105	0.323912	0.502	0.434	1	12	SYF2
	0.0091096	0.524211	0.309	0.245	1	12	PSME1
	0.00911105	0.250206	0.404	0.32	1	12	P4HTM
	0.0092416	0.279041	0.562	0.489	1	12	HMGA1
	0.00927174	0.849153	0.143	0.095	1	12	AC105460.2
	0.00931825	1.23425	0.053	0.026	1	12	MYO3B-AS1
	0.00934468	0.700111	0.177	0.125	1	12	FKBP9
	0.00936856	0.670111	0.147	0.099	1	12	DNAH17
	0.00939224	0.493375	0.245	0.183	1	12	NUDT14
	0.00948126	0.301907	0.46	0.385	1	12	MT-ND6
	0.00950898	0.402447	0.347	0.279	1	12	CIB2
	0.00951016	0.137022	0.728	0.631	1	12	CD63
	0.00955588	0.487204	0.208	0.149	1	12	ADAMTS7
	0.00957234	0.9255	0.068	0.037	1	12	TEPSIN
	0.00958048	0.132678	0.977	0.969	1	12	RAB2A
	0.00958074	0.140287	0.913	0.911	1	12	SMARCA4
	0.0095921	0.250571	0.521	0.444	1	12	GTF3A
	0.00959511	0.410687	0.381	0.312	1	12	SDF2
	0.00966775	0.360365	0.366	0.296	1	12	RBM4B
	0.00968955	0.346161	0.506	0.446	1	12	MRPS36
	0.00973999	0.299795	0.479	0.407	1	12	ZMAT2
	0.00979869	0.194693	0.592	0.51	1	12	COTL1
	0.00982668	0.156418	0.223	0.161	1	12	GRM8
	0.00990582	1.03072	0.075	0.043	1	12	PRRG3
	0.0099319	0.246365	0.536	0.456	1	12	PANTR1
	0.00996341	0.384129	0.355	0.283	1	12	WDR13
	0.00997044	0.526893	0.196	0.14	1	12	LRWD1
	0.00997363	1.25989	0.034	0.014	1	12	AC007608.3
	6.29705725577511e-254	4.2369	0.429	0.019	1.63610141619549e-249	13	GAL
	5.38767881428563e-233	6.02025	0.212	0.001	1.39982670952769e-228	13	AC008780.2
	1.05334712329972e-230	5.98024	0.271	0.005	2.73680649575734e-226	13	PVALB
	1.59290460126558e-193	3.41707	0.812	0.136	4.13868473500822e-189	13	ISL1
	3.93354921436409e-162	3.11944	0.875	0.194	1.02201475687608e-157	13	ZNF804B
	4.13062879385485e-155	3.59597	0.963	0.355	1.07321997321937e-150	13	KCNMB2
	9.23908639298307e-150	3.82467	0.912	0.278	2.40049942662486e-145	13	KCNMB2-AS1
	1.73715088252119e-140	3.27394	0.617	0.098	4.51346542296655e-136	13	IL1RAPL2
	3.5665375281343e-128	3.81626	0.546	0.085	9.26657780559854e-124	13	SEMA3E
	1.80381166969516e-124	3.95961	0.667	0.135	4.68666348020196e-120	13	SST
	4.70560842816679e-119	5.93282	0.171	0.005	1.2226111818063e-114	13	AC025470.2
	6.01019024016538e-109	3.83595	0.308	0.028	1.56156762819977e-104	13	AC002383.1
	3.29807686634494e-107	3.03959	0.938	0.523	8.56906331413742e-103	13	DCBLD2
	9.97558843446131e-107	2.34159	0.933	0.38	2.59185738704174e-102	13	FIGN
	2.00469444387779e-106	3.21643	0.433	0.059	5.20859710408327e-102	13	RGS4
	3.28877552885761e-105	2.98966	0.479	0.074	8.54489657907784e-101	13	NMU
	2.00982212069154e-102	3.92961	0.446	0.068	5.22191983398076e-98	13	AC093298.2
	1.19706755252892e-99	4.38285	0.275	0.024	3.11022091498065e-95	13	ADAMTS3
	2.03171041807618e-96	3.5025	0.45	0.073	5.27879000824554e-92	13	AC124854.1
	1.18265899904847e-95	2.26364	0.925	0.429	3.07278461132774e-91	13	ESRRG
	4.23096221813254e-89	3.45744	0.262	0.024	1.0992886035152e-84	13	SMIM32
	2.52954771896928e-88	2.81473	0.25	0.022	6.57227088342597e-84	13	AC079160.1
	3.34648503629053e-86	2.40749	0.879	0.403	8.69483742129005e-82	13	PDZD2
	3.69753406864338e-86	1.82903	0.996	0.837	9.60693301714924e-82	13	PTPRD
	2.26308048854366e-84	1.82286	0.992	0.602	5.87993572533415e-80	13	NRG1
	3.35938578691946e-84	1.58057	0.758	0.22	8.72835615157413e-80	13	UNC5C
	7.78413446298893e-80	6.44294	0.088	0.001	2.02247381617378e-75	13	AC008780.1
	1.76757013664169e-76	2.84771	0.608	0.171	4.59250072902245e-72	13	C11orf87
	5.57852600482405e-74	2.51706	0.583	0.158	1.44941262657338e-69	13	MARCH11
	3.84956392422911e-73	2.03348	0.921	0.471	1.00019369879321e-68	13	NEFL
	2.307958696612e-72	1.30243	0.988	0.882	5.9965382855373e-68	13	XPR1
	5.18233188492548e-72	2.09849	0.592	0.158	1.34647347034134e-67	13	TENT5A
	1.26902464714218e-71	3.72913	0.221	0.022	3.2971798382048e-67	13	CNTN6
	3.69674403364964e-71	2.28374	0.579	0.157	9.60488034822851e-67	13	RAB31
	1.10503316584027e-70	1.76799	0.942	0.589	2.87109717148619e-66	13	CACNA1E
	1.94722881830547e-70	2.2272	0.7	0.243	5.05928991572127e-66	13	ZBTB7C
	2.64723524247293e-68	1.90294	0.875	0.441	6.87804660699317e-64	13	CNTNAP5
	7.2328673257506e-67	2.11492	0.867	0.443	1.87924358857652e-62	13	NEFM
	3.82952037694749e-65	9.84287	0.05	0	9.94985984338498e-61	13	CALCA
	6.65983138410681e-65	1.61205	0.975	0.544	1.73035739021863e-60	13	NR2F1
	1.45437675933742e-64	1.75924	0.904	0.521	3.77876169611048e-60	13	GRM7
	2.09302229951291e-64	2.15855	0.467	0.107	5.43809053859444e-60	13	PROX1
	3.22427369060097e-64	1.45909	0.946	0.52	8.37730790291945e-60	13	GRM5
	9.75344287887043e-62	2.19934	0.812	0.422	2.53413952878811e-57	13	SFMBT2
	3.57819696366798e-61	1.55898	0.875	0.404	9.29687135100214e-57	13	NR2F2
	6.24708229181473e-61	3.27084	0.408	0.091	1.6231169210593e-56	13	OPRM1
	9.66274987964037e-60	2.52568	0.688	0.286	2.51057567372816e-55	13	GRM3
	1.47385143291901e-59	1.36038	0.988	0.779	3.82936079301017e-55	13	GRIK2
	1.44660192125043e-58	1.27509	0.971	0.506	3.75856111179288e-54	13	MEIS2
	1.58592629478439e-57	1.03729	1	0.945	4.12055369910879e-53	13	FRMD4A
	1.1140269474755e-56	2.42045	0.475	0.125	2.89446481493085e-52	13	AC068931.1
	4.06053748365069e-56	3.54808	0.221	0.028	1.05500884900212e-51	13	USH2A
	4.778381310088e-56	1.7682	0.708	0.265	1.24151903198706e-51	13	ECEL1
	3.85708283416127e-55	1.44194	0.958	0.65	1.00214726197178e-50	13	NTRK2
	5.99703462451511e-55	2.48706	0.379	0.083	1.55814953614152e-50	13	HAP1
	1.79121170555239e-54	1.19399	0.988	0.925	4.65392625336622e-50	13	APP
	3.68843602129671e-54	1.80051	0.925	0.705	9.58329447053311e-50	13	MMP16
	8.17617676259403e-54	1.389	0.904	0.494	2.12433424645718e-49	13	GRIA4
	1.51126864761873e-53	1.83807	0.692	0.287	3.92657820024299e-49	13	SIX3
	4.90748102284078e-53	1.08712	0.992	0.832	1.27506171935449e-48	13	FXYD6
	5.07727539154068e-53	2.19168	0.329	0.064	1.3191776922301e-48	13	TMCC3
	6.50911596764314e-53	0.977049	0.779	0.304	1.69119851071304e-48	13	NR2F2-AS1
	8.32387910659118e-51	2.51028	0.317	0.062	2.16271026947452e-46	13	CPNE7
	1.16622589117548e-50	2.03213	0.475	0.135	3.03008811045213e-46	13	GRIN3A
	5.55802287860266e-50	1.75773	0.738	0.339	1.44408550431854e-45	13	SNCA
	2.51897220771729e-49	1.82506	0.742	0.354	6.54479359009107e-45	13	UBASH3B
	1.66275013683537e-47	1.34653	0.875	0.487	4.32015740552566e-43	13	GRIK3
	6.64772332283525e-47	1.09263	0.954	0.737	1.72721147373906e-42	13	ATP1A3
	3.88514112842109e-46	1.74456	0.858	0.457	1.00943736798637e-41	13	GRID2
	5.00828745727968e-46	1.22842	0.975	0.739	1.30125324715041e-41	13	ELAVL4
	1.07597111929199e-45	1.61444	0.675	0.28	2.79558816214446e-41	13	ZDHHC2
	2.1665313513713e-45	1.08827	0.996	0.894	5.62908175713292e-41	13	CELF4
	4.57800937718945e-45	1.62884	0.896	0.65	1.18945839638136e-40	13	TIMP2
	6.80887284531491e-45	2.19393	0.425	0.119	1.76908134266972e-40	13	AC077690.1
	3.72586281458391e-44	7.59495	0.038	0	9.68053676485192e-40	13	AL390962.1
	4.94374489156653e-44	1.55854	0.75	0.374	1.28448379772682e-39	13	ZDHHC14
	1.61355281914428e-43	3.25099	0.158	0.019	4.19233293470068e-39	13	WFDC1
	2.51652882097509e-43	1.60418	0.942	0.593	6.53844518265749e-39	13	KIRREL3
	1.25389790414357e-42	2.72705	0.212	0.034	3.25787753454582e-38	13	AC010478.1
	1.38312350584866e-42	2.00489	0.467	0.147	3.59363149289598e-38	13	AL589693.1
	2.11740017592134e-42	1.3439	0.65	0.252	5.50142913707884e-38	13	GABRB1
	2.50840094649765e-42	1.1342	0.8	0.37	6.51732733919018e-38	13	PCDH7
	2.55917519713496e-42	1.892	0.604	0.239	6.64924899719605e-38	13	CDH13
	3.28382743794033e-42	2.06319	0.683	0.35	8.53204044925657e-38	13	PLK2
	1.01433371436198e-41	1.69594	0.608	0.251	2.63544185665529e-37	13	TMEM150C
	3.9844126784074e-41	3.23477	0.179	0.025	1.03523010210381e-36	13	GRM7-AS1
	4.0542576359092e-41	1.79046	0.375	0.098	1.05337721896193e-36	13	KIT
	4.93575247564042e-41	1.90181	0.608	0.254	1.28240720822089e-36	13	GRIK1
	9.3114909293169e-41	1.47934	0.85	0.512	2.41931157325512e-36	13	CACNA2D3
	3.6815711063989e-40	2.05681	0.542	0.199	9.56545804864562e-36	13	AC114316.1
	5.88590608231994e-40	6.91687	0.038	0	1.52927611830837e-35	13	AC095056.1
	6.50068079291396e-40	0.694202	1	0.982	1.68900688361491e-35	13	PAK3
	2.30264162063192e-39	1.38487	0.808	0.444	5.98272345872585e-35	13	ASIC2
	2.82979331241623e-39	0.775063	1	0.957	7.35236898431984e-35	13	STMN2
	2.83269644818955e-39	1.37392	0.838	0.457	7.35991191168609e-35	13	KIF26B
	3.57794657054475e-39	1.29493	0.787	0.408	9.29622077958936e-35	13	TSHZ2
	2.09700832797559e-38	1.32966	0.842	0.544	5.44844703774617e-34	13	GAB2
	2.29281007135099e-38	3.20726	0.175	0.026	5.95717912738414e-34	13	AC099517.1
	2.89708464096625e-38	1.84952	0.625	0.297	7.52720531415852e-34	13	SYT7
	7.33653009189246e-38	3.18256	0.162	0.023	1.9061772484755e-33	13	AC016650.1
	1.04530742483891e-37	1.34424	0.875	0.582	2.71591775121646e-33	13	TMEM108
	3.81419491359858e-37	2.56693	0.454	0.164	9.91004122451183e-33	13	GNG7
	4.49404597293768e-37	1.37452	0.858	0.608	1.16764302468867e-32	13	ROBO2
	5.53088569593542e-37	2.07691	0.442	0.149	1.43703472151794e-32	13	RGS6
	2.81435476296424e-36	1.5291	0.617	0.269	7.3122565451337e-32	13	DOC2B
	3.13680018033665e-36	0.754082	0.667	0.285	8.15003422855068e-32	13	PCDH11X
	6.56362169479201e-36	1.87332	0.521	0.208	1.70536018874086e-31	13	AC008591.1
	1.20147727906167e-35	1.79596	0.3	0.073	3.12167826645803e-31	13	CNBD1
	3.58390959363272e-35	1.6043	0.458	0.155	9.31171390617654e-31	13	SP8
	4.35666718690933e-35	2.51592	0.208	0.039	1.13194926850278e-30	13	CFAP299
	7.48241384030456e-35	1.14096	0.617	0.261	1.94408076398793e-30	13	ZEB2
	8.09872226664728e-35	2.54352	0.212	0.041	2.1042100193203e-30	13	C5AR1
	1.12905432473005e-34	1.32346	0.738	0.402	2.93350894651361e-30	13	TLE1
	2.02018040940749e-34	4.13551	0.058	0.003	5.24883273972254e-30	13	AP003400.1
	2.80354093407188e-34	2.74124	0.204	0.039	7.28416005490557e-30	13	AC037450.1
	4.91586469595633e-34	0.9522	0.821	0.479	1.27723996530337e-29	13	ERBB4
	5.07100300602185e-34	0.944613	0.817	0.505	1.3175480010246e-29	13	ZNF804A
	5.54504974544351e-34	1.46311	0.542	0.219	1.44071482486113e-29	13	KIAA1217
	6.51759805729435e-34	1.56773	0.508	0.197	1.69340232724622e-29	13	LGI2
	8.63553251782779e-34	2.13356	0.242	0.052	2.24368405878202e-29	13	SIX3-AS1
	9.27468227449599e-34	2.00319	0.333	0.094	2.40974794855955e-29	13	GRM5-AS1
	1.09872657713184e-33	1.65735	0.742	0.423	2.85471139270396e-29	13	VGF
	1.47037201388314e-33	1.36908	0.717	0.384	3.82032056647118e-29	13	NCAM2
	2.03014106075072e-33	7.4023	0.025	0	5.27471250404252e-29	13	LINC02225
	2.67562551626467e-33	1.08235	0.796	0.459	6.95181021635886e-29	13	NTRK3
	2.2518359630416e-32	2.18114	0.217	0.045	5.85072019917468e-28	13	PTPN14
	6.28744378871034e-32	0.761319	0.988	0.914	1.63360364518272e-27	13	SHANK2
	9.35009143096704e-32	0.801397	0.971	0.755	2.42934075559386e-27	13	PGM2L1
	9.38348613410306e-32	1.37616	0.508	0.196	2.43801736736266e-27	13	NDST3
	1.33090293462053e-31	2.61202	0.221	0.048	3.45795200473107e-27	13	AC091212.1
	3.01713190088453e-31	1.20144	0.675	0.335	7.83911210487819e-27	13	PTPRT
	6.18612165181648e-31	4.59495	0.05	0.002	1.60727812757496e-26	13	AC092994.1
	6.23585705023245e-31	0.82278	0.983	0.866	1.6202003787914e-26	13	NAV3
	6.3294532907737e-31	2.67847	0.154	0.025	1.64451855400882e-26	13	GSTT2B
	7.93747361815017e-31	1.2275	0.438	0.152	2.06231439546778e-26	13	GRM8
	1.25777296062845e-30	0.791092	0.996	0.84	3.26794570630484e-26	13	GAP43
	2.44556655950246e-30	2.26079	0.217	0.047	6.3540710348993e-26	13	GPR149
	3.6151906683887e-30	1.80182	0.388	0.131	9.39298839460751e-26	13	FBXO27
	1.00196306845335e-29	2.81359	0.154	0.026	2.6033004444555e-25	13	SSTR1
	1.06506681649306e-29	1.61999	0.525	0.232	2.76725660261226e-25	13	FAR2
	1.2683669075793e-29	0.910203	0.867	0.506	3.29547089927254e-25	13	NR2F1-AS1
	1.49563441958992e-29	0.98301	0.521	0.203	3.88595734897854e-25	13	AC012409.2
	1.51420595800815e-29	1.22912	0.708	0.399	3.93420992009678e-25	13	PPP1R1A
	1.56957111792469e-29	1.37365	0.729	0.414	4.07805967859193e-25	13	AC090578.1
	3.06621225559578e-29	1.42794	0.554	0.249	7.96663268248897e-25	13	SPRY4-AS1
	3.37852089639411e-29	2.86134	0.108	0.013	8.77807299301117e-25	13	AC020584.1
	3.59181554637041e-29	1.10279	0.817	0.519	9.3322551525796e-25	13	PLXNA4
	6.7700090149091e-29	0.986587	0.863	0.552	1.75898374225368e-24	13	AGBL4
	7.83273246352033e-29	2.26192	0.529	0.279	2.03510054867185e-24	13	RNF220
	1.06810114272192e-28	1.11002	0.7	0.374	2.7751403890201e-24	13	MTUS2
	2.28362958433699e-28	1.50659	0.613	0.306	5.93332638602438e-24	13	CHSY3
	4.00863599012339e-28	7.59495	0.021	0	1.04152380295386e-23	13	AC009229.2
	5.07603132960992e-28	1.00159	0.846	0.569	1.31885446005925e-23	13	KCNMA1
	5.09523825823337e-28	0.874406	0.9	0.605	1.32384480425419e-23	13	GABBR2
	5.17976946438432e-28	1.294	0.704	0.399	1.34580770223633e-23	13	MAMLD1
	6.07510394247375e-28	2.5814	0.117	0.016	1.57843350633353e-23	13	AC011246.1
	1.04874964358549e-27	2.11634	0.221	0.052	2.72486132396381e-23	13	AL591501.1
	2.1073738231898e-27	1.5776	0.383	0.135	5.47537866741173e-23	13	CHST2
	2.2111319545606e-27	1.75468	0.367	0.127	5.74496304433936e-23	13	SYT17
	7.62303230795724e-27	0.878575	0.775	0.438	1.98061625425345e-22	13	AL033504.1
	8.47238867815654e-27	1.07738	0.858	0.629	2.20129602635863e-22	13	SH3KBP1
	8.92116965881775e-27	1.04314	0.879	0.728	2.31789830075403e-22	13	SCD5
	1.05603374197329e-26	2.38983	0.167	0.032	2.743786868395e-22	13	NGFR
	1.14349680222935e-26	0.564579	0.996	0.908	2.97103339155229e-22	13	DPYSL3
	1.62596361860613e-26	1.59141	0.342	0.113	4.22457867386244e-22	13	PCDH8
	2.49031739962948e-26	1.6596	0.579	0.297	6.47034266771732e-22	13	CDH8
	2.75230471023436e-26	0.53459	1	0.964	7.15103809813091e-22	13	MAPT
	2.7681475158889e-26	3.37255	0.083	0.009	7.19220087578255e-22	13	SRPX
	2.96656094128454e-26	1.02107	0.754	0.464	7.7077186376455e-22	13	ASTN2
	3.00616137828848e-26	2.1197	0.233	0.06	7.81060849306912e-22	13	PDGFB
	3.76537707045611e-26	1.47148	0.571	0.283	9.78320270445906e-22	13	KCNH1
	4.24604537594019e-26	1.94806	0.321	0.107	1.10320750957678e-21	13	AP002762.2
	5.67895934180936e-26	1.17101	0.662	0.357	1.47550721618891e-21	13	VAT1L
	6.98137926426643e-26	0.677847	0.996	0.965	1.8139019604417e-21	13	PCSK1N
	7.29790686460523e-26	0.848992	0.204	0.046	1.89614216156173e-21	13	AC022433.1
	8.02267313998832e-26	1.80021	0.296	0.091	2.08445093523177e-21	13	FAM131C
	8.05904673002452e-26	1.33863	0.729	0.495	2.09390152139497e-21	13	NELL2
	1.05828653228056e-25	2.23402	0.179	0.038	2.74964006817135e-21	13	PROX1-AS1
	1.10578582300576e-25	2.58189	0.15	0.028	2.87305272533357e-21	13	HTR2A
	1.35179387811839e-25	1.12788	0.808	0.567	3.51223085412721e-21	13	SPATS2L
	2.05136782755465e-25	0.531229	0.996	0.968	5.3298638895525e-21	13	KIDINS220
	2.97091299183181e-25	1.05332	0.625	0.313	7.71902613537742e-21	13	SASH1
	3.0419263159031e-25	1.01625	0.787	0.529	7.90353295397944e-21	13	CHN1
	3.4289647114278e-25	2.27886	0.246	0.068	8.9091361132317e-21	13	LAMA1
	4.70961094111142e-25	0.860131	0.779	0.46	1.22365111471957e-20	13	SAMD5
	9.57973075099824e-25	3.44294	0.071	0.007	2.48900564372436e-20	13	PLSCR5
	9.61280899584516e-25	1.06467	0.683	0.384	2.49760003330049e-20	13	CHD5
	9.63581099074899e-25	0.688974	0.996	0.969	2.5035764116164e-20	13	TUBB2A
	1.01923746886243e-24	1.35353	0.733	0.503	2.64818279159837e-20	13	ANKH
	1.75251152289468e-24	2.99503	0.112	0.017	4.55337543878497e-20	13	AL592156.2
	1.83122802828583e-24	1.29364	0.517	0.24	4.75789666309223e-20	13	SGCZ
	3.24641286016996e-24	4.33018	0.1	0.014	8.4348298932936e-20	13	CRH
	5.24289082521593e-24	1.07788	0.812	0.607	1.3622078942076e-19	13	RGS17
	6.43090066627289e-24	1.10505	0.887	0.683	1.67087661111102e-19	13	IL1RAPL1
	7.35437571720588e-24	1.35515	0.496	0.228	1.91081389884443e-19	13	PPM1H
	1.02013656010708e-23	0.794937	0.796	0.523	2.65051881047021e-19	13	GUCY1A2
	1.14336536134643e-23	1.69504	0.229	0.061	2.9706918818503e-19	13	AC087477.2
	1.2663138952161e-23	0.370396	1	0.999	3.29013676255046e-19	13	RTN4
	1.3367788835277e-23	0.902117	0.858	0.651	3.47321889518167e-19	13	UNC13A
	2.34344504911011e-23	1.26189	0.588	0.316	6.0887389265979e-19	13	CLU
	2.38881507895249e-23	6.17991	0.021	0	6.20661933813435e-19	13	AP000474.2
	2.7919145684768e-23	2.22077	0.196	0.049	7.25395243181643e-19	13	DLC1
	3.35461679334438e-23	0.862284	0.887	0.679	8.71596535246736e-19	13	SV2A
	6.16608605428155e-23	1.5918	0.583	0.316	1.60207247862343e-18	13	AP003086.1
	8.35805642966672e-23	1.72573	0.271	0.084	2.17159022155601e-18	13	KCNC4
	9.41549156602061e-23	0.645449	0.95	0.827	2.44633301868348e-18	13	RIMS1
	1.34859883723188e-22	0.948246	0.746	0.459	3.50392949889587e-18	13	EPHA5
	2.4090474310435e-22	0.567905	0.996	0.904	6.25918703533722e-18	13	RTN1
	2.4444895659825e-22	1.45739	0.646	0.418	6.35127279033573e-18	13	LRRN3
	2.99652020630305e-22	1.42203	0.379	0.15	7.78555880001659e-18	13	CDH6
	3.65724521055088e-22	0.992143	0.433	0.181	9.50225450605329e-18	13	DSEL
	3.7295623373507e-22	1.10508	0.55	0.269	9.6901488649046e-18	13	CCDC144NL
	4.03911699104757e-22	1.67519	0.225	0.062	1.04944337661398e-17	13	ME1
	5.31522273018775e-22	0.633169	0.917	0.668	1.38100116975738e-17	13	CNTN1
	5.61778325140898e-22	5.91687	0.025	0.001	1.45961244438108e-17	13	TRIM55
	6.65051521047779e-22	0.950574	0.733	0.478	1.72793686198634e-17	13	PTPRM
	6.79538103443135e-22	2.56638	0.138	0.027	1.76557590036595e-17	13	AC016766.1
	9.46483410338768e-22	3.65153	0.046	0.003	2.45915319674219e-17	13	AP001605.1
	1.12369770509284e-21	0.563347	0.996	0.933	2.91959137737221e-17	13	FAM155A
	1.71778263843028e-21	2.80487	0.083	0.011	4.46314285116955e-17	13	CCDC141
	1.97269476531431e-21	1.22099	0.696	0.43	5.12545553923963e-17	13	RBFOX1
	2.09874378347775e-21	1.16456	0.65	0.392	5.45295609823189e-17	13	ST8SIA1
	2.52288785487046e-21	0.648708	0.833	0.523	6.55496722452443e-17	13	CSMD3
	2.89376208317238e-21	0.508657	0.95	0.691	7.51857264449849e-17	13	ZFHX3
	3.00107694117645e-21	1.58919	0.296	0.103	7.79739810856466e-17	13	CACNG3
	3.21787817722216e-21	0.781025	0.879	0.675	8.36069108005861e-17	13	EPB41L1
	3.93270083520935e-21	1.39053	0.537	0.294	1.02179433100409e-16	13	FAM184B
	4.33340070479517e-21	1.31727	0.283	0.094	1.12590417111988e-16	13	DOK5
	4.69420317056487e-21	0.718763	0.95	0.821	1.21964786777617e-16	13	PRKAR2B
	4.8851426190085e-21	4.59495	0.038	0.002	1.26925775527079e-16	13	AL158835.1
	7.87297214638437e-21	0.999578	0.713	0.462	2.04555562307359e-16	13	VLDLR-AS1
	7.88641694663316e-21	1.38338	0.546	0.306	2.04904885107423e-16	13	BCAR3
	8.01547336388652e-21	3.21308	0.088	0.012	2.082580289405e-16	13	ARHGAP15
	8.65565313149567e-21	0.383999	1	0.999	2.2489117966252e-16	13	MAP1B
	9.62935747952417e-21	0.805366	0.867	0.646	2.50189966032997e-16	13	SIPA1L3
	1.06632736598303e-20	0.683614	0.979	0.874	2.77053176229711e-16	13	ATP1B1
	1.24159403365781e-20	0.754363	0.833	0.572	3.22590961824973e-16	13	CAMK2B
	1.313144256738e-20	1.44316	0.433	0.197	3.41181140785668e-16	13	AL109930.1
	1.86719209979285e-20	0.463199	0.979	0.703	4.85133851368177e-16	13	GAD2
	2.36342922892728e-20	0.82975	0.575	0.283	6.14066182259887e-16	13	LINC02506
	2.65671365771952e-20	1.99503	0.183	0.047	6.90267342548686e-16	13	ADGRA2
	2.75708113260315e-20	1.94585	0.129	0.026	7.16344819872951e-16	13	GPR83
	2.7599113797499e-20	0.577922	0.971	0.871	7.17080174686618e-16	13	APLP2
	2.83512253486422e-20	2.09817	0.25	0.082	7.36621537008421e-16	13	AL596451.1
	2.86314517299895e-20	0.616613	0.958	0.884	7.43902378848586e-16	13	ATP9A
	3.11198081888009e-20	1.51326	0.354	0.142	8.08554856361425e-16	13	ADAMTS19
	3.17242835223806e-20	3.91687	0.05	0.004	8.24260334478492e-16	13	CYP1B1
	4.93684030619063e-20	1.4207	0.375	0.155	1.28268984835445e-15	13	FADS3
	5.16482905905971e-20	1.48043	0.338	0.131	1.34192588612489e-15	13	MBP
	5.47085996446316e-20	1.68806	0.267	0.09	1.42143883596682e-15	13	CHRNA4
	5.8238445198185e-20	1.41548	0.179	0.046	1.51315128313924e-15	13	PDYN
	8.419955574515e-20	1.56224	0.296	0.104	2.18767285737049e-15	13	GPC3
	1.05690996133804e-19	0.457043	1	0.97	2.7460634615485e-15	13	DPYSL2
	1.17722089326865e-19	0.816954	0.7	0.41	3.0586553248906e-15	13	RCAN2
	2.21743073007514e-19	3.59495	0.046	0.003	5.76132852288123e-15	13	AC106845.1
	2.29555562502191e-19	0.617203	0.967	0.887	5.96431262493193e-15	13	INA
	4.02991570556396e-19	0.524833	1	0.998	1.04705269861963e-14	13	TMSB10
	5.76428351102662e-19	1.48619	0.312	0.119	1.49767614183494e-14	13	TMEM132E
	8.53701117975115e-19	0.743704	0.833	0.629	2.21808624472294e-14	13	TMOD2
	9.33628109344053e-19	0.989192	0.654	0.425	2.42575255369772e-14	13	SYT13
	1.03267630996278e-18	1.21338	0.537	0.295	2.68309958854531e-14	13	NENF
	1.07392903735305e-18	1.19433	0.479	0.242	2.79028242485069e-14	13	SGK1
	1.07997396140241e-18	3.50184	0.046	0.004	2.80598834651575e-14	13	MCHR2
	1.35897004600422e-18	4.17991	0.033	0.002	3.53087597352816e-14	13	PPY
	1.85973151553501e-18	3.00998	0.104	0.019	4.83195442366305e-14	13	AC125793.1
	1.91546358410948e-18	1.45516	0.162	0.041	4.97675748423326e-14	13	NPY1R
	1.99095409368778e-18	2.15335	0.138	0.031	5.1728969262196e-14	13	FAM114A1
	2.11399646393384e-18	0.940534	0.671	0.408	5.49258561259291e-14	13	NRP1
	2.1646060701742e-18	1.17297	0.458	0.223	5.62407949152661e-14	13	ARHGDIG
	2.85180112886384e-18	1.3063	0.412	0.188	7.40954969301404e-14	13	EPHA5-AS1
	3.15206962115113e-18	6.17991	0.017	0	8.18970728967488e-14	13	ABCG2
	3.64070027629315e-18	0.471255	0.971	0.896	9.45926745786487e-14	13	SPTAN1
	3.93520491829356e-18	1.08147	0.588	0.345	1.02244494187103e-13	13	TTC7A
	4.13751544458911e-18	0.446092	1	0.963	1.07500926281314e-13	13	ANK2
	4.49810886039429e-18	1.94944	0.125	0.027	1.16869864410764e-13	13	HS3ST1
	5.24153346816943e-18	0.574505	0.858	0.598	1.36185522569978e-13	13	LINC01414
	5.66821786650042e-18	1.92117	0.208	0.065	1.47271636607414e-13	13	BEND4
	6.78838178041523e-18	1.02388	0.633	0.388	1.76375735418749e-13	13	AC005753.2
	7.09437088142939e-18	2.98726	0.058	0.006	1.84325944241298e-13	13	CBLN4
	7.6507166190085e-18	2.61571	0.108	0.021	1.98780919195079e-13	13	FGF5
	8.56608722224037e-18	0.80835	0.762	0.553	2.22564078208249e-13	13	DNAJC6
	9.3008599120535e-18	0.702363	0.908	0.791	2.41654942234974e-13	13	LARGE1
	9.59743817681722e-18	0.429715	1	0.872	2.49360638710065e-13	13	CADM1
	1.07143114053383e-17	1.49566	0.383	0.174	2.783792389335e-13	13	KHDRBS2
	1.65710194751401e-17	6.91687	0.013	0	4.30548228003091e-13	13	LINC01615
	1.66322949268462e-17	0.858741	0.758	0.524	4.32140286789318e-13	13	SDC3
	2.11969499538848e-17	0.454791	1	0.992	5.50739153701835e-13	13	HMGB1
	2.13172441646935e-17	1.21042	0.388	0.173	5.53864637887065e-13	13	TCEAL6
	2.13832582822378e-17	2.80768	0.129	0.029	5.55579816689103e-13	13	AC090572.3
	2.19298569437677e-17	0.525816	0.983	0.924	5.69781543112973e-13	13	UCHL1
	2.36880781078713e-17	2.04967	0.196	0.06	6.15463645398712e-13	13	CNTN4
	2.55037178362951e-17	0.608817	0.863	0.58	6.62637596822619e-13	13	AHI1
	2.8030810541163e-17	0.58993	0.683	0.387	7.28296519480497e-13	13	RAB3B
	2.94039321485781e-17	1.1419	0.421	0.2	7.63972965084356e-13	13	ACHE
	3.09442189284234e-17	0.734073	0.771	0.574	8.03992696198297e-13	13	NUP93
	3.89584469177155e-17	0.917698	1	0.997	1.01221836781608e-12	13	GNAS
	4.6013624040571e-17	1.73294	0.233	0.08	1.19552597982211e-12	13	CPT1A
	5.04725061091307e-17	0.818902	0.692	0.441	1.31137665372743e-12	13	MARCH4
	5.39195950907964e-17	0.637146	0.762	0.485	1.40093891964907e-12	13	PRKCB
	6.36560246695265e-17	1.75096	0.179	0.052	1.65391083296364e-12	13	PTPRD-AS1
	7.49636910988313e-17	0.653566	0.733	0.44	1.94770662212984e-12	13	LHFPL6
	8.61325023699827e-17	0.934883	0.25	0.087	2.23789467657689e-12	13	ITGA8
	8.74673480017543e-17	0.689995	0.938	0.817	2.27257663578158e-12	13	SLC35F1
	1.25524178065826e-16	1.8858	0.229	0.079	3.26136919450628e-12	13	FGF1
	1.39168389606599e-16	0.855365	0.742	0.53	3.61587309875865e-12	13	XYLT1
	1.5267807375129e-16	0.521226	0.979	0.929	3.96688171220601e-12	13	CPE
	1.5613064877686e-16	0.538833	0.921	0.728	4.05658651652037e-12	13	DOK6
	1.89883105605175e-16	0.952605	0.65	0.414	4.93354284983365e-12	13	TJP1
	1.96748740842425e-16	1.03447	0.596	0.366	5.11192578456789e-12	13	DNAH14
	2.11167937752018e-16	0.462884	0.996	0.963	5.48656535867292e-12	13	FNBP1L
	2.40873089448031e-16	2.10952	0.138	0.034	6.25836461003875e-12	13	ALDH1A2
	2.85689113316609e-16	0.804052	0.721	0.509	7.42277454219214e-12	13	L1CAM
	3.04525831820699e-16	1.45298	0.296	0.118	7.9121901623654e-12	13	LRTM1
	3.12964245357071e-16	1.02357	0.508	0.277	8.13143702286743e-12	13	BCL2
	3.43517949508521e-16	1.93282	0.238	0.087	8.92528336413039e-12	13	AP001783.1
	4.87426243202558e-16	0.430835	0.996	0.968	1.26643086508889e-11	13	ELAVL3
	5.78267554124551e-16	0.539233	0.883	0.645	1.50245475912641e-11	13	SCN2A
	6.22818840788219e-16	0.940091	0.604	0.361	1.61820791213595e-11	13	PLXNC1
	6.50517861025393e-16	1.18556	0.429	0.22	1.69017550651618e-11	13	C1QTNF4
	6.77225076694273e-16	0.799466	0.579	0.323	1.75956619426706e-11	13	LINC01060
	6.85502616207189e-16	0.446354	0.979	0.91	1.78107289742952e-11	13	ZSWIM6
	7.2334791862362e-16	0.59526	0.896	0.725	1.87940256216789e-11	13	SYP
	7.67877178175716e-16	0.353536	1	1	1.99509848433615e-11	13	SNHG14
	8.79307299150188e-16	1.01704	0.629	0.404	2.28461622465202e-11	13	TBL1X
	8.82457846899043e-16	0.586024	0.883	0.683	2.29280197781309e-11	13	FRRS1L
	9.45737061666109e-16	1.54121	0.204	0.067	2.45721403362088e-11	13	AC024610.2
	9.91546763788225e-16	2.00488	0.233	0.086	2.57623680167457e-11	13	AC005009.2
	1.09057884339918e-15	0.798463	0.717	0.514	2.83354195091975e-11	13	SRCIN1
	1.14724903767801e-15	2.12782	0.121	0.028	2.98078244969501e-11	13	AC106881.1
	1.28477433256961e-15	0.819841	0.717	0.519	3.33810067088235e-11	13	SLIT1
	1.67742334834334e-15	2.72705	0.071	0.011	4.35828134366566e-11	13	AC092640.1
	1.75055847751819e-15	2.22271	0.138	0.036	4.54830103628777e-11	13	AC090572.2
	2.46140681775023e-15	0.822257	0.542	0.308	6.39522719387864e-11	13	LMO3
	2.60746703029799e-15	0.777198	0.517	0.288	6.77472083812025e-11	13	RYR3
	2.6301291310296e-15	2.98489	0.067	0.01	6.83360150824111e-11	13	GFY
	3.09653054344811e-15	0.3237	1	0.993	8.04540565798687e-11	13	KIF1B
	3.68387725447317e-15	5.59495	0.017	0	9.57144988257219e-11	13	SH3TC1
	3.69158646913256e-15	4.45744	0.029	0.002	9.5914799641002e-11	13	AC091953.1
	4.18368784677798e-15	0.593016	0.817	0.575	1.08700577634985e-10	13	CACNA1D
	5.20809887545222e-15	1.4995	0.15	0.042	1.35316824982e-10	13	HTR7
	5.36878953661084e-15	1.31802	0.483	0.267	1.39491889740223e-10	13	FSTL4
	6.50892739884742e-15	1.74992	0.142	0.038	1.69114951676854e-10	13	AC068875.1
	6.82802105025581e-15	0.797415	0.892	0.827	1.77405642927746e-10	13	SNAP25
	7.24553577147277e-15	2.31149	0.121	0.029	1.88253510414405e-10	13	PIK3AP1
	7.6519136730107e-15	1.1346	0.429	0.222	1.98812021052164e-10	13	DYNLT3
	8.38457122649203e-15	2.28044	0.125	0.032	2.17847929606716e-10	13	MCHR1
	9.1381772970716e-15	0.686351	0.754	0.518	2.37428122532514e-10	13	PDE8A
	1.08027606328772e-14	0.534399	0.921	0.777	2.80677326763414e-10	13	FMNL2
	1.08864898380328e-14	1.34998	0.288	0.12	2.82852778971767e-10	13	PCDH1
	1.17299473783397e-14	1.27748	0.338	0.151	3.04767492784023e-10	13	CRABP2
	1.24852217428372e-14	3.27302	0.05	0.006	3.24391031322397e-10	13	AC105101.2
	1.48370241678855e-14	0.84543	0.642	0.428	3.85495561930002e-10	13	LRCH1
	2.03048411174659e-14	0.603339	0.833	0.642	5.27560381913998e-10	13	NDRG4
	2.18153054739786e-14	0.905757	0.662	0.45	5.66805266824913e-10	13	NECTIN1
	2.31896675089648e-14	2.18556	0.112	0.027	6.02513941217924e-10	13	AC012354.1
	2.82031170669539e-14	1.60486	0.225	0.084	7.32773387633597e-10	13	KIF26B-AS1
	2.9100945067695e-14	1.59495	0.154	0.045	7.56100754748853e-10	13	AP003049.2
	3.14509204105185e-14	1.19202	0.362	0.177	8.17157814106091e-10	13	ITGA6
	3.67821152393645e-14	0.429928	0.988	0.931	9.5567291814917e-10	13	ERC2
	3.86106493403817e-14	0.561272	0.946	0.833	1.0031818911618e-09	13	BACH2
	4.05758245942613e-14	1.74377	0.208	0.075	1.0542410746081e-09	13	LINC01833
	4.39016634200993e-14	0.517784	0.929	0.785	1.14065301898102e-09	13	NSG1
	4.55308656631796e-14	1.63037	0.179	0.058	1.18298295166073e-09	13	HRH1
	4.59011030577535e-14	1.28321	0.221	0.08	1.19260245964655e-09	13	P3H2
	5.00750429782517e-14	1.29173	0.346	0.168	1.30104976666094e-09	13	TRMT9B
	5.71109410970684e-14	1.67984	0.108	0.025	1.48385647158403e-09	13	TTR
	8.8594320968495e-14	1.15451	0.367	0.178	2.30185764740344e-09	13	FAT4
	8.92321223065647e-14	2.84952	0.058	0.008	2.31842900176916e-09	13	PPP3R2
	9.19174331692578e-14	2.23454	0.112	0.028	2.38819874860366e-09	13	ABCB5
	9.57254918305504e-14	0.880819	0.575	0.352	2.48713972874136e-09	13	RETREG1
	1.22467510414959e-13	0.944934	0.488	0.28	3.18195085560147e-09	13	CSPG5
	1.30658734212842e-13	1.2969	0.208	0.074	3.39477523231806e-09	13	HEPH
	1.31430178644057e-13	0.549014	0.858	0.745	3.4148189015299e-09	13	ANKS1A
	1.340988417566e-13	2.8014	0.054	0.007	3.48415610651997e-09	13	HBD
	1.65458179205745e-13	0.333983	0.992	0.975	4.29893441212366e-09	13	CRMP1
	1.6765612576568e-13	0.596858	0.833	0.662	4.3560414596439e-09	13	CYP51A1
	1.68127981295984e-13	0.642174	0.662	0.452	4.36830121003226e-09	13	SLC35F3
	1.78651371931811e-13	0.765132	0.717	0.531	4.64171994553231e-09	13	PTPRF
	1.78864002625377e-13	1.64149	0.208	0.077	4.64724451621256e-09	13	FAM122B
	2.16779615600867e-13	2.27302	0.108	0.027	5.63236797254174e-09	13	ADRA1D
	2.29376703442313e-13	2.36362	0.088	0.018	5.95966550883819e-09	13	SCN4B
	2.81255042983249e-13	0.478977	0.979	0.943	7.30756852679077e-09	13	YWHAB
	2.97813908026721e-13	1.10309	0.25	0.101	7.73780095835026e-09	13	PAPPA
	3.2954043844303e-13	0.577482	0.904	0.744	8.56211967162679e-09	13	SCG5
	3.3024481156345e-13	1.00234	0.675	0.503	8.58042069404156e-09	13	LAPTM4B
	3.49996012791262e-13	5.59495	0.013	0	9.09359640434256e-09	13	LINC00973
	3.49996012791262e-13	5.59495	0.013	0	9.09359640434256e-09	13	AC110716.1
	3.50918372982193e-13	0.983895	0.383	0.194	9.11756116682335e-09	13	AL445123.2
	5.04952576517064e-13	2.70186	0.083	0.017	1.31196778430664e-08	13	LINC02115
	5.31169252291881e-13	0.361027	0.929	0.703	1.38008395130477e-08	13	RUNX1T1
	5.42445124429287e-13	1.47202	0.242	0.098	1.40938092229217e-08	13	LINC01201
	5.63429653259148e-13	0.913243	0.429	0.225	1.46390292509792e-08	13	AC109439.2
	5.97332301956181e-13	0.431529	0.971	0.88	1.55198878694255e-08	13	SOBP
	5.98295120967756e-13	1.49864	0.225	0.088	1.55449038329842e-08	13	C4orf50
	6.17664913808321e-13	1.3792	0.375	0.19	1.60481697905678e-08	13	SEMA3A
	6.32914218134302e-13	0.818077	0.725	0.521	1.64443772155654e-08	13	GREB1L
	8.52427153470961e-13	0.707621	0.721	0.577	2.21477623014825e-08	13	EEF1A2
	8.60616041801405e-13	4.08037	0.025	0.002	2.23605259980841e-08	13	AL450267.2
	8.64684631013658e-13	0.77365	0.7	0.495	2.24662360829969e-08	13	ADCY1
	1.1009511759484e-12	1.32562	0.258	0.11	2.86049134534914e-08	13	SKAP2
	1.12726713877792e-12	1.8998	0.117	0.031	2.92886547997278e-08	13	AC068722.1
	1.16207431911555e-12	1.12364	0.167	0.056	3.01930149592602e-08	13	SERPINB9
	1.16299225909499e-12	0.763106	0.787	0.604	3.0216864875806e-08	13	SIK2
	1.33293388604327e-12	1.0645	0.458	0.271	3.46322882271762e-08	13	KCNK10
	1.51415323374624e-12	0.875648	0.442	0.241	3.93407293191949e-08	13	RNF175
	1.61890916401532e-12	0.89528	0.604	0.419	4.20624978994461e-08	13	RAC3
	1.84454790831257e-12	2.62666	0.075	0.015	4.79250437537773e-08	13	AC011625.1
	1.96283472754886e-12	1.28402	0.271	0.118	5.09983718911746e-08	13	AKAP5
	2.13852553529596e-12	1.30684	0.283	0.128	5.55631704580596e-08	13	GSDME
	2.43220097521117e-12	0.534835	0.963	0.864	6.31934457379366e-08	13	TUBA1B
	2.58226256156764e-12	0.946884	0.562	0.377	6.70923458746504e-08	13	SLC5A4-AS1
	2.59482542345348e-12	0.864711	0.537	0.341	6.74187541521682e-08	13	SYN1
	2.70624571267986e-12	0.45667	0.963	0.926	7.03136761068482e-08	13	CMIP
	2.89867963946098e-12	0.423915	0.979	0.913	7.53134943924751e-08	13	NDFIP1
	3.07369797475974e-12	0.361752	1	0.9	7.98608207802076e-08	13	PCLO
	3.74125753359019e-12	0.830189	0.462	0.265	9.72053532377403e-08	13	CNTNAP4
	4.03739185461613e-12	1.95265	0.129	0.038	1.04899515166636e-07	13	HRH3
	4.19063821181041e-12	0.43189	0.996	0.977	1.08881162019258e-07	13	TUBB3
	4.56732572391765e-12	1.1025	0.392	0.214	1.18668256958828e-07	13	ADGRB1
	4.66746762686092e-12	0.483454	0.812	0.558	1.212701438811e-07	13	TLE4
	4.94079166641869e-12	0.400384	0.996	0.932	1.2837164907689e-07	13	FBXL17
	5.08743186804274e-12	1.21418	0.283	0.131	1.32181654795486e-07	13	RIT2
	5.25698443079469e-12	0.65427	0.654	0.444	1.36586969480908e-07	13	AC068587.4
	5.48024499789756e-12	0.422235	0.963	0.823	1.42387725535375e-07	13	YWHAH
	6.04480257575752e-12	0.520733	0.671	0.506	1.57056060523332e-07	13	KLHL5
	6.18076010491265e-12	0.671568	0.471	0.262	1.60588509045841e-07	13	AC087490.1
	6.28992577189101e-12	2.25056	0.129	0.039	1.63424851405272e-07	13	CNGB3
	6.53311025927975e-12	1.21028	0.292	0.136	1.69743270756607e-07	13	CACNA1H
	6.62941632387601e-12	0.479782	0.925	0.856	1.72245494926946e-07	13	DYNC1I2
	6.7951452979695e-12	0.42425	0.958	0.88	1.76551465131843e-07	13	KIF3A
	6.88342254761252e-12	0.572579	0.517	0.296	1.78845084632068e-07	13	AL157778.1
	6.95265417606826e-12	0.105022	0.346	0.161	1.80643860802606e-07	13	AC009264.1
	7.70721378759534e-12	1.54151	0.183	0.067	2.00248828629302e-07	13	AC107398.3
	8.19385736089021e-12	0.982022	0.679	0.501	2.12892801950649e-07	13	SNAP25-AS1
	1.1114406152089e-11	0.689608	0.562	0.347	2.88774500643575e-07	13	AC061958.1
	1.15974326497718e-11	1.7437	0.133	0.041	3.01324495106371e-07	13	ECE2
	1.30170026752725e-11	1.41437	0.2	0.078	3.3820776350893e-07	13	HCRTR2
	1.35198998342949e-11	1.59749	0.212	0.087	3.5127403749465e-07	13	MIR193BHG
	1.35539037697162e-11	0.563112	0.817	0.674	3.52157527744767e-07	13	BLCAP
	1.3918692751759e-11	0.75111	0.696	0.501	3.61635475076202e-07	13	BACH1
	1.71198493554921e-11	0.410757	0.775	0.536	4.44807925954396e-07	13	LHFPL3
	1.76647953225777e-11	0.641736	0.575	0.363	4.58966712071213e-07	13	PRKG1
	2.18211851663662e-11	1.21798	0.267	0.121	5.66958032992526e-07	13	PLEC
	2.18801573292489e-11	1.85798	0.142	0.046	5.68490247728546e-07	13	AC011824.2
	2.22606337991346e-11	4.17991	0.021	0.001	5.78375787369116e-07	13	AC008805.2
	2.25387856402361e-11	1.10396	0.479	0.31	5.85602728504613e-07	13	DIAPH2
	2.32969874625063e-11	1.06163	0.358	0.189	6.05302328250839e-07	13	TRIM67
	2.39439703531771e-11	2.54914	0.083	0.019	6.22112237716246e-07	13	AP006261.1
	2.42913145478538e-11	0.995053	0.396	0.226	6.31136934582339e-07	13	CDH12
	2.58547553485339e-11	0.19797	0.771	0.529	6.71758253465607e-07	13	ZNF385D
	3.13854034183531e-11	0.80469	0.392	0.208	8.1545555161565e-07	13	MCTP1
	3.22821987161062e-11	1.00998	0.521	0.341	8.38756087041871e-07	13	BTBD3
	3.27613066256336e-11	1.84006	0.108	0.03	8.51204268747211e-07	13	S100B
	3.33683017864857e-11	2.70513	0.058	0.01	8.66975217016473e-07	13	AC010491.2
	3.40059227207819e-11	1.15366	0.242	0.104	8.83541884131355e-07	13	CRPPA
	3.90735954694069e-11	0.600814	0.808	0.662	1.01521015748613e-06	13	RUNDC3B
	3.94554205939518e-11	0.834174	0.583	0.406	1.02513073787206e-06	13	CDC14B
	4.16226412690611e-11	0.446062	0.963	0.856	1.08143946545275e-06	13	TNIK
	4.2132488009069e-11	0.98254	0.483	0.308	1.09468630345163e-06	13	CLSTN2
	5.34275275066864e-11	1.38549	0.196	0.077	1.38815401967873e-06	13	SPRY4
	5.86292918787179e-11	0.503438	0.762	0.537	1.52330626159285e-06	13	PLEKHA6
	6.66489668166757e-11	3.45744	0.033	0.004	1.73167345583087e-06	13	LINC02283
	6.8439648291935e-11	0.52365	0.817	0.626	1.77819894192106e-06	13	IQSEC1
	7.37362343142401e-11	1.11892	0.192	0.074	1.91581483995259e-06	13	AC115282.1
	7.633146512366e-11	0.44517	0.929	0.843	1.98324412684293e-06	13	AAK1
	8.03789434391376e-11	0.539502	0.296	0.139	2.08840570843567e-06	13	RBMS1
	8.33441386812004e-11	1.8444	0.117	0.035	2.16544741121495e-06	13	SYNPO2
	8.42550457009227e-11	0.633057	0.738	0.571	2.18911459740137e-06	13	NAP1L3
	9.31727471887293e-11	0.47287	0.933	0.829	2.42081431745756e-06	13	ATP1B3
	9.34011917739588e-11	0.782779	0.504	0.314	2.426749764671e-06	13	VEGFB
	9.88171873779936e-11	0.876414	0.604	0.428	2.56746816245503e-06	13	ABLIM1
	1.01014893671542e-10	2.62811	0.038	0.005	2.624568967374e-06	13	LINC02378
	1.03324718305524e-10	0.649381	0.65	0.452	2.68458283101412e-06	13	SLC32A1
	1.04316315529842e-10	0.841554	0.592	0.425	2.71034651009637e-06	13	SGMS1
	1.06110648437223e-10	0.77386	0.533	0.352	2.75696686769592e-06	13	CAMK2A
	1.11759579208524e-10	2.05698	0.142	0.049	2.90373738699586e-06	13	KIRREL3-AS1
	1.21802724675249e-10	0.292211	0.867	0.673	3.16467839251231e-06	13	SEMA6D
	1.32874313972176e-10	0.224661	0.921	0.748	3.45234042562507e-06	13	CADM2
	1.34284264455519e-10	0.423071	0.896	0.709	3.48897375908329e-06	13	PACS1
	1.39201646179632e-10	0.423261	0.95	0.838	3.61673717103919e-06	13	KIF21A
	1.40587656207819e-10	5.00998	0.013	0	3.65274848359156e-06	13	NRK
	1.40587656207819e-10	5.00998	0.013	0	3.65274848359156e-06	13	BX640514.2
	1.4813374480302e-10	0.819198	0.567	0.404	3.84881095747206e-06	13	SYT4
	1.53097170644736e-10	0.493253	0.85	0.688	3.97777068769154e-06	13	LY6H
	1.74817220930867e-10	0.420407	0.95	0.848	4.5421010342258e-06	13	KIF1A
	1.75484760325883e-10	0.486422	0.863	0.718	4.55944504278709e-06	13	KLF7
	1.7658057866665e-10	0.31035	0.942	0.739	4.58791659491689e-06	13	PPP2R2B
	1.78619417192782e-10	0.347441	0.629	0.412	4.64088969750285e-06	13	LRP1B
	1.9063958344428e-10	0.737884	0.604	0.401	4.95319765704929e-06	13	ZCCHC12
	1.95717891952879e-10	0.768615	0.521	0.332	5.0851422687197e-06	13	FAM102B
	2.09328079304059e-10	0.745711	0.488	0.301	5.43876215647807e-06	13	AL358232.2
	2.26264578905618e-10	1.19073	0.292	0.146	5.87880628912577e-06	13	AC044781.1
	2.26407185563763e-10	0.885509	0.633	0.509	5.88251149531769e-06	13	THSD7A
	2.34329152488586e-10	0.959358	0.288	0.139	6.08834003995845e-06	13	AL513164.1
	2.61886008953124e-10	2.39993	0.067	0.014	6.80432228462007e-06	13	CCDC148-AS1
	2.91658582382324e-10	0.331694	0.971	0.911	7.57787328745755e-06	13	CSRNP3
	3.02520858563234e-10	0.769046	0.558	0.373	7.86009694718995e-06	13	C15orf41
	3.40659145087099e-10	0.331109	0.725	0.526	8.85100590765301e-06	13	SPOCK1
	3.44641404317779e-10	0.692365	0.696	0.551	8.95447296698454e-06	13	CACNG4
	3.67251019246745e-10	0.666078	0.533	0.355	9.54191598206892e-06	13	PCDH10
	3.80051735278409e-10	0.609279	0.729	0.601	9.87450418600362e-06	13	NCS1
	4.40619376305568e-10	0.829412	0.442	0.263	1.14481726351713e-05	13	FBN3
	4.8863334815395e-10	0.983746	0.225	0.099	1.26956716517359e-05	13	PAX6
	4.94655251207882e-10	2.41661	0.067	0.014	1.28521327368832e-05	13	MYO7A
	5.04955999749377e-10	0.826097	0.492	0.319	1.31197667854883e-05	13	THY1
	5.06665171125566e-10	1.18303	0.317	0.166	1.31641744761845e-05	13	TNNI1
	5.1402647089182e-10	3.0677	0.046	0.007	1.33554357667113e-05	13	AC006230.1
	5.38899918036894e-10	0.351309	0.633	0.408	1.40016976704346e-05	13	NCALD
	5.58255121330712e-10	1.43037	0.204	0.088	1.45045845624146e-05	13	SIRPA
	5.66198355702126e-10	1.97171	0.104	0.031	1.47109656778526e-05	13	MEIOB
	6.04079514552265e-10	0.519185	0.779	0.586	1.5695193947097e-05	13	CALY
	6.20785032580639e-10	0.915723	0.4	0.236	1.61292367165102e-05	13	SEMA4D
	6.34207419492789e-10	1.10046	0.292	0.148	1.64779771732616e-05	13	ITGA3
	6.45541569150806e-10	0.591544	0.792	0.622	1.67724610496762e-05	13	BICDL1
	6.78167103188852e-10	0.345833	0.871	0.633	1.76201376750527e-05	13	CACNA1A
	6.88388065737626e-10	0.48461	0.354	0.189	1.7885698723995e-05	13	KCNC2
	8.27328468935901e-10	1.65635	0.129	0.044	2.14956482798926e-05	13	AC011455.6
	8.35937343356912e-10	0.341098	0.95	0.868	2.17193240550993e-05	13	AFF3
	8.42466026203955e-10	0.991464	0.379	0.222	2.18889522928312e-05	13	CCDC149
	8.44570616735435e-10	0.724889	0.412	0.241	2.19436337640201e-05	13	MYRIP
	8.69465564699353e-10	1.3881	0.175	0.069	2.25904543020186e-05	13	DIAPH2-AS1
	8.97730227711327e-10	2.95109	0.046	0.008	2.33248267763957e-05	13	SLC5A8
	9.6169354348083e-10	1.18146	0.35	0.2	2.49867216467189e-05	13	AP001442.1
	1.02116644973362e-09	0.58046	0.696	0.505	2.6531946696979e-05	13	DUSP4
	1.0555483957823e-09	0.192345	0.542	0.342	2.74252584192158e-05	13	TMEFF2
	1.06138718729594e-09	2.53909	0.054	0.01	2.75769619003232e-05	13	CYSLTR2
	1.07321539340608e-09	1.39855	0.154	0.058	2.78842823514768e-05	13	AC008667.1
	1.13993780417875e-09	0.764652	0.533	0.371	2.96178640281722e-05	13	DISP2
	1.15399309757271e-09	1.42867	0.162	0.063	2.99830486611341e-05	13	HHIPL1
	1.17246892209984e-09	0.451666	0.925	0.819	3.0463087533998e-05	13	TP53BP1
	1.35144428161401e-09	0.762591	0.55	0.377	3.51132253248952e-05	13	KCNB1
	1.3809962398535e-09	0.514882	0.879	0.801	3.58810443038737e-05	13	PRKACB
	1.39443564059317e-09	0.305223	0.988	0.993	3.62302268138917e-05	13	STMN1
	1.41206429420688e-09	0.843523	0.442	0.274	3.66882544920833e-05	13	HSD11B1L
	1.52349315727904e-09	0.315475	0.988	0.915	3.95833992124239e-05	13	PKIA
	1.53738656603661e-09	0.64427	0.646	0.497	3.99443777587631e-05	13	CTTNBP2
	1.62033041179561e-09	0.339069	0.983	0.943	4.20994247592735e-05	13	DYNC1H1
	1.71981988122185e-09	0.963091	0.417	0.256	4.4684360153906e-05	13	AP000462.1
	1.7431359818188e-09	0.792046	0.762	0.666	4.5290159079616e-05	13	OLFM1
	1.76504187179633e-09	0.525785	0.333	0.173	4.58593179130123e-05	13	LINC02511
	1.7652899018042e-09	0.408668	0.963	0.86	4.58657622286766e-05	13	PLD3
	1.82642503662419e-09	1.05299	0.338	0.187	4.74541753015697e-05	13	LINC02250
	1.87009885011462e-09	0.805721	0.412	0.246	4.85889083236781e-05	13	SLITRK5
	1.88860110543176e-09	0.492025	0.683	0.484	4.9069633921328e-05	13	PRKCE
	1.91480837705227e-09	0.642413	0.604	0.426	4.97505512525722e-05	13	SLC12A5
	1.93126997223185e-09	1.76206	0.125	0.043	5.0178256418528e-05	13	TRPC7
	2.00292380091308e-09	1.2894	0.221	0.101	5.20399661953236e-05	13	KIF1C
	2.0101007270395e-09	1.86455	0.088	0.024	5.22264370899403e-05	13	STK32A-AS1
	2.02213254421302e-09	2.29009	0.062	0.014	5.25390477637427e-05	13	TRPC7-AS1
	2.02315643359127e-09	0.486312	0.725	0.527	5.25656504575683e-05	13	HECW2
	2.14351640010402e-09	0.645651	0.758	0.634	5.56928431075026e-05	13	ATP6V0E2
	2.19426802106235e-09	1.50097	0.167	0.067	5.70114717232419e-05	13	FBLN7
	2.21434631011821e-09	0.651314	0.758	0.655	5.75331458294914e-05	13	CTBP2
	2.35407923110469e-09	0.748165	0.412	0.241	6.11636865825621e-05	13	LINC02398
	2.40406602427727e-09	3.49541	0.025	0.002	6.24624434427721e-05	13	TWIST2
	2.42076096511984e-09	3.4023	0.025	0.002	6.28962113957436e-05	13	AC138646.1
	2.48534533562776e-09	0.530552	0.758	0.605	6.45742425102805e-05	13	KRAS
	2.51532526247107e-09	1.03961	0.288	0.148	6.53531809695232e-05	13	WDR86
	2.53378681755581e-09	2.45056	0.062	0.014	6.58328490937351e-05	13	AC010307.4
	2.93339862684892e-09	1.02086	0.333	0.188	7.62155631227887e-05	13	ECE1
	2.99597802241921e-09	0.374142	0.871	0.682	7.78415009784958e-05	13	GALNT13
	3.17289795382925e-09	0.650369	0.546	0.374	8.24382346363915e-05	13	ALCAM
	3.1771180325819e-09	0.417833	0.908	0.756	8.2547880722543e-05	13	NFASC
	3.21031180013342e-09	0.716271	0.475	0.301	8.34103211910664e-05	13	AL022068.1
	3.22418840007035e-09	1.57347	0.096	0.028	8.37708630106279e-05	13	BMP3
	3.25992681265352e-09	1.89451	0.108	0.035	8.46994184463638e-05	13	AC026369.3
	3.62644446864077e-09	0.402846	0.796	0.592	9.42222801842245e-05	13	LPP
	3.66638998174943e-09	1.49717	0.129	0.045	9.52601445058136e-05	13	LINC01197
	3.691086118855e-09	1.45881	0.158	0.063	9.59017995400906e-05	13	FGD5
	3.91857664373189e-09	1.58496	0.104	0.032	0.000101812	13	CACNG5
	4.1547001577446e-09	0.487135	0.713	0.532	0.000107947	13	ARNT2
	4.18871367101892e-09	0.790285	0.438	0.271	0.000108831	13	HS3ST5
	4.26264342758192e-09	1.6671	0.138	0.051	0.000110752	13	NECTIN1-AS1
	4.62140434048153e-09	0.539764	0.525	0.333	0.000120073	13	GTDC1
	4.95132976237192e-09	2.76487	0.033	0.004	0.000128645	13	PAX5
	5.20432678055187e-09	0.342276	0.958	0.907	0.000135219	13	YWHAG
	5.59493332089494e-09	0.48759	0.812	0.667	0.000145368	13	SYNE1
	5.78014931360562e-09	0.459832	0.846	0.716	0.00015018	13	CDKN2D
	5.79212660997161e-09	2.62811	0.042	0.007	0.000150491	13	CTXN3
	6.04815868421482e-09	0.939595	0.342	0.195	0.000157143	13	NANOS1
	6.37662013668566e-09	1.28091	0.192	0.084	0.000165677	13	CREB3L1
	6.566621440549e-09	0.751543	0.542	0.381	0.000170614	13	ADCY2
	6.71409333368085e-09	0.383475	0.904	0.766	0.000174446	13	NRXN2
	6.73275446326261e-09	2.71042	0.054	0.011	0.00017493	13	AC005909.2
	6.92371116184975e-09	1.78759	0.1	0.031	0.000179892	13	SNTB1
	7.00145169318288e-09	0.46648	0.787	0.648	0.000181912	13	SH3BP5
	7.46799303177387e-09	3.73245	0.025	0.003	0.000194033	13	AC093791.1
	7.46826760628971e-09	3.4023	0.025	0.003	0.000194041	13	FBXO47
	7.66270787947789e-09	0.702783	0.546	0.367	0.000199092	13	AC092969.1
	7.77104816812219e-09	0.296278	0.65	0.445	0.000201907	13	PLXDC2
	7.80666933988331e-09	0.326943	1	0.97	0.000202833	13	TUBB
	8.75310087708296e-09	0.407143	0.767	0.558	0.000227423	13	AFF2
	8.79077935488573e-09	2.14123	0.075	0.02	0.000228402	13	PRSS56
	9.06612646586314e-09	0.814728	0.467	0.308	0.000235556	13	TUB
	9.40525118986659e-09	0.802762	0.458	0.293	0.000244367	13	TMEM117
	9.80049201828867e-09	0.400981	0.892	0.766	0.000254636	13	PRMT2
	9.81511213782844e-09	1.42058	0.133	0.049	0.000255016	13	AL732509.1
	9.82461509785816e-09	0.82577	0.592	0.459	0.000255263	13	HECTD2
	1.02288388282035e-08	1.23853	0.208	0.096	0.000265766	13	LRRTM1
	1.02984163210713e-08	0.399969	0.942	0.868	0.000267573	13	SEZ6L2
	1.05713317910843e-08	0.652779	0.537	0.36	0.000274664	13	CXXC5
	1.06648134778262e-08	1.14981	0.267	0.139	0.000277093	13	MMP17
	1.07842435483799e-08	0.92333	0.35	0.202	0.000280196	13	LSM11
	1.09716526977263e-08	0.304431	0.95	0.813	0.000285065	13	NRG3
	1.14070548378608e-08	0.502322	0.542	0.356	0.000296378	13	FAM189A1
	1.14483375897503e-08	0.433536	0.508	0.326	0.000297451	13	ALK
	1.15129120915402e-08	1.05063	0.133	0.049	0.000299128	13	SEMA3D
	1.25207617733796e-08	1.15372	0.267	0.14	0.000325314	13	RSPH9
	1.26207855091927e-08	1.10484	0.296	0.161	0.000327913	13	AC119868.2
	1.28523064194139e-08	1.28989	0.167	0.069	0.000333929	13	IGSF9
	1.31021070871029e-08	0.43633	0.938	0.878	0.000340419	13	LINC00342
	1.31525396464327e-08	0.544521	0.758	0.634	0.000341729	13	MAP1LC3A
	1.42732921259211e-08	1.41661	0.221	0.107	0.000370849	13	AC015961.2
	1.45456009426576e-08	1.26995	0.179	0.077	0.000377924	13	ANKRD9
	1.49400900331584e-08	0.469984	0.771	0.614	0.000388173	13	PITPNA
	1.55557997358239e-08	0.209187	0.192	0.082	0.000404171	13	AC114689.3
	1.58368234369606e-08	1.15689	0.221	0.105	0.000411472	13	MAL2
	1.76869483428575e-08	0.736453	0.312	0.17	0.000459542	13	RGS9
	1.78711427250507e-08	0.294735	0.975	0.923	0.000464328	13	ARID1B
	1.83945632101329e-08	0.266035	0.996	0.969	0.000477928	13	YWHAZ
	1.85203468990556e-08	0.830353	0.637	0.499	0.000481196	13	KCTD16
	1.86483259464347e-08	1.15411	0.242	0.122	0.000484521	13	CAPN5
	1.86734497259782e-08	1.7348	0.092	0.028	0.000485174	13	AP002833.1
	1.88435972926203e-08	0.535491	0.729	0.578	0.000489594	13	PKP4
	1.94037643848096e-08	2.50184	0.05	0.01	0.000504149	13	AL355347.1
	1.94668781766203e-08	0.374469	0.804	0.624	0.000505788	13	SEZ6L
	1.95361541130589e-08	0.445047	0.863	0.73	0.000507588	13	ACSL3
	1.95372313852826e-08	0.522909	0.521	0.334	0.000507616	13	RCAN3
	1.9574713044649e-08	0.2864	1	0.986	0.00050859	13	CAMTA1
	2.16214429811502e-08	0.424005	0.792	0.623	0.000561768	13	SPINT2
	2.20341352451815e-08	0.898837	0.438	0.295	0.000572491	13	B4GALT2
	2.34606125148424e-08	0.438729	0.742	0.598	0.000609554	13	TPM1
	2.37935323584887e-08	0.142262	0.838	0.601	0.000618204	13	FAT3
	2.39845800548283e-08	0.541835	0.717	0.583	0.000623167	13	GNPTAB
	2.52717924074895e-08	0.329532	0.812	0.62	0.000656612	13	MGAT5
	2.65875044288831e-08	0.47698	0.6	0.41	0.000690797	13	CACNG2
	2.6649691291642e-08	1.19381	0.283	0.155	0.000692412	13	AL139294.1
	2.66618358359791e-08	1.99801	0.075	0.021	0.000692728	13	FAH
	2.91076188505332e-08	0.865955	0.396	0.245	0.000756274	13	RAMP2
	2.97536601289382e-08	0.792307	0.504	0.352	0.00077306	13	INAFM1
	3.01071773381202e-08	0.321158	0.938	0.819	0.000782245	13	PPM1E
	3.08181835630618e-08	0.525654	0.354	0.201	0.000800718	13	PCSK6
	3.24070583124801e-08	0.506423	0.762	0.66	0.000842	13	MZT2A
	3.25120926994702e-08	1.05297	0.262	0.137	0.000844729	13	RASGEF1C
	3.29738917954088e-08	1.04731	0.238	0.118	0.000856728	13	TRNP1
	3.41854162909693e-08	0.948509	0.25	0.126	0.000888205	13	SLFN5
	3.44246483080926e-08	0.905934	0.362	0.218	0.000894421	13	VLDLR
	3.57573273317966e-08	0.849653	0.342	0.197	0.000929047	13	C1orf216
	3.64263835626427e-08	1.25025	0.162	0.068	0.00094643	13	RFLNB
	3.7039278327438e-08	1.40283	0.142	0.056	0.000962355	13	AC099788.1
	3.73766759243253e-08	3.74695	0.017	0.001	0.000971121	13	AC109925.2
	3.83303127139599e-08	1.93598	0.062	0.015	0.000995898	13	OPRK1
	3.94586590977029e-08	0.766911	0.379	0.227	0.00102521	13	BICC1
	4.02966681265954e-08	0.821717	0.475	0.319	0.00104699	13	COPRS
	4.12713038734139e-08	1.27524	0.217	0.107	0.00107231	13	NIPSNAP3A
	4.18243089524421e-08	2.13551	0.054	0.012	0.00108668	13	AC010307.2
	4.28208238819704e-08	0.879645	0.346	0.203	0.00111257	13	DUSP26
	4.38072907969884e-08	0.362847	0.988	0.965	0.0011382	13	MT-ND4
	4.43228815424212e-08	0.263381	0.988	0.99	0.0011516	13	HSP90AB1
	4.77894907939412e-08	0.471744	0.404	0.242	0.00124167	13	AC006148.1
	4.78158277745714e-08	1.17491	0.2	0.094	0.00124235	13	ADAM11
	4.84035730152051e-08	0.387075	0.588	0.431	0.00125762	13	ID4
	4.90657674784579e-08	0.445497	0.787	0.636	0.00127483	13	ZMYND8
	5.05176536932708e-08	1.30838	0.212	0.105	0.00131255	13	AC115622.1
	5.08126206424104e-08	0.778159	0.312	0.172	0.00132021	13	SYT9
	5.10396018803729e-08	1.57609	0.075	0.021	0.00132611	13	CHAT
	5.14520177452303e-08	0.70558	0.417	0.265	0.00133683	13	THSD4
	5.31814104023706e-08	2.95109	0.029	0.004	0.00138176	13	AC099506.1
	5.31814104023706e-08	2.89451	0.029	0.004	0.00138176	13	ALOX5AP
	5.33377214776231e-08	0.359509	0.954	0.805	0.00138582	13	GRIN2B
	5.4056160201017e-08	1.74695	0.1	0.033	0.00140449	13	LINC02691
	5.74456950763787e-08	1.2148	0.192	0.089	0.00149255	13	AC010624.2
	5.75103908805829e-08	0.697596	0.613	0.478	0.00149423	13	PSD
	5.78795885748292e-08	0.278372	0.442	0.267	0.00150383	13	DACH1
	5.93579987875442e-08	1.96816	0.067	0.017	0.00154224	13	CARD9
	6.23341466601031e-08	0.553109	0.646	0.485	0.00161957	13	PFKP
	6.25405419323179e-08	1.22411	0.229	0.116	0.00162493	13	RPH3AL
	6.28808721157491e-08	2.96268	0.033	0.005	0.00163377	13	AC092125.2
	6.2884119186236e-08	1.68806	0.104	0.036	0.00163386	13	RET
	6.4190936298149e-08	0.268931	0.992	0.913	0.00166781	13	DST
	6.5513713375842e-08	0.511374	0.675	0.53	0.00170218	13	LINGO1
	6.67370612643152e-08	0.926095	0.646	0.514	0.00173396	13	TENM3
	6.71909971538154e-08	1.26071	0.117	0.043	0.00174576	13	PRELID2
	6.83807648196504e-08	0.380065	0.863	0.721	0.00177667	13	CHD4
	6.89613462397447e-08	0.603219	0.671	0.518	0.00179175	13	SH3RF3
	7.15129016379742e-08	0.81136	0.45	0.307	0.00185805	13	SYNGR1
	7.19683501314006e-08	0.610755	0.571	0.415	0.00186988	13	FAM171A2
	7.28792691277209e-08	1.18516	0.288	0.162	0.00189355	13	PPP1R14C
	7.35769678083081e-08	1.44094	0.208	0.102	0.00191168	13	AC015878.1
	7.8494864727772e-08	0.540963	0.642	0.492	0.00203945	13	NSF
	8.0049906530102e-08	1.7408	0.096	0.032	0.00207986	13	LYNX1
	8.07747926587053e-08	1.74179	0.104	0.036	0.00209869	13	KIAA1614
	8.18189751679615e-08	1.46168	0.121	0.045	0.00212582	13	AL022313.4
	8.38432283004293e-08	0.935545	0.317	0.183	0.00217841	13	OGFRL1
	8.73827370493682e-08	0.384505	0.9	0.789	0.00227038	13	SEPTIN3
	8.75509952418443e-08	1.03882	0.267	0.145	0.00227475	13	LHFPL5
	8.93394620742876e-08	2.59495	0.042	0.008	0.00232122	13	AC092335.1
	9.2620266461704e-08	0.568011	0.633	0.475	0.00240646	13	EFR3B
	1.02983870996338e-07	0.849264	0.325	0.188	0.00267573	13	ARAP3
	1.07197515897175e-07	0.635645	0.525	0.365	0.00278521	13	ZFR2
	1.08457880398719e-07	0.398797	0.871	0.748	0.00281795	13	NORAD
	1.09683112342854e-07	0.418564	0.521	0.332	0.00284979	13	GABRA2
	1.11195252732977e-07	2.87248	0.033	0.005	0.00288908	13	PLSCR1
	1.11610163160298e-07	0.397096	0.812	0.684	0.00289986	13	GOLM1
	1.12336556245418e-07	0.734462	0.371	0.227	0.00291873	13	CCDC148
	1.14241248078381e-07	0.749085	0.496	0.343	0.00296822	13	SNN
	1.16435615581445e-07	0.951927	0.258	0.137	0.00302523	13	SHISA4
	1.1873060912418e-07	0.354481	0.929	0.799	0.00308486	13	AEBP2
	1.26171913770188e-07	3.20263	0.025	0.003	0.0032782	13	SLC7A2
	1.26897096557275e-07	3.15437	0.025	0.003	0.00329704	13	AC093458.1
	1.34724967302215e-07	1.54954	0.112	0.041	0.00350042	13	NOX4
	1.35046728428052e-07	0.525911	0.317	0.18	0.00350878	13	TRHDE
	1.37940476302358e-07	4.00998	0.013	0.001	0.00358397	13	PIRT
	1.39162843542963e-07	0.612557	0.488	0.334	0.00361573	13	CHGA
	1.39412595787645e-07	1.38549	0.154	0.067	0.00362222	13	ACSM6
	1.40707188786599e-07	0.783815	0.279	0.15	0.00365585	13	AC124254.2
	1.41030234775677e-07	2.66206	0.038	0.007	0.00366425	13	AL356113.1
	1.43517311037309e-07	2.53605	0.038	0.007	0.00372887	13	ITGA4
	1.44388685366701e-07	0.715635	0.388	0.242	0.00375151	13	GPRIN3
	1.48764866480749e-07	0.302907	0.954	0.883	0.00386521	13	PHACTR1
	1.51233935341966e-07	1.45502	0.104	0.037	0.00392936	13	MCAM
	1.51852754068259e-07	0.631235	0.642	0.526	0.00394544	13	LONRF2
	1.56864418471222e-07	0.755523	0.3	0.167	0.00407565	13	AC007563.2
	1.57719996874478e-07	0.84249	0.317	0.183	0.00409788	13	CAMK1
	1.5959149915282e-07	0.736407	0.471	0.333	0.00414651	13	ARRB1
	1.61441947053997e-07	1.40876	0.15	0.064	0.00419458	13	FBXO17
	1.61768452477858e-07	0.909055	0.317	0.187	0.00420307	13	LRRC24
	1.64061823799669e-07	0.286889	0.988	0.981	0.00426265	13	TMEM178B
	1.64292608776808e-07	0.533036	0.625	0.47	0.00426865	13	ZBTB38
	1.6608022456826e-07	1.57819	0.183	0.086	0.0043151	13	TH
	1.69435497363727e-07	0.320045	0.779	0.573	0.00440227	13	NEBL
	1.71552166118629e-07	1.15975	0.25	0.133	0.00445727	13	TENM3-AS1
	1.8763711304538e-07	3.74695	0.017	0.001	0.00487519	13	AQP3
	1.8763711304538e-07	3.74695	0.017	0.001	0.00487519	13	AP003355.2
	1.89142349595566e-07	0.388174	0.867	0.799	0.0049143	13	NDUFB2
	1.89577641003771e-07	0.439799	0.392	0.232	0.00492561	13	AC107223.1
	1.90376647920336e-07	0.805626	0.158	0.068	0.00494637	13	SYTL5
	1.90874603105766e-07	2.1268	0.067	0.018	0.0049593	13	LINC00698
	1.95690311743941e-07	0.334446	0.979	0.936	0.00508443	13	SIK3
	1.97766171573605e-07	0.397185	0.717	0.587	0.00513836	13	KLHL29
	2.05316220492763e-07	1.44013	0.104	0.037	0.00533453	13	LINC01088
	2.05673711694481e-07	0.338788	0.971	0.888	0.00534381	13	CD24
	2.06561121837041e-07	0.565023	0.488	0.326	0.00536687	13	TRIM36
	2.08164750699064e-07	0.655397	0.371	0.232	0.00540854	13	EPHA7
	2.10913686794189e-07	2.14564	0.058	0.015	0.00547996	13	AC093791.2
	2.13863688367237e-07	1.43097	0.1	0.035	0.00555661	13	ERICH3
	2.14516877489908e-07	0.629757	0.529	0.385	0.00557358	13	SRI
	2.16965239769803e-07	1.34165	0.25	0.138	0.00563719	13	SPON1
	2.18161711066657e-07	0.624747	0.542	0.386	0.00566828	13	SLF1
	2.3524788045601e-07	0.66055	0.35	0.212	0.00611221	13	S100A6
	2.43022021182245e-07	1.16925	0.196	0.096	0.0063142	13	CFAP46
	2.4451250374456e-07	0.344526	0.733	0.542	0.00635292	13	NALCN
	2.46536819549043e-07	0.303167	0.767	0.553	0.00640552	13	SYT16
	2.69401669787089e-07	0.88414	0.225	0.114	0.00699959	13	SNX7
	2.74848203346494e-07	0.192982	1	0.997	0.00714111	13	BASP1
	2.80610246714368e-07	2.09745	0.058	0.015	0.00729082	13	CDH26
	2.81214371058646e-07	1.2129	0.138	0.057	0.00730651	13	GNA14
	2.91545835054637e-07	0.171546	0.887	0.838	0.00757494	13	PDE10A
	2.96803905342505e-07	0.738511	0.467	0.328	0.00771156	13	IGLON5
	2.98479516732103e-07	1.67866	0.112	0.043	0.00775509	13	AF121898.1
	3.02800934360873e-07	0.844268	0.312	0.182	0.00786737	13	BEGAIN
	3.11655770484991e-07	0.771346	0.2	0.097	0.00809744	13	ADAMTS9-AS2
	3.1672725512932e-07	1.81359	0.083	0.027	0.00822921	13	LILRB3
	3.23497620685745e-07	0.720168	0.358	0.217	0.00840512	13	SYNGR3
	3.43141986121123e-07	1.62371	0.071	0.021	0.00891552	13	LIPG
	3.46730366466742e-07	0.570094	0.608	0.454	0.00900875	13	CAMK2G
	3.54738144208768e-07	0.850438	0.379	0.246	0.00921681	13	TSPOAP1
	3.62658148907515e-07	0.389671	0.792	0.635	0.00942258	13	TENM2
	3.73612932526338e-07	2.78759	0.029	0.004	0.00970721	13	AL022344.1
	3.87226239269717e-07	0.76049	0.362	0.224	0.0100609	13	SHISAL1
	3.89316524507799e-07	1.85348	0.058	0.015	0.0101152	13	MYOM2
	3.96577171733701e-07	0.340894	0.942	0.905	0.0103039	13	C4orf48
	4.14610512939439e-07	0.286848	0.938	0.896	0.0107724	13	TCF25
	4.17762956699733e-07	0.558044	0.662	0.524	0.0108543	13	NPDC1
	4.21122792590735e-07	2.39855	0.042	0.009	0.0109416	13	TTC39C-AS1
	4.22270153284724e-07	0.818166	0.354	0.218	0.0109714	13	PTCH2
	4.29464098512453e-07	0.69352	0.508	0.373	0.0111583	13	IQSEC3
	4.43560648272715e-07	0.775105	0.308	0.179	0.0115246	13	ARHGAP24
	4.54630974054954e-07	0.971656	0.183	0.088	0.0118122	13	AC004083.1
	4.66308121687464e-07	0.923936	0.3	0.176	0.0121156	13	ADCY8
	4.70406285914e-07	0.881635	0.296	0.172	0.0122221	13	NMNAT3
	4.7389060108155e-07	0.958195	0.208	0.104	0.0123126	13	PRKAG2-AS1
	4.80180553537682e-07	1.90565	0.067	0.019	0.0124761	13	AL445213.2
	4.83439581030083e-07	1.22478	0.121	0.048	0.0125607	13	LINC01821
	4.84976345441853e-07	1.36953	0.129	0.053	0.0126007	13	AFAP1L2
	4.92663336146332e-07	1.01784	0.496	0.363	0.0128004	13	AC093879.1
	4.96543075025533e-07	1.07138	0.221	0.115	0.0129012	13	SEPTIN4
	4.97569901902348e-07	2.14564	0.05	0.012	0.0129279	13	CLEC18A
	4.9836271309e-07	2.61767	0.038	0.007	0.0129485	13	LINC02842
	5.29671333705418e-07	0.627554	0.442	0.289	0.0137619	13	GREB1
	5.59839867397919e-07	1.17991	0.196	0.098	0.0145458	13	NBL1
	5.70743459336627e-07	0.345498	0.867	0.784	0.0148291	13	NUDT3
	5.74876791135866e-07	0.508944	0.854	0.747	0.0149364	13	HECW1
	5.76204027602505e-07	0.749341	0.312	0.183	0.0149709	13	STK32A
	5.8696361731316e-07	1.98024	0.058	0.016	0.0152505	13	FOXD1
	5.8787322779498e-07	1.48642	0.112	0.044	0.0152741	13	AC005740.5
	5.94819046259688e-07	3.27302	0.021	0.002	0.0154546	13	AC005264.1
	6.06923193458078e-07	2.85798	0.021	0.002	0.0157691	13	AC092353.2
	6.19012438209038e-07	0.567971	0.512	0.359	0.0160832	13	ISLR2
	6.25796300394351e-07	0.845597	0.304	0.18	0.0162594	13	ESRRA
	6.3042930297461e-07	0.283685	0.775	0.6	0.0163798	13	GNAL
	6.34836479258641e-07	0.713367	0.371	0.235	0.0164943	13	PRRG1
	6.49271715701055e-07	0.438332	0.738	0.638	0.0168694	13	ACOT7
	7.12979905158931e-07	1.21944	0.142	0.061	0.0185246	13	STPG1
	7.23585969779289e-07	4.08037	0.017	0.002	0.0188002	13	AC116348.3
	7.28613652777034e-07	0.404873	0.887	0.83	0.0189308	13	STXBP1
	7.31699821390264e-07	0.405987	0.742	0.609	0.019011	13	GABBR1
	7.48381971400121e-07	2.59495	0.038	0.007	0.0194445	13	SLC66A1L
	7.53160612479192e-07	0.953401	0.146	0.064	0.0195686	13	LINC00923
	7.66756270008911e-07	0.393729	0.762	0.635	0.0199219	13	HMGCS1
	7.73765097324236e-07	1.85348	0.062	0.018	0.020104	13	TMEM54
	7.75155448273008e-07	0.897823	0.25	0.137	0.0201401	13	PHF24
	7.81406355022371e-07	1.065	0.321	0.202	0.0203025	13	ST3GAL1
	7.83051169071331e-07	0.276416	1	0.99	0.0203452	13	TUBB2B
	7.98565239833681e-07	0.889232	0.246	0.133	0.0207483	13	TMEM120A
	8.1530324273078e-07	1.1657	0.258	0.147	0.0211832	13	ABCB1
	8.26767157109393e-07	0.554738	0.65	0.529	0.0214811	13	CDH4
	8.58986621223643e-07	2.22149	0.042	0.009	0.0223182	13	PDCL2
	8.74523037187786e-07	0.582907	0.4	0.256	0.0227219	13	AC087280.2
	8.89492178295182e-07	0.60045	0.525	0.381	0.0231108	13	RAB11FIP4
	8.93337393160069e-07	0.34115	0.917	0.847	0.0232107	13	MGST3
	9.21550948716502e-07	1.18235	0.146	0.064	0.0239437	13	RIOX2
	9.25574936811878e-07	0.391635	0.762	0.617	0.0240483	13	UGGT2
	9.3134065466603e-07	0.697031	0.408	0.273	0.0241981	13	PLXNA1
	9.36919374411224e-07	1.09494	0.192	0.096	0.024343	13	TMEM8A
	9.67348279603299e-07	0.499739	0.371	0.23	0.0251336	13	ARHGAP20
	9.72298959853382e-07	0.246437	0.983	0.981	0.0252623	13	ANKRD12
	9.84950882294983e-07	0.803893	0.312	0.187	0.025591	13	JUP
	9.90125280460409e-07	1.1116	0.25	0.142	0.0257254	13	POU3F1
	9.90455229399305e-07	0.261317	0.971	0.916	0.025734	13	FCHSD2
	9.97420776743948e-07	1.63147	0.075	0.024	0.025915	13	AC110597.1
	9.9744245776419e-07	0.720753	0.379	0.244	0.0259155	13	DCXR
	9.98871475310019e-07	0.995217	0.246	0.136	0.0259527	13	ABCA10
	1.00992620754984e-06	0.507484	0.604	0.465	0.0262399	13	HSPA12A
	1.0210702458088e-06	0.749958	0.321	0.194	0.0265294	13	ARL4A
	1.02274683012799e-06	0.352532	0.825	0.68	0.026573	13	PREPL
	1.03230564987006e-06	0.629137	0.662	0.524	0.0268214	13	LIMCH1
	1.11732807301275e-06	0.418053	0.8	0.691	0.0290304	13	ATP6AP2
	1.13182127629626e-06	0.896164	0.246	0.135	0.029407	13	AHNAK2
	1.13948473081466e-06	0.799912	0.262	0.148	0.0296061	13	HPCA
	1.15076732853514e-06	1.37863	0.121	0.049	0.0298992	13	TRPV4
	1.15788074781708e-06	0.764446	0.304	0.179	0.0300841	13	PHLDA1
	1.16808256933218e-06	0.414403	0.346	0.209	0.0303491	13	ARHGAP6
	1.17886987021718e-06	1.31811	0.129	0.055	0.0306294	13	AL157829.1
	1.18154974718784e-06	1.91687	0.067	0.02	0.030699	13	GRHL2
	1.18462245497599e-06	1.28084	0.129	0.055	0.0307789	13	AL357052.1
	1.19227184522592e-06	1.61512	0.092	0.033	0.0309776	13	AC097716.1
	1.27976254932192e-06	0.505167	0.488	0.326	0.0332508	13	ANO5
	1.34679330154295e-06	0.1929	0.558	0.371	0.0349924	13	PID1
	1.36094503913105e-06	0.225038	0.988	0.949	0.0353601	13	TTC28
	1.39913634728518e-06	0.366483	0.854	0.751	0.0363524	13	PODXL2
	1.40583564806254e-06	0.349031	0.917	0.839	0.0365264	13	R3HDM1
	1.40748148089968e-06	0.230306	0.683	0.504	0.0365692	13	MAML2
	1.43977552615272e-06	0.90982	0.15	0.067	0.0374082	13	C5orf64
	1.44101756979682e-06	0.317465	0.954	0.894	0.0374405	13	SPTBN1
	1.45351546651689e-06	2.85798	0.021	0.003	0.0377652	13	LINC02364
	1.45674097858243e-06	1.80563	0.075	0.024	0.037849	13	HRC
	1.47553531800348e-06	0.291922	0.988	0.969	0.0383374	13	PEBP1
	1.49543746473183e-06	0.287416	0.988	0.939	0.0388545	13	GNAO1
	1.5490260812654e-06	0.923869	0.279	0.164	0.0402468	13	HCN2
	1.55462539534159e-06	0.266133	0.983	0.955	0.0403923	13	EIF4G2
	1.67016151093214e-06	0.366802	0.992	0.965	0.0433941	13	MT-ATP6
	1.71750835912255e-06	1.07335	0.217	0.116	0.0446243	13	TMEM229B
	1.73448099622007e-06	1.25996	0.129	0.055	0.0450653	13	AC124798.1
	1.74391248532901e-06	1.37935	0.125	0.053	0.0453103	13	AC018563.1
	1.74578996428993e-06	1.05126	0.179	0.088	0.0453591	13	AP001636.3
	1.83917507647157e-06	0.285173	0.667	0.51	0.0477854	13	CHGB
	1.84939605909348e-06	1.16654	0.167	0.081	0.048051	13	C9orf129
	1.88327759660777e-06	0.894507	0.225	0.122	0.0489313	13	METRNL
	1.88616714966111e-06	1.72988	0.075	0.025	0.0490064	13	PLD1
	1.96217787714374e-06	1.49902	0.075	0.024	0.0509813	13	AL158071.1
	1.99999260969707e-06	1.24524	0.138	0.061	0.0519638	13	FAM167A
	2.03084952532408e-06	0.832261	0.225	0.122	0.0527655	13	SNCG
	2.03572017361005e-06	1.87248	0.092	0.034	0.0528921	13	AC091938.1
	2.06051902038273e-06	1.77477	0.062	0.018	0.0535364	13	AC139493.2
	2.08696119905368e-06	0.382769	0.988	0.959	0.0542234	13	MT-CYB
	2.11025103807436e-06	1.70111	0.104	0.041	0.0548285	13	ASTN2-AS1
	2.16503853945348e-06	0.722083	0.4	0.274	0.056252	13	DPY19L2
	2.20521805135619e-06	0.416228	0.546	0.384	0.057296	13	KLF6
	2.21377663646983e-06	0.454317	0.754	0.622	0.0575183	13	KIF5A
	2.22691094145941e-06	2.14749	0.042	0.009	0.0578596	13	MED14OS
	2.2653833268225e-06	0.484673	0.754	0.656	0.0588592	13	PPP1R14B
	2.363922178221e-06	0.209125	0.496	0.346	0.0614194	13	DPP10
	2.36922757849284e-06	0.755743	0.338	0.209	0.0615573	13	ALDOC
	2.409197630998e-06	3.33191	0.017	0.002	0.0625958	13	AC103843.1
	2.41332659152618e-06	1.59495	0.096	0.036	0.0627031	13	AL358777.1
	2.43723404027203e-06	0.708295	0.408	0.277	0.0633242	13	CIB2
	2.46320367971098e-06	1.25866	0.146	0.067	0.063999	13	CTSA
	2.65696150002605e-06	0.27352	0.929	0.87	0.0690332	13	MSI2
	2.70824300948416e-06	1.21785	0.179	0.091	0.0703656	13	TUBA4A
	2.76498023448934e-06	1.06702	0.154	0.072	0.0718397	13	QPCT
	2.77432657086616e-06	0.792415	0.346	0.221	0.0720826	13	C5orf30
	2.8698290313972e-06	2.59495	0.033	0.007	0.0745639	13	SMPDL3B
	2.95446453245594e-06	2.22149	0.042	0.01	0.0767629	13	AC092125.1
	3.0607471828864e-06	1.757	0.062	0.019	0.0795243	13	CYP1B1-AS1
	3.08662240341744e-06	0.59943	0.388	0.252	0.0801966	13	SLC6A17
	3.13243026339475e-06	0.297872	0.988	0.961	0.0813868	13	MT-ND2
	3.14915629956204e-06	1.6509	0.083	0.03	0.0818214	13	KCNK4
	3.2060547617633e-06	1.63717	0.075	0.025	0.0832997	13	AC091912.3
	3.30198641511838e-06	0.245611	0.462	0.314	0.0857922	13	HS6ST3
	3.32231447452488e-06	0.479165	0.475	0.335	0.0863204	13	SLC24A3
	3.40058999519147e-06	0.689956	0.333	0.208	0.0883541	13	ANKRD30BL
	3.42949463880502e-06	0.740441	0.212	0.114	0.0891051	13	MIR4500HG
	3.46001743990817e-06	0.544909	0.675	0.577	0.0898982	13	PLEKHB2
	3.53271621346633e-06	0.726375	0.379	0.254	0.091787	13	GPR162
	3.53939245616081e-06	0.725292	0.479	0.358	0.0919605	13	CACNA2D2
	3.55408264501809e-06	0.522353	0.583	0.458	0.0923422	13	ATP13A2
	3.61060749890536e-06	0.396483	0.321	0.193	0.0938108	13	VWC2
	3.64860787521708e-06	0.696136	0.421	0.293	0.0947981	13	MB21D2
	3.67684459991759e-06	0.547856	0.583	0.482	0.0955318	13	RFK
	3.70764451979515e-06	0.341863	0.85	0.71	0.096332	13	REEP1
	3.80830327487135e-06	0.221585	0.667	0.49	0.0989473	13	PWRN4
	3.81752794585898e-06	0.186269	0.887	0.748	0.099187	13	RAB3C
	3.83661092245222e-06	0.246691	0.904	0.768	0.0996828	13	MAP6
	3.95083854086248e-06	0.439235	0.554	0.404	0.102651	13	ABLIM3
	4.07036223017639e-06	0.630201	0.512	0.385	0.105756	13	B4GAT1
	4.0730750801724e-06	1.19035	0.142	0.065	0.105827	13	AKR1E2
	4.07903924899234e-06	1.2062	0.279	0.169	0.105982	13	AC004160.1
	4.24333415761928e-06	0.116721	0.492	0.344	0.11025	13	CNR1
	4.26844581854607e-06	0.844754	0.188	0.096	0.110903	13	VWA5B1
	4.41569169269385e-06	0.495118	0.479	0.338	0.114729	13	GRIN2D
	4.49409161599172e-06	2.27302	0.038	0.008	0.116765	13	AC018450.1
	4.49899152078579e-06	0.891181	0.304	0.193	0.116893	13	PDZD7
	4.51241832536132e-06	0.441292	0.7	0.629	0.117242	13	SLC39A6
	4.51605975224104e-06	2.24445	0.038	0.008	0.117336	13	AC009063.2
	4.61224056159376e-06	1.41115	0.092	0.035	0.119835	13	PPM1J
	4.65288827873417e-06	0.296843	0.921	0.842	0.120891	13	ATP5ME
	4.69698567461211e-06	1.03499	0.15	0.071	0.122037	13	MIR646HG
	4.70376686244505e-06	1.35654	0.112	0.047	0.122213	13	KCNH4
	4.78305468723185e-06	0.733653	0.354	0.234	0.124273	13	RAPGEFL1
	4.91832416761521e-06	0.618695	0.579	0.466	0.127788	13	B4GALT5
	4.99858612520185e-06	0.5385	0.521	0.388	0.129873	13	PCYOX1
	5.05741923194716e-06	0.560677	0.442	0.305	0.131402	13	MBOAT7
	5.05996133715157e-06	0.692849	0.521	0.414	0.131468	13	PTN
	5.08388333857253e-06	0.192366	0.992	0.981	0.132089	13	CALM1
	5.1700262443068e-06	0.412428	0.829	0.75	0.134328	13	FARP1
	5.18150485138465e-06	0.645759	0.4	0.27	0.134626	13	KCNH2
	5.18498795416963e-06	0.209653	0.333	0.211	0.134716	13	PDE1A
	5.1985186118695e-06	0.304585	0.908	0.811	0.135068	13	FHOD3
	5.34040914844299e-06	0.670286	0.462	0.338	0.138755	13	CBX6
	5.34807254799533e-06	0.534121	0.508	0.373	0.138954	13	SPOCK2
	5.89180019622919e-06	0.92139	0.088	0.032	0.153081	13	SLC18A3
	5.91475946828538e-06	0.35281	0.85	0.757	0.153677	13	SBK1
	5.91844611542946e-06	0.489092	0.6	0.482	0.153773	13	ABCC5
	6.02505233003684e-06	1.51071	0.167	0.085	0.156543	13	DNAH11
	6.04504144765944e-06	0.206366	0.704	0.543	0.157062	13	LDLRAD4
	6.13429889052045e-06	1.131	0.183	0.096	0.159381	13	IFIT3
	6.13933264299374e-06	0.410833	0.771	0.683	0.159512	13	UBE2V1
	6.16966915301081e-06	2.42502	0.033	0.007	0.1603	13	LCT
	6.17839144086785e-06	0.927297	0.246	0.144	0.160527	13	CFAP161
	6.34966601203071e-06	0.848992	0.258	0.151	0.164977	13	MMP25-AS1
	6.38069356354025e-06	1.00077	0.192	0.101	0.165783	13	PNMA3
	6.4236374677949e-06	3.12102	0.025	0.004	0.166899	13	CRLF2
	6.43427154883346e-06	0.704376	0.529	0.423	0.167175	13	HLA-A
	6.4578716619974e-06	3.00998	0.021	0.003	0.167788	13	AC011824.4
	6.57976067102752e-06	3.59495	0.017	0.002	0.170955	13	FAM83F
	6.63434977550732e-06	3.37255	0.017	0.002	0.172374	13	RNF135
	6.65498973364811e-06	3.33191	0.017	0.002	0.17291	13	LINC02264
	6.65498973364811e-06	3.33191	0.017	0.002	0.17291	13	AC091932.1
	6.65498973364811e-06	3.33191	0.017	0.002	0.17291	13	AC011479.3
	6.6706263727914e-06	2.00998	0.046	0.012	0.173316	13	TRIM21
	6.69974358774648e-06	1.3185	0.108	0.045	0.174073	13	KCNA5
	6.80047475373758e-06	2.49541	0.025	0.004	0.17669	13	CHRNA2
	6.84201737072039e-06	0.548668	0.592	0.467	0.177769	13	TUBB4B
	7.05998851079809e-06	0.240626	0.996	0.989	0.183433	13	MARCKS
	7.17423284983316e-06	1.03968	0.171	0.087	0.186401	13	SMIM10L2B
	7.25425679131447e-06	1.13927	0.133	0.061	0.18848	13	TRAF5
	7.31078711372405e-06	1.2884	0.179	0.094	0.189949	13	NPPC
	7.3870414310649e-06	0.539285	0.642	0.547	0.19193	13	STMN3
	7.50873827906512e-06	0.75718	0.212	0.115	0.195092	13	DUSP23
	7.9593300350941e-06	0.244789	0.842	0.682	0.206799	13	DSCAML1
	8.38946954568401e-06	1.10096	0.112	0.048	0.217975	13	AC091138.1
	8.44148681244891e-06	1.99008	0.046	0.012	0.219327	13	C9orf50
	8.44440011042091e-06	0.308269	0.892	0.828	0.219402	13	ATP5F1A
	8.9961119198193e-06	1.89451	0.05	0.014	0.233737	13	AC092666.1
	9.00778783925671e-06	1.75499	0.075	0.027	0.23404	13	LINC02231
	9.07664179048109e-06	1.09571	0.15	0.073	0.235829	13	SPRN
	9.19524766345165e-06	0.651471	0.388	0.265	0.238911	13	AKR1C1
	9.5148684828777e-06	0.346385	0.792	0.629	0.247215	13	MYO1D
	9.77995658269717e-06	0.345583	0.692	0.536	0.254103	13	OSBPL6
	1.02168591015064e-05	0.883328	0.279	0.174	0.265454	13	AC138649.1
	1.04785943203105e-05	1.45317	0.088	0.034	0.272255	13	AC078983.1
	1.05518026658176e-05	0.226303	0.983	0.99	0.274157	13	CCNI
	1.05799312889629e-05	1.68421	0.075	0.027	0.274888	13	ADAMTS19-AS1
	1.06268482560487e-05	0.451475	0.433	0.29	0.276107	13	MGLL
	1.06508093331264e-05	1.50748	0.092	0.036	0.276729	13	YBX2
	1.08989676324408e-05	1.02096	0.192	0.103	0.283177	13	AC006064.2
	1.09771383173325e-05	0.580643	0.588	0.487	0.285208	13	RNF144A
	1.10209149378257e-05	0.650635	0.421	0.304	0.286345	13	LPCAT4
	1.11374157153063e-05	0.56783	0.358	0.231	0.289372	13	WHRN
	1.11476799413059e-05	2.50748	0.029	0.006	0.289639	13	AC068025.1
	1.12894283636966e-05	0.891043	0.225	0.128	0.293322	13	PDE1B
	1.1292104806774e-05	2.38549	0.029	0.006	0.293391	13	AC092661.1
	1.1317527878416e-05	2.19554	0.067	0.022	0.294052	13	CALCB
	1.13247563797725e-05	1.39331	0.054	0.016	0.29424	13	ZPLD1
	1.13316693499534e-05	2.15754	0.042	0.011	0.294419	13	HHLA1
	1.1376406323229e-05	0.442986	0.762	0.66	0.295582	13	SLC44A5
	1.14778963256036e-05	1.16134	0.133	0.062	0.298219	13	MATN2
	1.16255928231048e-05	0.51933	0.579	0.468	0.302056	13	PNMA1
	1.16670283409567e-05	1.15254	0.112	0.049	0.303133	13	LINC00877
	1.20687001434865e-05	0.865789	0.288	0.183	0.313569	13	ARHGEF17
	1.20899445391402e-05	0.669773	0.167	0.084	0.314121	13	AC002072.1
	1.23864545845405e-05	1.35336	0.088	0.034	0.321825	13	USP43
	1.26359439021006e-05	0.70299	0.367	0.251	0.328307	13	TSTD3
	1.28761430070117e-05	2.06657	0.046	0.012	0.334548	13	MTUS2-AS1
	1.29253599393139e-05	2.00998	0.05	0.014	0.335827	13	TRIM47
	1.30567912491165e-05	1.10309	0.179	0.096	0.339242	13	FAM43B
	1.35066391865435e-05	0.281657	0.879	0.77	0.350929	13	PGRMC1
	1.42570572334943e-05	0.838923	0.338	0.225	0.370427	13	AF117829.1
	1.43571584459898e-05	0.689759	0.375	0.255	0.373028	13	CBWD5
	1.47245311798029e-05	1.13906	0.088	0.034	0.382573	13	AL356295.1
	1.51141518027339e-05	0.991606	0.183	0.098	0.392696	13	BAIAP3
	1.51227617890237e-05	0.28365	0.858	0.768	0.39292	13	NLGN4X
	1.58641620785481e-05	0.527377	0.521	0.392	0.412183	13	AGPS
	1.58959806028327e-05	0.284435	0.938	0.875	0.413009	13	NAV1
	1.60955925747835e-05	0.195226	0.988	0.963	0.418196	13	PTPRN2
	1.62605728852594e-05	2.55542	0.029	0.006	0.422482	13	IFIT1B
	1.62633048369761e-05	3.21643	0.017	0.002	0.422553	13	AC022960.2
	1.63569191971152e-05	0.554712	0.775	0.678	0.424985	13	DMD
	1.66657664752857e-05	2.34702	0.029	0.006	0.43301	13	LINC02754
	1.68587539119003e-05	0.376617	0.754	0.688	0.438024	13	ZYG11B
	1.70209079494363e-05	0.579892	0.408	0.283	0.442237	13	WIPF3
	1.70939437448725e-05	2.30544	0.033	0.007	0.444135	13	AC083855.2
	1.71777322411239e-05	0.984893	0.142	0.068	0.446312	13	STAC2
	1.76117580429811e-05	0.409177	0.575	0.429	0.457589	13	CAMKMT
	1.76841630692812e-05	1.66421	0.062	0.021	0.45947	13	CATSPERZ
	1.77867456581092e-05	0.266133	0.904	0.848	0.462135	13	ITSN1
	1.85280395795928e-05	2.20792	0.042	0.011	0.481396	13	IGFBP7
	1.85584564756998e-05	1.09082	0.179	0.097	0.482186	13	DGKA
	1.8594669467147e-05	0.458188	0.571	0.441	0.483127	13	DKK3
	1.87267232076151e-05	1.00293	0.179	0.096	0.486558	13	AP001972.3
	1.87527563004751e-05	1.14004	0.117	0.052	0.487234	13	AC244517.1
	1.90772862133066e-05	0.236059	0.617	0.448	0.495666	13	PPP2R2C
	1.92775914630253e-05	0.447697	0.521	0.379	0.50087	13	AGL
	1.92974680074111e-05	2.1169	0.046	0.013	0.501387	13	MFGE8
	1.95231981959574e-05	2.13551	0.038	0.009	0.507252	13	B4GALT1-AS1
	2.01254760596921e-05	1.11024	0.138	0.066	0.5229	13	DOC2A
	2.01453213268758e-05	0.507484	0.55	0.427	0.523416	13	PLPPR2
	2.06006368068488e-05	1.4354	0.104	0.045	0.535246	13	HBQ1
	2.13361370965478e-05	1.2312	0.125	0.058	0.554356	13	RPS6KA4
	2.15259257084692e-05	1.50434	0.117	0.053	0.559287	13	LINC00290
	2.15738711128429e-05	0.740015	0.15	0.074	0.560532	13	GLRA3
	2.2785523081781e-05	0.845597	0.096	0.039	0.592013	13	ADAMTS9
	2.33886335039328e-05	0.289156	0.821	0.705	0.607683	13	PCNX2
	2.35320880282677e-05	0.321955	0.988	0.946	0.611411	13	MT-ND3
	2.36294167887277e-05	1.11352	0.192	0.107	0.61394	13	ATP8B1
	2.39395118929595e-05	2.38549	0.029	0.006	0.621996	13	ABCB4
	2.39600991395881e-05	0.544642	0.471	0.345	0.622531	13	CC2D1A
	2.40456766427948e-05	0.794047	0.279	0.176	0.624755	13	KIFC2
	2.41685301134138e-05	2.37255	0.038	0.009	0.627947	13	AL133284.1
	2.43568060406858e-05	0.333692	0.8	0.715	0.632839	13	KTN1
	2.44895709338182e-05	0.37087	0.688	0.544	0.636288	13	MCF2L2
	2.46662776305363e-05	0.921893	0.175	0.093	0.640879	13	ADGRA1
	2.48370546237255e-05	3.59495	0.013	0.001	0.645316	13	AC008549.2
	2.49256332960534e-05	3.42502	0.013	0.001	0.647618	13	AP005901.5
	2.49996740968547e-05	0.522174	0.525	0.406	0.649542	13	PINK1
	2.51106366686423e-05	0.25443	0.738	0.59	0.652425	13	DYNC1I1
	2.53353743954795e-05	0.656347	0.388	0.266	0.658264	13	PCGF5
	2.53584993531207e-05	0.339619	0.829	0.723	0.658865	13	PRKAR2A
	2.70099550565659e-05	1.03274	0.308	0.206	0.701773	13	SYNDIG1
	2.72794536877507e-05	1.80353	0.092	0.038	0.708775	13	AC074281.2
	2.76181512180668e-05	0.417619	0.662	0.547	0.717575	13	SPTBN4
	2.76880144384083e-05	0.343773	0.7	0.564	0.71939	13	NOVA2
	2.80169715107021e-05	0.673159	0.462	0.356	0.727937	13	CTSB
	2.83096110419898e-05	0.861823	0.171	0.09	0.73554	13	CLMN
	2.85536433766713e-05	0.668788	0.362	0.25	0.741881	13	NUAK1
	2.86303554649221e-05	2.19285	0.025	0.005	0.743874	13	AL358134.1
	2.88892511617511e-05	1.45199	0.062	0.021	0.750601	13	LPA
	2.93271533650159e-05	0.486128	0.558	0.433	0.761978	13	TUBB4A
	2.95107072539957e-05	0.703738	0.304	0.195	0.766747	13	AC079921.1
	2.99369976295672e-05	0.536907	0.446	0.322	0.777823	13	PRKAG2
	3.03553816529652e-05	1.17709	0.175	0.096	0.788694	13	AC012459.1
	3.04650787883183e-05	0.902456	0.204	0.116	0.791544	13	UPP1
	3.0851515082538e-05	0.830377	0.229	0.135	0.801584	13	HACD1
	3.10941488442903e-05	0.336816	0.838	0.767	0.807888	13	AP2M1
	3.12259185628004e-05	0.725953	0.312	0.205	0.811312	13	MFSD10
	3.12536375099376e-05	0.411632	0.342	0.225	0.812032	13	AC007389.1
	3.17328496999829e-05	1.90689	0.033	0.008	0.824483	13	TRPV2
	3.20477090315954e-05	1.37255	0.079	0.031	0.832664	13	PRR11
	3.2253501972235e-05	2.09245	0.038	0.009	0.83801	13	AC002057.2
	3.36330241315757e-05	0.398861	0.733	0.634	0.873853	13	SCARB2
	3.37105751460839e-05	0.700842	0.254	0.154	0.875868	13	SAMHD1
	3.40825455189825e-05	0.74409	0.25	0.151	0.885533	13	QPRT
	3.51352760159964e-05	0.283611	0.912	0.837	0.912885	13	VDAC1
	3.53336722661378e-05	0.523547	0.512	0.393	0.918039	13	FEM1B
	3.57167940805852e-05	0.855312	0.271	0.172	0.927994	13	NRBP2
	3.57501815568505e-05	1.13313	0.142	0.072	0.928861	13	PARM1
	3.57757383279474e-05	0.419505	0.65	0.553	0.929525	13	KIF3B
	3.57938517202985e-05	3.10952	0.017	0.002	0.929996	13	CALML3-AS1
	3.57938517202985e-05	3.10952	0.017	0.002	0.929996	13	AC068768.1
	3.61412651226942e-05	0.554353	0.521	0.406	0.939022	13	ATP2B4
	3.63858291069734e-05	1.22571	0.108	0.049	0.945377	13	ZNF850
	3.65405073364463e-05	0.287995	0.946	0.88	0.949395	13	SORBS2
	3.66663432462896e-05	1.50143	0.092	0.038	0.952665	13	CCDC160
	3.68668927035227e-05	0.797787	0.558	0.471	0.957876	13	GRK5
	3.74795974182076e-05	0.680063	0.079	0.03	0.973795	13	PAUPAR
	3.75418790370258e-05	0.791639	0.15	0.076	0.975413	13	AC108169.1
	3.77918672852212e-05	1.44037	0.079	0.031	0.981908	13	TSPAN15
	3.80841418617359e-05	0.286562	0.779	0.652	0.989502	13	PARD3
	3.81244744595557e-05	0.502222	0.488	0.363	0.99055	13	MROH1
	3.83576184940354e-05	0.266646	0.904	0.841	0.996608	13	FOXN3
	3.83671036514811e-05	0.549851	0.633	0.521	0.996854	13	NRIP1
	3.83931490599954e-05	1.29648	0.104	0.046	0.997531	13	ADRA2A
	3.85883149201528e-05	0.744205	0.371	0.263	1	13	PHLDB1
	3.9590575769264e-05	0.542858	0.412	0.297	1	13	ST6GAL1
	3.96620298127797e-05	2.72048	0.021	0.003	1	13	SLC17A9
	3.97086358110714e-05	1.13197	0.133	0.065	1	13	AC006058.1
	3.99551669238164e-05	2.53605	0.021	0.003	1	13	CNTN4-AS2
	3.99837930043185e-05	0.568092	0.433	0.309	1	13	ZBTB46
	4.02433295051415e-05	2.46942	0.033	0.008	1	13	AC114803.1
	4.02623886612259e-05	0.731738	0.271	0.17	1	13	ETNK2
	4.04565153187292e-05	0.440325	0.608	0.502	1	13	TMEM35A
	4.05278416185555e-05	1.22199	0.1	0.043	1	13	AC012467.2
	4.09323572656111e-05	0.410071	0.675	0.545	1	13	CTDSPL
	4.1173186899101e-05	0.287763	0.804	0.673	1	13	EPHB1
	4.12482023306195e-05	0.243557	0.938	0.815	1	13	TPST1
	4.14325458268219e-05	2.24702	0.033	0.008	1	13	PATL2
	4.14609608711137e-05	0.301531	0.854	0.789	1	13	SPIRE1
	4.15780833837796e-05	1.42502	0.071	0.026	1	13	CYP2C8
	4.20326347902828e-05	0.283493	0.85	0.739	1	13	RALGPS1
	4.23485534608276e-05	0.275946	0.908	0.807	1	13	ATP6V0B
	4.25614868837683e-05	0.758098	0.283	0.181	1	13	NUDT14
	4.26375820070846e-05	2.54432	0.025	0.005	1	13	AC010307.3
	4.27490874867116e-05	1.84321	0.083	0.034	1	13	AC113386.1
	4.29571111939212e-05	2.44811	0.025	0.005	1	13	AC068418.1
	4.3126487406163e-05	0.729876	0.338	0.227	1	13	SMYD2
	4.37804904227405e-05	0.247981	0.954	0.893	1	13	CALM3
	4.38418855068787e-05	1.44608	0.083	0.034	1	13	AC006058.3
	4.47561220866157e-05	1.81734	0.046	0.013	1	13	CTXND1
	4.58258184005937e-05	0.542858	0.233	0.138	1	13	NETO1
	4.58758138029391e-05	0.336829	0.688	0.531	1	13	SCG2
	4.64106460499602e-05	0.277595	0.496	0.353	1	13	DLX1
	4.64691335534862e-05	0.492984	0.542	0.428	1	13	ELOVL4
	4.6539701581499e-05	0.261418	0.938	0.845	1	13	MAPRE2
	4.67366657256184e-05	1.40984	0.079	0.031	1	13	HTR5A
	4.67651944102478e-05	0.518657	0.496	0.387	1	13	PXDN
	4.71516990756492e-05	0.7263	0.288	0.185	1	13	CNP
	4.88205394407225e-05	0.401113	0.637	0.532	1	13	RAB6B
	4.8916555600524e-05	1.35245	0.071	0.026	1	13	AL442636.1
	4.92689775127506e-05	0.471701	0.613	0.503	1	13	ABCA3
	5.05157656924268e-05	0.770796	0.229	0.137	1	13	FAM85B
	5.14893502912259e-05	1.04578	0.133	0.066	1	13	PNPO
	5.16252195132397e-05	0.676083	0.271	0.17	1	13	SLC6A11
	5.19581538315112e-05	0.246882	0.938	0.905	1	13	RABGEF1
	5.20460995264496e-05	0.202686	0.992	0.97	1	13	YWHAQ
	5.37249836276164e-05	1.86314	0.046	0.014	1	13	AL392086.3
	5.5079086012853e-05	0.50162	0.371	0.249	1	13	ZNF248
	5.57165104901046e-05	1.27949	0.183	0.105	1	13	SHANK2-AS1
	5.58467494295677e-05	0.921292	0.162	0.086	1	13	STPG4
	5.68435353832727e-05	1.94585	0.042	0.012	1	13	AC092171.5
	5.71122887189077e-05	1.22758	0.096	0.042	1	13	DCLK3
	5.74462282156559e-05	0.60863	0.454	0.348	1	13	IQSEC2
	5.74935095736967e-05	0.885288	0.179	0.099	1	13	PRELID3A
	5.78535481744157e-05	0.639002	0.404	0.294	1	13	TMEM246
	5.9670139180227e-05	1.67608	0.058	0.02	1	13	SPDYE16
	5.98526673182845e-05	1.0284	0.15	0.078	1	13	PRSS23
	6.02936095934141e-05	0.240328	1	0.999	1	13	TUBA1A
	6.07861050549402e-05	1.54184	0.071	0.027	1	13	AL450992.2
	6.18007246965843e-05	2.04475	0.046	0.014	1	13	LINC02043
	6.20078534317897e-05	0.587514	0.396	0.284	1	13	NT5DC2
	6.26904558795531e-05	0.287612	0.792	0.684	1	13	RAP1GDS1
	6.3274712468645e-05	2.46566	0.025	0.005	1	13	LINC01378
	6.36495436218598e-05	0.248663	0.875	0.801	1	13	ZC2HC1A
	6.36582533053749e-05	2.44811	0.025	0.005	1	13	AP000695.1
	6.3817434582871e-05	0.549487	0.154	0.079	1	13	LANCL3
	6.39924935455848e-05	0.432799	0.317	0.207	1	13	SIAH3
	6.52436409890687e-05	0.476505	0.537	0.428	1	13	HSDL1
	6.57455863069188e-05	0.250897	0.671	0.523	1	13	RAPGEF4
	6.584597152147e-05	2.72048	0.021	0.004	1	13	AP001994.2
	6.70430942052722e-05	1.3749	0.083	0.034	1	13	ALDH1B1
	6.72897804734875e-05	0.538765	0.504	0.4	1	13	ACLY
	6.73983128643954e-05	0.389832	0.325	0.209	1	13	LINC02253
	6.77076064917432e-05	0.65027	0.35	0.242	1	13	B3GALT6
	6.77417420748229e-05	0.3417	0.517	0.38	1	13	GFOD1
	6.80226994273269e-05	0.380645	0.908	0.853	1	13	MACROD2
	6.82778184892458e-05	0.335988	0.592	0.452	1	13	RASGRF1
	6.89978795282556e-05	0.326354	0.929	0.874	1	13	FRMD5
	6.93567443646417e-05	1.32905	0.083	0.034	1	13	AC245297.2
	6.95287627080489e-05	1.18452	0.154	0.083	1	13	AL157392.2
	6.9862665493349e-05	3.76487	0.017	0.002	1	13	AC133040.1
	7.03867403806864e-05	0.774992	0.217	0.128	1	13	C20orf203
	7.11153035774533e-05	0.662732	0.204	0.117	1	13	AC006581.2
	7.11590705656695e-05	1.30473	0.088	0.037	1	13	P2RX5
	7.12102869832601e-05	1.73145	0.054	0.018	1	13	LAMA4
	7.21906462894856e-05	3.00998	0.017	0.002	1	13	HLA-DMB
	7.21906462894856e-05	3.00998	0.017	0.002	1	13	LINC01570
	7.26757338426994e-05	2.82941	0.017	0.002	1	13	C1QTNF1-AS1
	7.26867478939464e-05	1.03571	0.125	0.061	1	13	ACOT9
	7.52611559066337e-05	3.42502	0.013	0.001	1	13	CCDC158
	7.52611559066337e-05	3.42502	0.013	0.001	1	13	AC009119.1
	7.52611559066337e-05	3.42502	0.013	0.001	1	13	AC010325.2
	7.52611559066337e-05	3.42502	0.013	0.001	1	13	ZNF831
	7.53704237589207e-05	0.94847	0.162	0.088	1	13	COL18A1
	7.55027721475305e-05	3.27302	0.013	0.001	1	13	SYCE1
	7.64532426756344e-05	0.713167	0.288	0.189	1	13	RPP25
	7.68521979638637e-05	0.565199	0.296	0.19	1	13	WWC2
	7.76143663878326e-05	1.48642	0.079	0.032	1	13	AL137024.1
	7.81109759179791e-05	1.66421	0.054	0.018	1	13	ISM1
	7.81732666285508e-05	1.1169	0.108	0.05	1	13	AC079336.4
	7.9087093618132e-05	1.0149	0.162	0.088	1	13	AC008067.1
	7.92490572503654e-05	1.23609	0.1	0.045	1	13	ADCY7
	7.96056440015488e-05	0.51614	0.508	0.401	1	13	HMOX2
	8.02921884790518e-05	0.826454	0.338	0.242	1	13	RRBP1
	8.09319658489834e-05	0.958637	0.171	0.095	1	13	JAG2
	8.19439017317077e-05	0.444194	0.496	0.368	1	13	GABRA3
	8.21440115498006e-05	2.11382	0.038	0.01	1	13	P2RY6
	8.4769369970611e-05	1.75219	0.054	0.018	1	13	AGMO
	8.53967089181831e-05	0.475648	0.475	0.358	1	13	FLNB
	8.5894645613653e-05	0.191286	0.929	0.864	1	13	ENAH
	8.74279347554082e-05	0.45552	0.588	0.45	1	13	TRAF3
	8.75911830137278e-05	0.201912	0.983	0.989	1	13	YBX1
	8.84675421340302e-05	0.682409	0.246	0.152	1	13	IER5
	8.91055821893679e-05	0.733285	0.167	0.09	1	13	AC098617.1
	8.93965229367431e-05	2.4023	0.025	0.005	1	13	FSHR
	9.19448313612457e-05	0.827781	0.192	0.11	1	13	ZNF470
	9.25833086603057e-05	0.610791	0.346	0.239	1	13	SPNS2
	9.53625170121884e-05	1.10096	0.112	0.053	1	13	SLA2
	9.5447095440891e-05	0.463292	0.537	0.426	1	13	RAP2A
	9.71166172624845e-05	0.424178	0.533	0.403	1	13	SNX10
	9.90996845020835e-05	2.04746	0.042	0.012	1	13	TRIM58
	0.000100421	0.455243	0.55	0.44	1	13	CLSTN3
	0.000100628	0.736442	0.196	0.113	1	13	NECAB1
	0.000101147	0.318188	0.7	0.591	1	13	AIG1
	0.000101193	0.439811	0.558	0.445	1	13	TTL
	0.000102093	1.64386	0.054	0.018	1	13	FAM167A-AS1
	0.000102344	0.742121	0.288	0.189	1	13	MSANTD1
	0.000102398	0.369824	0.504	0.379	1	13	GLYATL2
	0.000102563	0.622899	0.371	0.262	1	13	FBXO41
	0.00010314	0.4423	0.367	0.251	1	13	TMEM241
	0.000104157	1.48642	0.062	0.023	1	13	C8orf88
	0.000104332	0.343976	0.754	0.642	1	13	ODF2L
	0.000104665	1.02777	0.129	0.065	1	13	TCTE1
	0.00010711	1.17014	0.092	0.04	1	13	HOPX
	0.000107213	0.298695	0.783	0.696	1	13	TCEAL2
	0.000108096	0.258264	0.863	0.752	1	13	MAST2
	0.000108304	1.86912	0.046	0.014	1	13	RIN1
	0.000110107	0.588226	0.379	0.277	1	13	JUNB
	0.000110121	0.184608	0.975	0.857	1	13	AC233296.1
	0.000111478	0.486151	0.483	0.37	1	13	MADD
	0.000111871	1.11228	0.096	0.043	1	13	SLC9A2
	0.00011257	1.60889	0.05	0.016	1	13	AC012409.3
	0.000112908	1.67847	0.067	0.026	1	13	SMTN
	0.000113198	0.572579	0.546	0.438	1	13	AC015923.1
	0.000113653	2.59495	0.029	0.007	1	13	AL360267.2
	0.00011564	1.25326	0.096	0.043	1	13	AC051619.5
	0.000116314	1.26582	0.067	0.025	1	13	LRRC63
	0.000116343	0.339271	0.679	0.573	1	13	SMAD2
	0.000117133	0.501117	0.438	0.324	1	13	SUMO3
	0.000118141	1.13166	0.121	0.06	1	13	ARMC7
	0.000118864	0.717358	0.242	0.15	1	13	SLC52A2
	0.000119558	1.605	0.058	0.021	1	13	LINC00992
	0.000119875	0.559323	0.292	0.19	1	13	PPP1R16B
	0.00012116	0.194961	0.633	0.508	1	13	TIAM2
	0.000122194	0.278809	0.867	0.804	1	13	HIST1H4C
	0.000124558	1.86455	0.042	0.012	1	13	GRAP2
	0.000125316	0.658762	0.346	0.242	1	13	FAM222A-AS1
	0.000126	1.2896	0.112	0.055	1	13	FTCD
	0.00012762	0.932981	0.133	0.068	1	13	MAP3K8
	0.000128454	0.433437	0.637	0.536	1	13	NOL4L
	0.000128784	0.265934	0.971	0.894	1	13	HSPA8
	0.000130587	0.916385	0.158	0.087	1	13	SLC5A4
	0.000130937	1.2788	0.083	0.036	1	13	AC109361.1
	0.000131558	0.752931	0.183	0.104	1	13	PABPC1L
	0.000132842	2.23238	0.025	0.005	1	13	AC090774.2
	0.000133383	0.159287	0.996	0.989	1	13	RTN3
	0.000133846	0.41429	0.571	0.464	1	13	GARNL3
	0.000135263	2.91687	0.017	0.003	1	13	ENOX1-AS1
	0.000135263	2.91687	0.017	0.003	1	13	AC069404.1
	0.000138502	0.398941	0.713	0.604	1	13	FOCAD
	0.000142316	1.05729	0.121	0.06	1	13	RIPPLY2
	0.000142992	1.16369	0.146	0.079	1	13	AC073571.1
	0.00014582	0.70325	0.258	0.166	1	13	SPRED3
	0.000146398	0.272502	0.875	0.814	1	13	DPYSL5
	0.000146833	1.15683	0.112	0.055	1	13	NPM2
	0.000147614	1.44199	0.071	0.028	1	13	AC005753.3
	0.000150512	1.09978	0.108	0.052	1	13	ADAP2
	0.000150637	0.751371	0.221	0.135	1	13	MAST3
	0.000151471	0.475648	0.221	0.133	1	13	UST
	0.00015314	0.463638	0.388	0.278	1	13	COL26A1
	0.000153971	0.681202	0.254	0.163	1	13	CPB2-AS1
	0.00015495	0.542305	0.446	0.338	1	13	CCDC184
	0.00015649	1.03739	0.108	0.052	1	13	AC092114.1
	0.000158955	0.656933	0.346	0.245	1	13	WDR1
	0.000159002	0.872076	0.138	0.072	1	13	SLC7A11
	0.000162057	0.499376	0.475	0.366	1	13	NPTXR
	0.000164273	2.53605	0.021	0.004	1	13	GGT5
	0.000164883	0.967788	0.204	0.123	1	13	AC069133.1
	0.000167032	1.08622	0.121	0.061	1	13	ECHDC2
	0.000167919	0.171032	1	0.987	1	13	ACTB
	0.000168526	0.903237	0.167	0.094	1	13	FABP3
	0.000169787	0.499789	0.575	0.469	1	13	PDE9A
	0.000170439	0.815194	0.167	0.093	1	13	ZNF736
	0.000172335	0.794328	0.183	0.106	1	13	INPP5E
	0.000176195	1.34256	0.067	0.026	1	13	SLC12A3
	0.000180465	0.152352	0.996	0.975	1	13	CTNNA2
	0.000181549	1.41661	0.071	0.029	1	13	AC078909.1
	0.000186808	0.241476	0.804	0.7	1	13	ADAM23
	0.000187091	0.233096	0.933	0.882	1	13	BMERB1
	0.000188052	1.32717	0.071	0.029	1	13	RBP4
	0.000188879	0.402264	0.662	0.572	1	13	FDPS
	0.00018941	3.33191	0.013	0.002	1	13	LINC00924
	0.000189964	3.27302	0.013	0.002	1	13	GJA10
	0.000189964	3.27302	0.013	0.002	1	13	AC103724.3
	0.000190144	1.76037	0.05	0.017	1	13	AC016910.1
	0.000190731	0.706029	0.246	0.157	1	13	PRR5
	0.000193237	0.421473	0.625	0.541	1	13	PATJ
	0.00019347	0.408246	0.671	0.571	1	13	ICA1L
	0.00019583	1.33621	0.079	0.034	1	13	PLK5
	0.000196269	1.32549	0.096	0.045	1	13	B3GNT4
	0.000199398	1.62296	0.05	0.017	1	13	SLC22A7
	0.000199878	0.655609	0.296	0.2	1	13	C12orf43
	0.000200795	0.795859	0.183	0.107	1	13	FXYD1
	0.000200895	0.451828	0.504	0.399	1	13	FLOT1
	0.000209501	0.251753	0.346	0.234	1	13	CDH18
	0.000209507	0.682913	0.212	0.129	1	13	CFLAR
	0.000209703	0.503448	0.421	0.312	1	13	WDR6
	0.00021072	0.450037	0.588	0.487	1	13	ERP29
	0.000212231	0.550552	0.329	0.226	1	13	MSL3
	0.000215153	0.679869	0.292	0.198	1	13	B4GALNT1
	0.000218344	0.664209	0.15	0.081	1	13	ILDR2
	0.00022035	0.275559	0.858	0.797	1	13	CTIF
	0.000221227	0.312455	0.992	0.975	1	13	MT-CO3
	0.000223808	1.50748	0.05	0.017	1	13	DHRS2
	0.00022575	0.233778	0.804	0.679	1	13	ARFGEF3
	0.000225896	0.974677	0.138	0.073	1	13	AL049749.1
	0.000226006	0.524363	0.492	0.393	1	13	MMD
	0.000229056	0.285091	0.45	0.324	1	13	STXBP5-AS1
	0.00023351	0.254246	0.846	0.785	1	13	SYT14
	0.000234033	0.464368	0.483	0.381	1	13	PRKACA
	0.00023523	3.09245	0.017	0.003	1	13	AC022239.1
	0.000236635	2.93198	0.017	0.003	1	13	AC009518.1
	0.000242437	0.218782	0.921	0.888	1	13	CELF1
	0.00024331	0.283058	0.817	0.719	1	13	RANBP17
	0.000247174	0.510224	0.267	0.173	1	13	CDH23
	0.000248887	0.520329	0.438	0.341	1	13	TMEM151B
	0.00025343	1.72988	0.05	0.017	1	13	AP003559.1
	0.000253989	0.94246	0.15	0.083	1	13	AL161772.1
	0.00025643	0.273164	0.854	0.813	1	13	VAPA
	0.000257606	2.45744	0.029	0.007	1	13	CASC11
	0.000264011	0.648629	0.271	0.179	1	13	B3GALNT1
	0.000267309	0.11596	0.992	0.888	1	13	LRRC7
	0.000267773	0.466483	0.454	0.349	1	13	NQO2
	0.000269074	2.10309	0.029	0.007	1	13	ATP8B3
	0.000269074	2.10309	0.029	0.007	1	13	RD3L
	0.000269228	0.958454	0.171	0.1	1	13	AL357873.1
	0.000269349	1.01315	0.138	0.074	1	13	GALNT9
	0.00027137	0.550552	0.246	0.156	1	13	NGEF
	0.000272246	0.68341	0.229	0.144	1	13	TMEM151A
	0.000279865	0.178708	0.983	0.969	1	13	RUFY3
	0.000283344	0.550356	0.521	0.447	1	13	AC092683.1
	0.000289143	0.493943	0.429	0.32	1	13	ASGR1
	0.000291333	0.568216	0.392	0.29	1	13	PTPN5
	0.00029162	0.331379	0.738	0.647	1	13	AP2A2
	0.000292447	0.794328	0.171	0.098	1	13	AC006504.5
	0.000294043	0.256509	0.792	0.702	1	13	EIF2S2
	0.000298786	0.602008	0.383	0.285	1	13	TOB2
	0.000298894	0.897775	0.138	0.074	1	13	TTTY14
	0.000302018	0.629398	0.312	0.218	1	13	TVP23A
	0.000302708	0.784424	0.221	0.14	1	13	DNAH10
	0.000304656	0.511024	0.433	0.332	1	13	MED14
	0.000305021	0.931415	0.208	0.131	1	13	CACNA1I
	0.000313022	0.674381	0.192	0.114	1	13	PLEKHG5
	0.000315499	0.420902	0.45	0.338	1	13	LIN7B
	0.000323306	1.07341	0.112	0.057	1	13	PNMA5
	0.000324654	0.731291	0.246	0.16	1	13	NTAN1
	0.000327913	0.510675	0.367	0.266	1	13	DGKB
	0.000328337	0.44879	0.521	0.418	1	13	KLF13
	0.000332437	1.67211	0.046	0.016	1	13	MYOZ3
	0.000334882	1.12416	0.092	0.043	1	13	MSRB1
	0.000334977	0.771197	0.179	0.106	1	13	EMID1
	0.000335105	0.807355	0.162	0.093	1	13	DNAJA4
	0.000336734	2.27302	0.029	0.008	1	13	AC092687.3
	0.000338076	1.49061	0.054	0.02	1	13	C14orf39
	0.000338336	0.890245	0.1	0.048	1	13	LINC02082
	0.000340368	1.59495	0.05	0.018	1	13	DAB2
	0.000341551	2.27302	0.025	0.006	1	13	AL353147.1
	0.000347847	0.392491	0.6	0.486	1	13	C14orf132
	0.000356301	1.29871	0.067	0.027	1	13	AL157896.1
	0.000358694	0.644838	0.179	0.105	1	13	DLEU7
	0.000360311	2.47947	0.021	0.004	1	13	TMEM139
	0.000362153	1.01729	0.125	0.066	1	13	LRRC14
	0.000362295	0.389042	0.392	0.282	1	13	BTBD11
	0.00036357	0.239623	0.833	0.735	1	13	LARP1
	0.000363766	0.381167	0.55	0.44	1	13	PPP4R1
	0.000365429	0.702825	0.254	0.167	1	13	SPATA2L
	0.000368363	1.90689	0.033	0.009	1	13	AC243829.1
	0.00036912	0.382095	0.446	0.333	1	13	RNF152
	0.000373469	0.247218	0.75	0.635	1	13	NEO1
	0.000374364	0.454504	0.537	0.447	1	13	CMAS
	0.000375915	0.95109	0.117	0.06	1	13	FAM47E
	0.000375935	1.34533	0.112	0.057	1	13	LINC00534
	0.000380669	0.240614	0.45	0.327	1	13	SHISA9
	0.000381373	0.54015	0.404	0.304	1	13	MXRA7
	0.000382114	0.47894	0.604	0.528	1	13	HOOK2
	0.000392299	3.00998	0.017	0.003	1	13	ZEB2-AS1
	0.000397549	1.10018	0.117	0.061	1	13	CYGB
	0.00039874	0.292887	0.758	0.692	1	13	RPS6KC1
	0.000402339	0.354795	0.608	0.512	1	13	APC2
	0.000404322	1.42502	0.05	0.018	1	13	AC024337.2
	0.000405609	0.653096	0.329	0.237	1	13	CSDC2
	0.00040766	0.148823	0.942	0.855	1	13	CKB
	0.000411243	1.80835	0.038	0.012	1	13	MMP25
	0.00041279	3.45744	0.013	0.002	1	13	AC128685.1
	0.000414912	0.463521	0.458	0.356	1	13	ITSN2
	0.000415798	0.24169	0.917	0.909	1	13	ATP5MD
	0.000416481	3.13551	0.013	0.002	1	13	AC006487.1
	0.000417312	0.513348	0.529	0.432	1	13	MT3
	0.000419004	0.952433	0.154	0.088	1	13	N4BP3
	0.000425559	1.75364	0.05	0.018	1	13	AC099489.1
	0.000428583	0.293402	0.829	0.765	1	13	ZNRF1
	0.000433388	0.482857	0.354	0.255	1	13	LIFR
	0.000436983	1.38549	0.062	0.025	1	13	NBEAL2
	0.000437451	1.4452	0.058	0.023	1	13	LINC01844
	0.000440701	0.539854	0.367	0.271	1	13	FLOT2
	0.000450524	1.88223	0.033	0.01	1	13	AC134312.4
	0.000456073	0.1609	0.458	0.346	1	13	PCDH17
	0.000462784	0.873471	0.433	0.353	1	13	HDAC2-AS2
	0.000463267	0.49198	0.442	0.342	1	13	SLC9A6
	0.000465303	0.50494	0.346	0.247	1	13	CPNE2
	0.000465449	1.38195	0.058	0.023	1	13	FLG-AS1
	0.000468374	0.68634	0.208	0.13	1	13	NCR3LG1
	0.000475191	0.420072	0.238	0.154	1	13	ADAMTS20
	0.000485263	1.15532	0.079	0.036	1	13	LINGO3
	0.000493892	1.72553	0.046	0.016	1	13	EIF4EBP3
	0.000505033	0.452129	0.537	0.437	1	13	CFAP97
	0.000508467	1.59495	0.046	0.016	1	13	SLURP2
	0.000510389	0.251423	0.838	0.744	1	13	ATP6V0A1
	0.000511492	0.418966	0.642	0.568	1	13	TMEM59L
	0.000512863	0.966357	0.142	0.08	1	13	AJM1
	0.000514519	0.218527	0.846	0.732	1	13	BTBD9
	0.000515692	2.37255	0.021	0.004	1	13	CRPPA-AS1
	0.000520425	2.04036	0.021	0.004	1	13	AC087857.1
	0.000522891	1.21452	0.096	0.047	1	13	AC069155.1
	0.000526398	0.534162	0.383	0.294	1	13	VPS9D1
	0.000526552	1.52456	0.054	0.021	1	13	AL691447.2
	0.000527479	0.419065	0.521	0.426	1	13	FAM66C
	0.000535643	0.847298	0.138	0.076	1	13	CFTR
	0.000537001	0.966224	0.15	0.086	1	13	AP001439.1
	0.0005433	0.277496	0.758	0.687	1	13	MTCH1
	0.000548838	1.13067	0.1	0.05	1	13	PIM2
	0.000552576	1.31572	0.079	0.036	1	13	AC131009.2
	0.000554242	2.27302	0.038	0.012	1	13	FRMPD2
	0.00055574	0.636037	0.196	0.119	1	13	AC027097.2
	0.000555787	0.344233	0.688	0.612	1	13	PPP1R13B
	0.000557669	0.351329	0.613	0.511	1	13	FNIP2
	0.000563413	1.2388	0.088	0.042	1	13	NQO1
	0.000566898	0.49041	0.471	0.377	1	13	OSBPL5
	0.000567362	1.14696	0.088	0.041	1	13	BOK
	0.000567851	0.6333	0.283	0.196	1	13	NLGN3
	0.000568775	0.242926	0.9	0.818	1	13	DNER
	0.000573033	0.408444	0.637	0.553	1	13	PNMA2
	0.000577719	1.39701	0.062	0.026	1	13	AC012050.1
	0.000580347	1.49258	0.058	0.023	1	13	AL031595.2
	0.000580585	1.74695	0.038	0.012	1	13	AL355490.1
	0.000585081	0.812289	0.258	0.177	1	13	AC105383.1
	0.000587719	0.608413	0.271	0.184	1	13	LINC00641
	0.000587924	0.715393	0.312	0.226	1	13	TP53INP2
	0.000597311	2.19285	0.025	0.006	1	13	POTEJ
	0.000598897	0.477645	0.471	0.371	1	13	STX1B
	0.000600736	2.1169	0.025	0.006	1	13	JMJD1C-AS1
	0.000603669	0.582647	0.254	0.168	1	13	EPHB6
	0.000609224	0.510388	0.371	0.276	1	13	EML2
	0.000614011	0.418014	0.55	0.452	1	13	ACAT2
	0.000620825	1.40117	0.067	0.028	1	13	G0S2
	0.000629883	0.716756	0.171	0.101	1	13	SERPINB6
	0.000631407	1.36998	0.071	0.031	1	13	AL845331.2
	0.000636648	0.298649	0.804	0.759	1	13	KIAA0408
	0.000645113	0.60437	0.321	0.232	1	13	LINC00623
	0.000647314	1.03086	0.175	0.107	1	13	ANKS6
	0.000648151	0.396424	0.5	0.393	1	13	SYBU
	0.000648346	0.341307	0.571	0.46	1	13	SCRN1
	0.000650068	2.04475	0.038	0.012	1	13	ANKRD30B
	0.000650219	0.894507	0.046	0.016	1	13	NKX2-2
	0.000650254	0.397784	0.396	0.293	1	13	DIRAS2
	0.000660516	1.05305	0.067	0.028	1	13	CPNE6
	0.000680894	0.695145	0.217	0.14	1	13	AP001831.1
	0.000681768	1.43395	0.062	0.026	1	13	SLC22A1
	0.000682353	2.00998	0.029	0.008	1	13	AC106052.1
	0.000682353	2.00998	0.029	0.008	1	13	DOCK9-DT
	0.000684161	0.68634	0.2	0.124	1	13	ERICH2
	0.000692097	0.66065	0.246	0.165	1	13	PANK1
	0.000693314	0.536914	0.229	0.148	1	13	FAM81A
	0.00069565	1.2148	0.067	0.028	1	13	LINC02236
	0.000696191	0.953841	0.133	0.074	1	13	SLC9C2
	0.000705924	0.881951	0.15	0.087	1	13	KCNMB3
	0.000708418	0.429609	0.438	0.336	1	13	NFIL3
	0.000713154	0.130695	0.312	0.213	1	13	SLIT3
	0.00071708	0.277915	0.838	0.776	1	13	BZW1
	0.000718017	0.587855	0.508	0.434	1	13	PTPRN
	0.000719564	2.32193	0.021	0.005	1	13	MST1R
	0.000721752	0.748492	0.088	0.042	1	13	NFATC2
	0.000723884	1.22149	0.1	0.051	1	13	COL4A4
	0.000731475	0.393849	0.4	0.297	1	13	SHROOM2
	0.000737849	0.674098	0.188	0.115	1	13	PDGFA
	0.000741868	0.131164	0.479	0.361	1	13	PARD3B
	0.000742023	1.17786	0.083	0.039	1	13	PAQR9
	0.000743477	0.455133	0.558	0.475	1	13	SYT5
	0.000743913	0.25053	0.892	0.825	1	13	CPEB4
	0.000748285	1.31449	0.146	0.085	1	13	CEMIP
	0.000751307	0.651443	0.275	0.191	1	13	DUSP18
	0.000763588	0.875216	0.15	0.087	1	13	RAMP2-AS1
	0.00076412	0.482381	0.383	0.284	1	13	PDE4A
	0.000764746	0.888466	0.175	0.108	1	13	AC099508.2
	0.000764904	0.493409	0.433	0.338	1	13	UGP2
	0.000765816	0.234008	0.879	0.804	1	13	STXBP5
	0.000773276	0.79699	0.167	0.101	1	13	SCML4
	0.000776593	0.298519	0.733	0.631	1	13	CD63
	0.000788767	0.809991	0.183	0.114	1	13	CX3CL1
	0.000789644	0.430147	0.504	0.404	1	13	DIAPH1
	0.000800831	1.7425	0.033	0.01	1	13	AC122707.1
	0.000817249	3.00998	0.013	0.002	1	13	RNU6ATAC35P
	0.000817249	3.00998	0.013	0.002	1	13	PSG1
	0.000817249	3.00998	0.013	0.002	1	13	LINC02527
	0.000817249	3.00998	0.013	0.002	1	13	DCAF4L2
	0.000817618	0.741049	0.217	0.142	1	13	SEMA4F
	0.00081925	2.89451	0.013	0.002	1	13	OPN4
	0.000819897	0.361359	0.333	0.232	1	13	AC079142.1
	0.000827251	1.34197	0.058	0.024	1	13	LUARIS
	0.000837524	0.388732	0.596	0.499	1	13	DPF1
	0.000837794	0.594947	0.292	0.205	1	13	NAP1L2
	0.000845512	0.83066	0.133	0.074	1	13	ITIH4
	0.000850267	0.430375	0.404	0.305	1	13	NRSN2
	0.000860382	0.793666	0.221	0.144	1	13	PKD2L2
	0.00086299	1.00111	0.104	0.054	1	13	TNFRSF25
	0.00086934	0.42351	0.342	0.245	1	13	KIF16B
	0.000870599	0.427932	0.529	0.441	1	13	NAPB
	0.000875756	0.37826	0.621	0.561	1	13	MEIS3
	0.000877936	0.223644	0.8	0.669	1	13	CSMD2
	0.000879396	0.796822	0.2	0.127	1	13	BAIAP2-DT
	0.000889905	0.210251	0.929	0.883	1	13	COX5B
	0.000900666	1.0261	0.1	0.051	1	13	CACNA2D3-AS1
	0.000901868	0.105306	0.6	0.465	1	13	NKAIN2
	0.00091394	0.232201	0.938	0.864	1	13	ATXN2
	0.000918663	0.277299	0.346	0.242	1	13	SCN9A
	0.000921596	0.404648	0.379	0.278	1	13	DNAJC15
	0.00092506	0.345369	0.733	0.662	1	13	ATP6V1A
	0.000935575	0.692536	0.283	0.204	1	13	ZMYM3
	0.000937387	1.62094	0.046	0.017	1	13	NKAPL
	0.000945602	1.63147	0.038	0.012	1	13	CFAP74
	0.000947679	1.34702	0.071	0.032	1	13	AC004257.1
	0.000951249	0.53285	0.292	0.203	1	13	AKR1C2
	0.000951547	0.337294	0.629	0.55	1	13	REEP5
	0.000951573	0.642356	0.292	0.209	1	13	DIRAS1
	0.000952221	0.397371	0.617	0.559	1	13	AP1S1
	0.000955753	1.72048	0.033	0.01	1	13	LINC01990
	0.000964583	0.49628	0.475	0.381	1	13	SSR3
	0.000966414	2.59495	0.017	0.003	1	13	AC022001.3
	0.000966414	2.59495	0.017	0.003	1	13	AL390955.2
	0.000969357	1.68806	0.042	0.015	1	13	AL158068.2
	0.000970644	1.19936	0.079	0.037	1	13	CACNA1C-AS1
	0.000981159	2.32193	0.021	0.005	1	13	C1orf229
	0.000981159	2.32193	0.021	0.005	1	13	AC108863.2
	0.000986928	1.15372	0.092	0.046	1	13	LINC01137
	0.000993679	1.58496	0.058	0.024	1	13	AC005833.2
	0.00099839	0.460992	0.488	0.402	1	13	L3MBTL1
	0.00100105	0.605721	0.288	0.204	1	13	GAS8
	0.00100907	0.656347	0.121	0.066	1	13	AC008050.1
	0.00101574	2.09245	0.029	0.008	1	13	AC006059.5
	0.00102286	0.462963	0.388	0.289	1	13	SLC37A1
	0.00104211	1.12982	0.083	0.04	1	13	TOGARAM2
	0.00105905	2.31484	0.033	0.011	1	13	AC012174.1
	0.0010683	1.14939	0.075	0.035	1	13	CNN1
	0.00107875	0.180347	0.85	0.74	1	13	HIVEP3
	0.00110851	0.369684	0.554	0.473	1	13	TMEM65
	0.00111259	1.20952	0.075	0.035	1	13	RWDD2B
	0.00113926	1.4625	0.05	0.019	1	13	ITPRIPL2
	0.00114321	0.352639	0.692	0.614	1	13	TTLL7
	0.00115968	0.856179	0.108	0.058	1	13	LINC01208
	0.00117128	1.22816	0.071	0.032	1	13	TREH
	0.00118031	1.10728	0.088	0.043	1	13	TMEM150A
	0.00119352	0.698691	0.317	0.236	1	13	AC027018.1
	0.00119566	0.563541	0.254	0.173	1	13	STK17A
	0.0011992	0.674381	0.242	0.165	1	13	INPP1
	0.00120293	0.675232	0.338	0.256	1	13	GPC1
	0.00121086	0.313513	0.654	0.579	1	13	GNG3
	0.0012117	0.457046	0.396	0.304	1	13	DHRS7
	0.00122963	1.13006	0.088	0.043	1	13	AC103810.2
	0.00124353	0.834726	0.15	0.089	1	13	EFHD2
	0.00125466	0.883807	0.117	0.064	1	13	AL355312.3
	0.00125581	0.708815	0.242	0.166	1	13	C17orf58
	0.00126037	1.89451	0.029	0.009	1	13	CTRB1
	0.00126105	0.767692	0.146	0.085	1	13	CHRNB2
	0.00127514	1.04875	0.079	0.038	1	13	COL4A3
	0.00127671	0.512314	0.312	0.224	1	13	CGREF1
	0.00127806	0.352402	0.312	0.221	1	13	DISC1FP1
	0.00128365	0.894507	0.121	0.067	1	13	THG1L
	0.00129014	0.161928	0.6	0.489	1	13	KCND2
	0.00129861	0.129847	0.863	0.729	1	13	ATP8A2
	0.00130393	2.4023	0.021	0.005	1	13	AC024022.1
	0.00132325	2.17991	0.021	0.005	1	13	AC126755.2
	0.00132642	0.837517	0.154	0.093	1	13	PLA2G15
	0.0013282	0.581917	0.204	0.132	1	13	AC008269.1
	0.00133544	0.682819	0.188	0.119	1	13	AC092902.4
	0.00133678	1.06151	0.071	0.032	1	13	F5
	0.00133813	0.296806	0.637	0.539	1	13	MAP1A
	0.00134209	0.833859	0.15	0.089	1	13	STAMBPL1
	0.00135001	1.23505	0.058	0.025	1	13	MPIG6B
	0.00135451	1.00272	0.117	0.065	1	13	CHDH
	0.00136	1.22339	0.075	0.035	1	13	SLCO4A1
	0.00136234	0.776971	0.2	0.131	1	13	SLC2A4RG
	0.00136612	0.187501	0.875	0.791	1	13	USP9X
	0.00137913	0.381784	0.375	0.281	1	13	CPLX1
	0.00138236	1.29598	0.067	0.03	1	13	AL031985.4
	0.00139386	0.657602	0.183	0.115	1	13	GCNA
	0.00139727	0.538079	0.392	0.309	1	13	KLF3-AS1
	0.00141333	2.59495	0.017	0.003	1	13	AC022613.2
	0.00141749	1.26616	0.075	0.036	1	13	TTC39A
	0.00142085	0.183181	0.988	0.932	1	13	ERC1
	0.00142614	2.52456	0.017	0.003	1	13	LINC02554
	0.00142614	2.52456	0.017	0.003	1	13	SCN10A
	0.00142877	0.151223	0.863	0.79	1	13	BAZ2B
	0.00142953	2.45744	0.017	0.003	1	13	AL049840.5
	0.00143969	0.543842	0.279	0.196	1	13	WTIP
	0.00144301	1.46783	0.062	0.028	1	13	AL391097.1
	0.00144449	0.261807	0.708	0.609	1	13	NAPG
	0.00145398	3.21643	0.013	0.002	1	13	LINC02118
	0.00145635	0.468764	0.483	0.399	1	13	BAG1
	0.00146186	0.445494	0.425	0.334	1	13	FAM217B
	0.00146349	0.731828	0.208	0.137	1	13	PRXL2B
	0.00146375	0.276533	0.775	0.733	1	13	NDUFS6
	0.00147057	2.27302	0.013	0.002	1	13	FRRS1
	0.00147059	1.57702	0.038	0.013	1	13	PPP1R14A
	0.00148539	0.763438	0.171	0.106	1	13	MINAR1
	0.00149811	0.459958	0.433	0.345	1	13	FSD1
	0.00150715	0.929366	0.112	0.062	1	13	AC121493.1
	0.00152045	1.14939	0.075	0.036	1	13	GLMP
	0.00152181	0.920858	0.121	0.068	1	13	WNT9A
	0.00153371	0.620482	0.221	0.147	1	13	TPRG1L
	0.00153697	1.09245	0.079	0.038	1	13	MYOT
	0.00154549	0.531669	0.317	0.233	1	13	PMM1
	0.00154667	0.688056	0.192	0.122	1	13	LRFN1
	0.00154917	0.358454	0.571	0.465	1	13	LINC00205
	0.00157737	0.601052	0.254	0.177	1	13	ZNF471
	0.00158115	1.61005	0.05	0.02	1	13	SHOX2
	0.00158888	0.539164	0.246	0.167	1	13	GSTK1
	0.00159558	0.430202	0.388	0.294	1	13	CHP1
	0.00159586	0.45719	0.475	0.393	1	13	NEURL1
	0.00159871	0.87092	0.112	0.062	1	13	FURIN
	0.00160648	0.246322	0.858	0.826	1	13	ATP6V0C
	0.00162349	0.213301	0.425	0.32	1	13	PTCHD1-AS
	0.001631	0.400936	0.338	0.242	1	13	HEATR5A
	0.00163306	0.75125	0.15	0.09	1	13	CLEC2D
	0.00164522	0.38456	0.875	0.802	1	13	PGAM1
	0.00165376	0.678042	0.225	0.152	1	13	NAB1
	0.00168211	0.45046	0.471	0.387	1	13	CATSPER2
	0.00169553	0.38636	0.592	0.512	1	13	DCTN1
	0.00169943	0.254605	0.738	0.665	1	13	AC079781.5
	0.00171166	0.410198	0.479	0.382	1	13	DTX1
	0.00172208	0.207751	0.883	0.829	1	13	ARPC2
	0.00173175	0.832446	0.054	0.022	1	13	AC104389.5
	0.0017388	0.47818	0.396	0.312	1	13	SHF
	0.00174246	0.318106	0.637	0.568	1	13	SRPK1
	0.00174892	0.753045	0.196	0.128	1	13	LYSMD2
	0.00175742	0.306337	0.646	0.579	1	13	DYNLL2
	0.00177079	0.449049	0.458	0.371	1	13	MAPK8IP2
	0.00177848	1.24131	0.067	0.031	1	13	ALDH4A1
	0.00178868	0.807139	0.188	0.121	1	13	AC011369.1
	0.00179124	1.82941	0.033	0.011	1	13	AC024996.1
	0.00179251	0.726591	0.167	0.103	1	13	TMEM121
	0.00179345	0.256969	0.562	0.455	1	13	KIAA0825
	0.00180131	1.45199	0.058	0.025	1	13	AL160412.1
	0.00180724	0.821323	0.104	0.056	1	13	ANO2
	0.00181734	0.204438	0.858	0.792	1	13	PAFAH1B3
	0.0018223	1.86703	0.029	0.009	1	13	LINC02091
	0.00182951	0.211535	0.912	0.859	1	13	SCG3
	0.00183071	0.417453	0.45	0.362	1	13	LRRN2
	0.00183598	0.817339	0.146	0.088	1	13	PITRM1-AS1
	0.00183966	0.261424	0.746	0.67	1	13	VPS13D
	0.00184271	0.782985	0.208	0.14	1	13	ANGPTL1
	0.00184359	0.347872	0.308	0.218	1	13	PIP4K2A
	0.0018518	0.454857	0.142	0.083	1	13	CDCA7L
	0.00187375	0.49061	0.35	0.265	1	13	MAP1S
	0.00187418	0.803533	0.146	0.088	1	13	SMIM17
	0.00188669	0.503299	0.3	0.216	1	13	PVR
	0.00188847	0.144451	0.775	0.644	1	13	LRFN5
	0.0018933	0.723461	0.129	0.074	1	13	CHAC1
	0.00191074	0.530294	0.271	0.191	1	13	ARNTL2
	0.0019223	1.27302	0.042	0.016	1	13	AC016074.2
	0.00192559	0.377178	0.504	0.423	1	13	TGOLN2
	0.00192716	1.48803	0.046	0.018	1	13	AC004828.2
	0.00194053	0.417871	0.342	0.251	1	13	SPATA6
	0.0019447	1.00998	0.075	0.036	1	13	GPR37
	0.00195145	2.00998	0.025	0.007	1	13	AL008719.1
	0.00195841	1.42502	0.046	0.018	1	13	AL158151.4
	0.00197453	0.623309	0.217	0.145	1	13	AL606489.1
	0.00197467	0.834134	0.108	0.059	1	13	AC007569.1
	0.00197481	0.125775	0.996	0.965	1	13	TANC2
	0.00197872	1.26503	0.062	0.028	1	13	AL079338.1
	0.00198005	1.63559	0.054	0.023	1	13	AC107884.1
	0.00198364	0.646874	0.296	0.217	1	13	ARHGAP8
	0.00198775	0.65568	0.183	0.117	1	13	AC127024.2
	0.00200009	0.787592	0.125	0.072	1	13	LHFPL3-AS1
	0.00200577	0.627514	0.242	0.167	1	13	CCDC180
	0.00200695	1.32409	0.075	0.037	1	13	CDK3
	0.0020096	0.82556	0.125	0.072	1	13	LINC00654
	0.00203869	0.263861	0.5	0.399	1	13	TMEM196
	0.00203987	2.45744	0.017	0.004	1	13	AL122017.1
	0.00203987	2.45744	0.017	0.004	1	13	GPR50
	0.0020656	0.574558	0.296	0.217	1	13	TMEM266
	0.00208346	0.341844	0.579	0.498	1	13	PACSIN2
	0.00208444	0.452544	0.438	0.351	1	13	RILPL1
	0.00208702	1.34702	0.067	0.031	1	13	AF127577.2
	0.00208815	0.570052	0.275	0.196	1	13	GPR153
	0.00210218	1.03695	0.071	0.033	1	13	PRB2
	0.00210243	0.85667	0.171	0.109	1	13	SLC30A10
	0.00211335	0.293369	0.625	0.525	1	13	BEX5
	0.00211483	1.72048	0.033	0.011	1	13	SYTL1
	0.00212454	0.981735	0.154	0.096	1	13	TCHH
	0.00212992	0.735622	0.133	0.078	1	13	MSN
	0.00213917	0.790107	0.15	0.092	1	13	HAGHL
	0.00214346	0.526901	0.35	0.266	1	13	IAH1
	0.00218379	1.61309	0.038	0.013	1	13	AC064852.1
	0.00220124	0.34547	0.562	0.477	1	13	PIP4K2B
	0.00220306	0.294754	0.546	0.448	1	13	SEZ6
	0.00220728	1.54184	0.038	0.013	1	13	AL583824.1
	0.00222004	0.484184	0.517	0.447	1	13	DGKD
	0.00222271	0.408777	0.462	0.374	1	13	TAB3
	0.0022247	0.971849	0.1	0.054	1	13	WBP2NL
	0.0022297	0.328818	0.533	0.449	1	13	SLC12A2
	0.00223152	0.259741	0.783	0.723	1	13	CLIP1
	0.00224094	0.258773	0.871	0.838	1	13	PRDX5
	0.0022487	0.320818	0.692	0.664	1	13	UBE2V2
	0.00225519	0.874101	0.1	0.054	1	13	ANKRD29
	0.00226613	2.05063	0.021	0.005	1	13	LINC02497
	0.00228312	0.28111	0.637	0.552	1	13	RSRC1
	0.00230756	0.378216	0.421	0.33	1	13	UBE2QL1
	0.00234212	0.106604	1	0.998	1	13	DCX
	0.00234954	0.240288	0.787	0.703	1	13	DYNC1LI1
	0.00237198	1.90463	0.033	0.011	1	13	GCKR
	0.00237992	0.389118	0.904	0.88	1	13	ENO1
	0.00238672	0.890685	0.104	0.057	1	13	ADA2
	0.00240488	1.82941	0.033	0.011	1	13	AC066585.1
	0.00241124	1.80835	0.033	0.011	1	13	SERPINB1
	0.00242356	0.427404	0.35	0.262	1	13	NMRAL1
	0.00242804	3.10952	0.013	0.002	1	13	AC019117.1
	0.0024397	1.18686	0.042	0.016	1	13	RTL1
	0.00245034	2.78759	0.013	0.002	1	13	LINC01490
	0.00245034	2.78759	0.013	0.002	1	13	AC005034.4
	0.00245034	2.78759	0.013	0.002	1	13	TUBA4B
	0.00245034	2.78759	0.013	0.002	1	13	CU634019.5
	0.00245034	2.78759	0.013	0.002	1	13	AC125494.2
	0.00245034	2.78759	0.013	0.002	1	13	AL121830.1
	0.00245361	0.508191	0.362	0.279	1	13	GYS1
	0.00246206	1.20722	0.058	0.026	1	13	GCSIR
	0.00247904	0.756386	0.162	0.102	1	13	NPB
	0.0024927	0.69909	0.225	0.156	1	13	PCBD1
	0.0024951	0.331095	0.621	0.556	1	13	STAT3
	0.00250999	1.46942	0.038	0.014	1	13	ARMC3
	0.00251077	1.06809	0.067	0.031	1	13	LINC02795
	0.00252765	1.72553	0.042	0.016	1	13	LRG1
	0.00253601	0.807355	0.15	0.093	1	13	AC007405.2
	0.00254271	0.394519	0.096	0.05	1	13	ANOS1
	0.0025661	1.12246	0.075	0.037	1	13	EFEMP2
	0.00257502	1.81359	0.029	0.009	1	13	AP000755.2
	0.00257606	0.693409	0.192	0.126	1	13	ISOC1
	0.00258109	1.78759	0.029	0.009	1	13	RAPSN
	0.00258758	0.418669	0.55	0.469	1	13	HIP1R
	0.0026045	0.310224	0.708	0.641	1	13	OSBP2
	0.00263208	0.192739	0.908	0.88	1	13	GPI
	0.00263725	0.854706	0.146	0.09	1	13	PLAAT1
	0.00265249	0.598464	0.254	0.181	1	13	PRCP
	0.00265706	0.296501	0.879	0.823	1	13	SELENOW
	0.00265902	0.344549	0.525	0.437	1	13	PMEPA1
	0.00266939	0.364763	0.467	0.385	1	13	SLC7A6
	0.00267208	0.228224	0.654	0.556	1	13	PDE3B
	0.00267729	0.374648	0.533	0.449	1	13	OPTN
	0.0026812	0.571757	0.279	0.203	1	13	DNAH10OS
	0.00268407	0.410522	0.588	0.544	1	13	TPM4
	0.00270992	1.26343	0.042	0.016	1	13	AC097480.1
	0.00273174	1.59495	0.038	0.014	1	13	CRTAM
	0.00274622	0.823457	0.117	0.067	1	13	AC005234.2
	0.00275777	1.02575	0.083	0.043	1	13	PZP
	0.00276107	0.912373	0.092	0.048	1	13	AC016821.1
	0.00278183	0.853979	0.108	0.061	1	13	AC067852.2
	0.00278483	1.64499	0.038	0.014	1	13	AC103726.2
	0.00279914	0.890685	0.108	0.061	1	13	TRIP13
	0.00282485	1.46942	0.038	0.014	1	13	AL161629.1
	0.00285177	2.31484	0.021	0.006	1	13	AC103746.1
	0.00287939	2.10309	0.025	0.007	1	13	AC211476.2
	0.00288627	2.07138	0.025	0.007	1	13	AL645507.1
	0.00288728	2.13551	0.021	0.006	1	13	BTNL2
	0.00288728	2.13551	0.021	0.006	1	13	AC024560.1
	0.00289821	0.690294	0.162	0.102	1	13	AL365361.1
	0.00289981	0.624694	0.188	0.122	1	13	AC018647.2
	0.00291235	0.535498	0.2	0.132	1	13	SMAD7
	0.00291794	0.310243	0.492	0.394	1	13	AC245297.3
	0.00292223	1.94287	0.025	0.007	1	13	C17orf102
	0.00292332	0.894507	0.121	0.07	1	13	AL157834.1
	0.0029286	0.855861	0.125	0.074	1	13	AL139424.2
	0.00293588	1.87874	0.025	0.007	1	13	AC008897.3
	0.00295995	1.05163	0.129	0.078	1	13	AL031602.2
	0.00300153	0.953401	0.088	0.046	1	13	LPCAT2
	0.00300194	0.44933	0.396	0.311	1	13	TMEM38A
	0.00302447	1.20952	0.062	0.029	1	13	KHDRBS2-OT
	0.00303824	0.403876	0.512	0.432	1	13	POTEF
	0.00305616	1.68806	0.029	0.009	1	13	CIB4
	0.00306563	0.340856	0.571	0.49	1	13	VTI1B
	0.00306887	0.95109	0.1	0.055	1	13	LRRC3
	0.00306906	0.23479	0.717	0.635	1	13	SQLE
	0.00307369	0.589014	0.296	0.222	1	13	GRAMD4
	0.00309962	0.707782	0.192	0.128	1	13	COMTD1
	0.00311419	0.429035	0.567	0.497	1	13	NT5C3B
	0.00311621	0.850785	0.167	0.107	1	13	ACTN2
	0.00313089	1.23349	0.062	0.029	1	13	P3H2-AS1
	0.00314221	0.26403	0.625	0.528	1	13	GRK4
	0.00314357	0.582813	0.146	0.088	1	13	RNF182
	0.00315134	0.280722	0.713	0.659	1	13	TCEAL3
	0.00315933	0.43081	0.379	0.295	1	13	ARL10
	0.0031669	0.834897	0.121	0.071	1	13	AC084036.1
	0.00318426	0.797599	0.121	0.07	1	13	HAS3
	0.00319401	0.393426	0.371	0.288	1	13	CFAP221
	0.00320953	0.270005	0.658	0.589	1	13	AKIRIN1
	0.00321768	0.384635	0.554	0.479	1	13	TBC1D12
	0.00322476	0.816812	0.188	0.126	1	13	ZBTB49
	0.00323827	0.391504	0.296	0.215	1	13	LMCD1-AS1
	0.00324163	0.670064	0.204	0.14	1	13	IGSF11
	0.00325931	0.542767	0.2	0.133	1	13	TSPAN2
	0.00328342	0.293429	0.575	0.483	1	13	CASTOR2
	0.00332302	0.194108	0.425	0.323	1	13	CRIM1
	0.00333497	1.32816	0.054	0.024	1	13	AC010531.5
	0.00334227	0.576537	0.258	0.186	1	13	KCTD10
	0.00334564	0.19911	0.921	0.839	1	13	SMAP1
	0.00340423	0.440618	0.4	0.32	1	13	GPRIN1
	0.0034077	0.721341	0.125	0.074	1	13	LINC02609
	0.00341001	1.3296	0.05	0.021	1	13	ATP2C2-AS1
	0.0034337	0.620213	0.25	0.179	1	13	ZWILCH
	0.00346463	0.246655	0.583	0.485	1	13	PWRN1
	0.00348122	1.89451	0.029	0.01	1	13	ARMC4
	0.00348703	1.93198	0.029	0.01	1	13	VILL
	0.00350882	0.397218	0.525	0.461	1	13	LMBR1L
	0.00351142	0.667409	0.133	0.08	1	13	AC079296.1
	0.00352101	0.347369	0.588	0.5	1	13	SSBP4
	0.0035372	1.4625	0.046	0.019	1	13	AL157395.1
	0.00356356	0.243244	0.783	0.723	1	13	APBA2
	0.00359702	1.02036	0.133	0.082	1	13	TMEM132D
	0.00360654	0.429432	0.5	0.42	1	13	THOC7
	0.00361784	0.361396	0.183	0.118	1	13	AC034195.1
	0.00364718	1.26374	0.088	0.047	1	13	AC093305.1
	0.00365501	2.05063	0.021	0.006	1	13	SOX30
	0.00366001	0.397238	0.225	0.152	1	13	AC092821.3
	0.00367567	1.29727	0.046	0.019	1	13	AL031663.3
	0.00371694	0.261938	0.412	0.321	1	13	NPAS2
	0.00372148	0.498085	0.304	0.226	1	13	DNAAF4
	0.00372458	0.530294	0.267	0.193	1	13	ZCCHC18
	0.00373563	0.734042	0.133	0.081	1	13	FAM229A
	0.00374084	1.08132	0.067	0.032	1	13	GPR139
	0.00374538	0.745771	0.221	0.155	1	13	SLC4A3
	0.003757	0.519414	0.204	0.136	1	13	EPHX1
	0.00375913	1.28416	0.05	0.022	1	13	SUV39H1
	0.00376084	0.483548	0.338	0.254	1	13	EVC
	0.00376507	1.13551	0.062	0.029	1	13	Z83745.1
	0.00380048	0.596217	0.242	0.173	1	13	SSX2IP
	0.00381135	0.719715	0.158	0.101	1	13	ENDOD1
	0.00381155	0.804726	0.288	0.217	1	13	AC006387.1
	0.00383611	0.376498	0.508	0.434	1	13	DIPK1A
	0.0038382	0.613855	0.188	0.124	1	13	TMEM271
	0.00383893	0.79554	0.046	0.019	1	13	AL392023.2
	0.00385292	2.33191	0.017	0.004	1	13	AC011491.3
	0.00385488	2.68806	0.013	0.002	1	13	AL161734.1
	0.00385488	2.68806	0.013	0.002	1	13	AP006333.1
	0.00387602	1.77052	0.038	0.014	1	13	AC010157.1
	0.00388163	0.499969	0.5	0.422	1	13	CALN1
	0.0038926	0.880701	0.096	0.053	1	13	OGDHL
	0.00390846	0.425513	0.45	0.374	1	13	TMEM184B
	0.00392198	0.218843	0.254	0.175	1	13	PCSK5
	0.00392569	0.557254	0.262	0.19	1	13	XYLB
	0.00393321	0.622721	0.217	0.15	1	13	NPIPB5
	0.00393888	1.11382	0.083	0.044	1	13	AP000757.1
	0.0039686	1.17461	0.062	0.03	1	13	AC139769.2
	0.00399281	1.34702	0.046	0.019	1	13	DGAT2
	0.004031	0.205997	0.838	0.731	1	13	TTC19
	0.00407463	1.21375	0.092	0.05	1	13	A2M
	0.00407502	1.3067	0.05	0.022	1	13	AC024614.4
	0.00408957	0.29457	0.642	0.555	1	13	C11orf80
	0.00409553	0.452629	0.3	0.221	1	13	STX3
	0.00410566	0.440913	0.279	0.201	1	13	TIMM22
	0.00410996	0.969238	0.112	0.066	1	13	USP35
	0.00411011	0.726191	0.192	0.131	1	13	LINC02389
	0.00411321	0.586665	0.254	0.184	1	13	ZBTB8B
	0.00411387	1.42502	0.042	0.017	1	13	SLC7A4
	0.00414464	1.73697	0.029	0.01	1	13	KCNS2
	0.00415825	0.468641	0.338	0.256	1	13	LRFN4
	0.00417471	0.23432	0.633	0.544	1	13	PCDH9
	0.00417661	0.35262	0.492	0.406	1	13	CADM3
	0.00423443	1.87874	0.025	0.008	1	13	FAM78A
	0.00425429	1.59495	0.033	0.012	1	13	SLC25A31
	0.00430598	0.973458	0.096	0.053	1	13	SPON1-AS1
	0.00431175	0.127999	0.625	0.51	1	13	PALM2-AKAP2
	0.00434185	0.622468	0.167	0.107	1	13	PTPMT1
	0.00438733	1.10309	0.071	0.036	1	13	IL17RA
	0.00440461	0.836155	0.146	0.092	1	13	PIAS3
	0.004422	0.224565	0.979	0.958	1	13	MT-ND1
	0.0044375	0.305796	0.637	0.585	1	13	JPH4
	0.00444965	0.792627	0.142	0.089	1	13	ZNF350-AS1
	0.00445315	0.433865	0.329	0.247	1	13	RNF2
	0.00445346	1.17348	0.054	0.024	1	13	FGFR4
	0.00447636	0.360777	0.517	0.442	1	13	ATP6AP1
	0.00448226	1.61632	0.046	0.019	1	13	NIPAL2
	0.00448582	0.320073	0.417	0.332	1	13	SNX30
	0.00449144	1.15437	0.054	0.024	1	13	AKR1C3
	0.004495	0.186931	0.883	0.839	1	13	STRBP
	0.00453851	0.550552	0.275	0.203	1	13	ZSCAN9
	0.00454013	0.279262	0.496	0.396	1	13	LINC00882
	0.00455086	2.05063	0.021	0.006	1	13	AL136981.3
	0.00456031	2.00998	0.021	0.006	1	13	ALX3
	0.00457333	1.39617	0.042	0.017	1	13	AC011379.1
	0.00457351	0.478936	0.362	0.289	1	13	GFRA2
	0.00457366	0.391371	0.333	0.25	1	13	ME3
	0.00459004	0.559323	0.275	0.203	1	13	AMZ1
	0.00463085	1.12734	0.062	0.03	1	13	TOLLIP-AS1
	0.00463121	0.658762	0.188	0.126	1	13	CABYR
	0.00464859	0.844925	0.142	0.089	1	13	CYP51A1-AS1
	0.00464874	0.614877	0.254	0.184	1	13	CFAP69
	0.00467126	0.389309	0.425	0.341	1	13	NFATC2IP
	0.00468049	0.829412	0.129	0.079	1	13	AC005332.4
	0.00468303	0.33693	0.525	0.44	1	13	PDZD4
	0.00470275	0.847713	0.192	0.134	1	13	KCNK12
	0.0047044	0.451308	0.254	0.182	1	13	NEK11
	0.00472542	2.13551	0.029	0.01	1	13	PTH2
	0.00472643	1.85798	0.029	0.01	1	13	PSD4
	0.00473148	0.184306	0.812	0.761	1	13	ARHGAP35
	0.00475511	0.489678	0.3	0.224	1	13	WNT4
	0.00478193	1.39993	0.058	0.028	1	13	ECM1
	0.00479979	0.519913	0.196	0.131	1	13	TMEM121B
	0.00480469	0.225456	0.996	0.97	1	13	MT-CO2
	0.00481215	1.02509	0.062	0.03	1	13	TPPP3
	0.00482876	1.66421	0.029	0.01	1	13	EPPK1
	0.00484497	1.57505	0.033	0.012	1	13	AC004147.5
	0.00485126	0.341293	0.542	0.452	1	13	PRKX
	0.00487087	0.173683	0.912	0.851	1	13	AGTPBP1
	0.00490007	0.390806	0.408	0.331	1	13	BICD2
	0.00491958	0.614993	0.183	0.122	1	13	LINC00907
	0.0049445	0.656347	0.146	0.091	1	13	AL035071.1
	0.00498916	0.33504	0.329	0.244	1	13	CLTCL1
	0.0050031	0.54363	0.375	0.303	1	13	FAM20C
	0.00500439	0.19188	0.896	0.883	1	13	AP2B1
	0.00501213	0.205885	0.767	0.679	1	13	ADGRL1
	0.00501408	0.515828	0.204	0.138	1	13	FAM131B
	0.00504265	0.28265	0.596	0.494	1	13	ARG2
	0.00504847	0.309157	0.742	0.704	1	13	GDI1
	0.00504897	0.348019	0.246	0.173	1	13	ABCC4
	0.00505588	2.53605	0.017	0.004	1	13	AC009152.6
	0.0050579	0.842198	0.075	0.039	1	13	LINC02550
	0.005061	2.4023	0.017	0.004	1	13	LINC02775
	0.00506237	0.305608	0.642	0.56	1	13	TM2D3
	0.00506242	1.78759	0.025	0.008	1	13	AC011124.2
	0.00506479	0.256778	0.267	0.194	1	13	PDE8B
	0.005073	1.36788	0.042	0.017	1	13	U52112.1
	0.00507414	0.631797	0.25	0.182	1	13	DIRC3
	0.00508596	1.35394	0.042	0.017	1	13	SPATA4
	0.00509582	0.670022	0.188	0.127	1	13	MICALL1
	0.00511103	0.575356	0.225	0.158	1	13	TMA16
	0.00511418	0.417946	0.379	0.294	1	13	PFKL
	0.00512148	0.396019	0.45	0.371	1	13	ANKRD13D
	0.00512988	0.31703	0.588	0.519	1	13	YY1AP1
	0.00516804	0.198317	0.696	0.614	1	13	ADAM22
	0.00518166	1.14605	0.083	0.045	1	13	KCNG2
	0.00520094	1.13551	0.071	0.036	1	13	AC079154.1
	0.0052013	0.673172	0.167	0.109	1	13	NBPF20
	0.0052039	0.14304	0.979	0.926	1	13	SARAF
	0.00520798	0.408174	0.479	0.402	1	13	DZIP1
	0.005215	0.89956	0.088	0.048	1	13	CHAC2
	0.00523131	0.894507	0.117	0.07	1	13	LINC01470
	0.00523208	1.16032	0.058	0.028	1	13	BHLHE41
	0.00523291	1.09033	0.071	0.036	1	13	MSX1
	0.00523326	0.478192	0.379	0.301	1	13	ELMOD1
	0.00523891	0.717748	0.217	0.155	1	13	YPEL2
	0.00525666	0.984893	0.075	0.039	1	13	INKA1
	0.00527059	1.17786	0.075	0.039	1	13	AC013472.1
	0.00527153	0.1615	0.929	0.911	1	13	TAOK1
	0.00527306	0.972509	0.075	0.039	1	13	CNTD2
	0.00530186	0.264485	0.717	0.652	1	13	ADD2
	0.00532248	0.916875	0.075	0.039	1	13	AL353586.1
	0.0053557	0.948056	0.075	0.039	1	13	FCHSD1
	0.00539833	0.913937	0.088	0.048	1	13	CD8A
	0.00540015	1.13064	0.242	0.175	1	13	PCDH9-AS2
	0.00543524	0.362773	0.342	0.26	1	13	SLC22A15
	0.00547019	0.757844	0.096	0.054	1	13	AC013640.1
	0.00552998	0.52595	0.267	0.196	1	13	GNPTG
	0.0055344	1.63559	0.029	0.01	1	13	TMPRSS12
	0.00554934	1.68806	0.029	0.01	1	13	AC006504.7
	0.00555609	0.804465	0.142	0.09	1	13	LARGE-AS1
	0.00561437	2.00998	0.021	0.006	1	13	AC079177.1
	0.00561437	2.00998	0.021	0.006	1	13	FAM220A
	0.0056416	0.273018	0.462	0.373	1	13	AC024901.1
	0.00564878	1.23454	0.079	0.042	1	13	AL353784.1
	0.00565784	1.29949	0.042	0.017	1	13	MRLN
	0.00566063	1.82236	0.021	0.006	1	13	LINC01823
	0.00566657	0.872481	0.108	0.064	1	13	CCDC192
	0.00567705	0.87727	0.117	0.07	1	13	PIP5KL1
	0.00573377	0.39733	0.408	0.333	1	13	CSNK2A2
	0.00573779	2.74695	0.013	0.003	1	13	RAG1
	0.00574693	0.617335	0.2	0.138	1	13	WWC1
	0.00575472	0.473439	0.304	0.227	1	13	AC024558.2
	0.00576697	1.2412	0.254	0.193	1	13	STC1
	0.00576956	2.59495	0.013	0.003	1	13	AL117353.1
	0.00576956	2.59495	0.013	0.003	1	13	KIRREL3-AS2
	0.00578011	2.50748	0.013	0.003	1	13	AC004816.2
	0.00579074	2.42502	0.013	0.003	1	13	TNFRSF9
	0.00580222	0.754727	0.117	0.07	1	13	SYDE2
	0.00580698	0.930257	0.083	0.045	1	13	SCN1B
	0.00582713	0.476194	0.333	0.26	1	13	CATSPERG
	0.00583526	0.645412	0.208	0.146	1	13	CYB561
	0.00586704	0.864554	0.142	0.09	1	13	RAD51
	0.00588016	0.17476	0.733	0.657	1	13	IDI1
	0.00588431	0.787592	0.125	0.076	1	13	AC007376.2
	0.00588495	0.527512	0.229	0.163	1	13	SLC26A11
	0.0059085	0.531087	0.217	0.151	1	13	ATG16L2
	0.00592276	0.484184	0.325	0.252	1	13	ADAMTSL4-AS1
	0.00593651	0.250237	0.692	0.662	1	13	TBCB
	0.00594371	0.972229	0.083	0.045	1	13	IL27RA
	0.00596626	0.220338	0.846	0.767	1	13	APLP1
	0.00596915	0.823457	0.121	0.073	1	13	AP5B1
	0.00598583	0.293972	0.579	0.501	1	13	RAI1
	0.00599321	1.64075	0.025	0.008	1	13	LINC02335
	0.00601944	0.895574	0.25	0.19	1	13	SMC2
	0.00603037	1.33191	0.05	0.023	1	13	AL390839.2
	0.00603983	0.638728	0.167	0.109	1	13	TMEM159
	0.00605144	0.469321	0.275	0.202	1	13	MIR29B2CHG
	0.00607321	1.32549	0.05	0.023	1	13	AL592148.3
	0.00609401	0.239296	0.8	0.744	1	13	HK1
	0.00611623	0.436593	0.454	0.376	1	13	FBRSL1
	0.00613944	1.59495	0.033	0.013	1	13	AC004828.1
	0.00616342	0.318655	0.504	0.421	1	13	VKORC1
	0.00616537	0.379984	0.567	0.5	1	13	CRK
	0.00619586	0.856414	0.092	0.051	1	13	PLD6
	0.00621219	1.51694	0.033	0.013	1	13	TMEM108-AS1
	0.00621219	1.51694	0.033	0.013	1	13	AL355990.1
	0.00622658	1.49809	0.033	0.013	1	13	ADAM8
	0.00624438	0.330707	0.496	0.415	1	13	ECHS1
	0.00626353	1.02004	0.129	0.081	1	13	CADM2-AS1
	0.00628181	0.634475	0.133	0.083	1	13	CD55
	0.00628581	1.76487	0.029	0.01	1	13	AP005229.1
	0.0063347	0.591032	0.179	0.12	1	13	ATP2B3
	0.00635746	0.601725	0.158	0.103	1	13	AVPI1
	0.00635793	0.997768	0.092	0.052	1	13	UNC13C
	0.00640492	0.676915	0.146	0.093	1	13	PLS1
	0.00641818	1.59495	0.029	0.01	1	13	CLDN6
	0.00648706	0.555418	0.242	0.176	1	13	AC120193.1
	0.00651041	0.532987	0.179	0.119	1	13	PLCD4
	0.00656241	0.827781	0.096	0.054	1	13	LINC02427
	0.00656756	1.05305	0.062	0.031	1	13	AL355472.2
	0.0065775	0.638536	0.162	0.107	1	13	PPIF
	0.00658212	1.13551	0.092	0.052	1	13	AL158055.1
	0.00660852	2.37255	0.017	0.004	1	13	AC008464.1
	0.00665238	0.618758	0.162	0.107	1	13	PHF13
	0.00666176	0.688056	0.129	0.081	1	13	LINC00624
	0.0066624	2.21643	0.017	0.004	1	13	AC104137.1
	0.0066624	2.21643	0.017	0.004	1	13	CLEC18C
	0.0066856	2.30954	0.021	0.006	1	13	AL590432.1
	0.00668628	0.933812	0.208	0.153	1	13	HEBP2
	0.00670417	0.283414	0.567	0.483	1	13	PABPN1
	0.00670962	0.331912	0.562	0.488	1	13	MRPL41
	0.00675327	0.535622	0.233	0.168	1	13	PITPNM3
	0.00676448	0.903069	0.096	0.055	1	13	AC004076.2
	0.00676832	0.742121	0.112	0.067	1	13	AC092574.2
	0.00677498	0.817824	0.112	0.068	1	13	AL049869.3
	0.00681567	0.719307	0.1	0.058	1	13	AC117528.1
	0.00683107	1.66895	0.033	0.013	1	13	AL139317.1
	0.0068326	0.35552	0.537	0.467	1	13	OXCT1
	0.00684084	0.603619	0.208	0.146	1	13	ARC
	0.00690853	1.82236	0.021	0.006	1	13	LINC01722
	0.0069234	0.463007	0.379	0.304	1	13	DGKZ
	0.00694308	0.380934	0.379	0.301	1	13	HSF1
	0.00697181	1.45447	0.038	0.015	1	13	AC121764.1
	0.00698387	0.841504	0.129	0.081	1	13	AL512330.1
	0.00699283	1.22339	0.054	0.026	1	13	LINC02197
	0.00699996	1.78759	0.025	0.008	1	13	OXTR
	0.00700187	0.73245	0.125	0.077	1	13	CAMK1G
	0.00700476	0.479699	0.371	0.298	1	13	MRAS
	0.00700548	0.444843	0.2	0.137	1	13	LRATD1
	0.00701387	1.75845	0.025	0.008	1	13	AC004884.2
	0.00701746	1.44114	0.038	0.015	1	13	MAP3K6
	0.00701796	1.11813	0.058	0.028	1	13	SCNN1D
	0.00703315	0.296155	0.483	0.4	1	13	CNRIP1
	0.00708866	0.509028	0.208	0.145	1	13	SEMA4A
	0.00710962	0.18346	1	0.993	1	13	CALM2
	0.00712789	1.22977	0.071	0.037	1	13	AL139393.1
	0.00713569	1.44811	0.046	0.02	1	13	CMTM2
	0.00716455	0.253849	0.479	0.389	1	13	SLC25A33
	0.00719237	0.764359	0.071	0.037	1	13	AGBL1
	0.007195	0.752826	0.138	0.088	1	13	AL589843.1
	0.00719587	1.42502	0.042	0.018	1	13	RBM20
	0.00728354	0.729132	0.142	0.091	1	13	HDAC10
	0.00730132	0.447303	0.221	0.155	1	13	ZNF786
	0.00730145	1.04135	0.1	0.059	1	13	AC009102.4
	0.00730586	0.855098	0.096	0.055	1	13	ZMYM4-AS1
	0.00734125	0.163897	0.442	0.347	1	13	RAPGEF5
	0.00736038	0.922521	0.075	0.04	1	13	CFAP54
	0.00736043	0.349926	0.467	0.376	1	13	AL592183.1
	0.00737721	0.125629	0.942	0.891	1	13	RAB6A
	0.00752104	0.792283	0.083	0.046	1	13	CD58
	0.00752244	0.391445	0.6	0.526	1	13	SH3BGRL3
	0.00754176	0.244822	0.442	0.36	1	13	MPP6
	0.00755566	0.832791	0.142	0.091	1	13	RIPK2
	0.00755778	0.185059	0.796	0.713	1	13	CPEB3
	0.00757834	1.20263	0.046	0.02	1	13	AL355377.3
	0.0075837	0.774356	0.117	0.071	1	13	RPS6KA1
	0.00761931	0.600593	0.117	0.07	1	13	AC003991.1
	0.00772032	0.312477	0.562	0.491	1	13	TMEM50A
	0.00773132	0.433483	0.358	0.284	1	13	SEPTIN10
	0.00778925	1.40908	0.038	0.015	1	13	TESMIN
	0.00779723	0.401957	0.396	0.319	1	13	LRSAM1
	0.00782706	1.49809	0.033	0.013	1	13	CHD1L
	0.00785672	0.301791	0.5	0.422	1	13	TAFA2
	0.00786086	0.264388	0.158	0.102	1	13	RPRM
	0.00786394	0.395113	0.471	0.389	1	13	VSTM2L
	0.00788704	0.645132	0.321	0.257	1	13	SLC3A1
	0.00790103	0.728213	0.129	0.081	1	13	PAQR7
	0.00803103	0.814433	0.117	0.072	1	13	ADAP1
	0.00807255	0.113659	0.321	0.233	1	13	AC091078.1
	0.00811363	0.566149	0.204	0.144	1	13	ARNTL
	0.00813339	0.334419	0.308	0.232	1	13	LRRIQ1
	0.00813799	0.613631	0.125	0.077	1	13	LINC01902
	0.00819126	0.696826	0.117	0.071	1	13	CORIN
	0.00820358	2.82941	0.013	0.003	1	13	AGT
	0.00820436	1.70186	0.025	0.008	1	13	ACOT4
	0.00824586	1.63559	0.029	0.011	1	13	ESR1
	0.00825715	1.16868	0.046	0.021	1	13	AL136171.2
	0.00827685	0.28298	0.55	0.482	1	13	FAM169A
	0.00827949	2.50748	0.013	0.003	1	13	SHANK2-AS2
	0.00827949	2.50748	0.013	0.003	1	13	CFAP97D1
	0.00827949	2.50748	0.013	0.003	1	13	DLX2-DT
	0.00828555	1.93198	0.021	0.006	1	13	ITGAL
	0.00828555	1.93198	0.021	0.006	1	13	AC127496.5
	0.00830112	1.89451	0.021	0.006	1	13	TEX49
	0.00830225	0.190864	0.746	0.668	1	13	UBL3
	0.00830276	0.214966	0.696	0.637	1	13	SCAMP5
	0.00831724	1.85798	0.021	0.006	1	13	AC080068.1
	0.00836236	0.501837	0.225	0.161	1	13	TBC1D13
	0.00838519	0.580434	0.238	0.175	1	13	ATAD3A
	0.00843027	0.21305	0.896	0.874	1	13	CELF5
	0.00843504	0.888355	0.071	0.037	1	13	TLCD2
	0.00844227	0.827541	0.117	0.072	1	13	ASIP
	0.0084481	1.0327	0.062	0.032	1	13	ST20-AS1
	0.00846363	0.252148	0.725	0.687	1	13	DICER1
	0.00846952	0.91092	0.117	0.072	1	13	DUSP5
	0.00847151	2.22571	0.017	0.004	1	13	AC079793.1
	0.00851416	0.191114	0.775	0.725	1	13	FAM171A1
	0.00852211	2.16199	0.017	0.004	1	13	LPP-AS1
	0.00852211	2.16199	0.017	0.004	1	13	FOXD4
	0.00852211	2.16199	0.017	0.004	1	13	AL512625.2
	0.00852348	1.20538	0.058	0.029	1	13	AC018680.1
	0.00853294	0.889232	0.079	0.043	1	13	ZNF185
	0.0085414	0.411538	0.262	0.192	1	13	PPIL6
	0.00855306	2.05889	0.017	0.004	1	13	KLRF1
	0.00856108	0.274146	0.529	0.455	1	13	KLHL18
	0.00858301	0.416904	0.379	0.31	1	13	LRRTM2
	0.00860006	0.497725	0.333	0.268	1	13	B4GALNT4
	0.00862975	1.07557	0.058	0.029	1	13	NEURL2
	0.00862985	0.437733	0.138	0.087	1	13	ARHGAP22
	0.00869433	0.413954	0.346	0.272	1	13	PSD2
	0.00870342	0.864005	0.062	0.032	1	13	AL121578.3
	0.00874474	1.0261	0.058	0.029	1	13	RAB29
	0.00874546	1.07587	0.092	0.053	1	13	SLC46A3
	0.00875076	0.438149	0.308	0.239	1	13	ZNF549
	0.00876566	0.179952	0.871	0.789	1	13	MRTFA
	0.00877525	1.46109	0.033	0.013	1	13	HTATIP2
	0.00878463	0.948345	0.071	0.037	1	13	LINC02246
	0.00879196	0.527948	0.246	0.181	1	13	PPM1F
	0.00882856	0.547983	0.238	0.174	1	13	AQP11
	0.00888647	0.28906	0.567	0.502	1	13	PGD
	0.00889013	0.343721	0.575	0.505	1	13	WIPF2
	0.00894939	0.819301	0.092	0.053	1	13	GEMIN4
	0.00895966	0.209679	0.767	0.729	1	13	TMBIM6
	0.00908457	0.929985	0.075	0.041	1	13	ZGLP1
	0.00912367	0.883976	0.083	0.047	1	13	SMIM3
	0.00915634	0.589004	0.312	0.252	1	13	FCHO1
	0.00920713	0.704735	0.221	0.156	1	13	DIRAS3
	0.00921497	0.738388	0.129	0.082	1	13	FBXO4
	0.00923194	0.286478	0.462	0.378	1	13	MEGF8
	0.00926297	0.582419	0.167	0.112	1	13	MAN2B2
	0.00934425	0.173264	0.6	0.517	1	13	FUT9
	0.00934502	0.282669	0.579	0.498	1	13	AK1
	0.00935171	0.552375	0.183	0.126	1	13	FIGNL1
	0.00935184	0.410213	0.242	0.174	1	13	PCAT7
	0.00940993	0.7175	0.104	0.062	1	13	MAP3K5
	0.00943108	1.28206	0.054	0.026	1	13	ZDHHC23
	0.00944743	1.43844	0.042	0.018	1	13	AL590822.2
	0.00949203	0.883452	0.079	0.044	1	13	PRRG2
	0.00950243	1.70186	0.025	0.009	1	13	PCDHA7
	0.00954894	0.749024	0.112	0.069	1	13	MAPK12
	0.0095556	0.481783	0.254	0.189	1	13	PYROXD1
	0.0095988	0.298862	0.433	0.349	1	13	FGF9
	0.0095992	0.189426	0.8	0.748	1	13	PSMD1
	0.00963784	0.577873	0.354	0.282	1	13	MAP7
	0.00970177	0.542969	0.179	0.122	1	13	CHRNB1
	0.00971366	0.459097	0.317	0.245	1	13	ALG1L9P
	0.00971368	0.290436	0.521	0.439	1	13	ZDHHC9
	0.00971828	0.18197	0.812	0.763	1	13	HUWE1
	0.00978425	2.1169	0.021	0.007	1	13	AL022337.1
	0.0097873	0.675289	0.121	0.075	1	13	SUOX
	0.00979376	0.293777	0.525	0.45	1	13	AHDC1
	0.00983478	0.379719	0.45	0.379	1	13	JPH3
	0.00986222	0.432111	0.342	0.271	1	13	ARHGAP39
	0.00991638	0.64075	0.188	0.131	1	13	DAGLA
	0.00994359	1.85798	0.021	0.007	1	13	AC021491.2
	0.00995958	0.715801	0.112	0.069	1	13	TMEM191C
	0.00996777	1.19806	0.05	0.024	1	13	AC021733.4
	0.00997441	0.267192	0.767	0.717	1	13	PTS
	0.00998572	1.62532	0.038	0.016	1	13	AL161421.1
	4.72877152908553e-72	3.01784	0.288	0.037	1.228629418687e-67	14	LMX1A
	8.19579328269222e-58	3.35489	0.199	0.022	2.12943101070909e-53	14	LINC01956
	5.52893682597321e-57	3.23226	0.242	0.033	1.43652836612436e-52	14	EN1
	5.02447740447488e-51	3.01928	0.203	0.026	1.30545971923066e-46	14	FOXA2
	1.03614823649277e-48	2.74955	0.322	0.067	2.69212034805551e-44	14	TTC6
	1.2606758526112e-39	2.64985	0.203	0.033	3.27548800025443e-35	14	FOXA1
	5.40667450027324e-38	2.51543	0.449	0.152	1.40476216866099e-33	14	GRM8
	2.98660299528759e-36	3.10724	0.203	0.036	7.75979190235621e-32	14	AC007091.1
	3.31140074694559e-36	1.64689	0.712	0.385	8.60368142071403e-32	14	ADGRV1
	7.42734530517495e-36	3.17361	0.208	0.039	1.92977285719056e-31	14	ITPR2
	5.01327511974079e-34	1.2958	0.818	0.524	1.30254914161105e-29	14	RMST
	2.41983781285111e-33	1.73303	0.568	0.249	6.28722260534976e-29	14	FABP7
	5.66877104583067e-33	1.01142	0.975	0.889	1.47286009312773e-28	14	NOVA1
	1.3112918711015e-31	1.27632	0.911	0.726	3.40699853949591e-27	14	PTPRO
	7.93440499863073e-31	2.95722	0.123	0.016	2.06151710674424e-26	14	TWIST1
	7.35146233053132e-30	2.456	0.144	0.022	1.91005694271865e-25	14	LINC00261
	1.38941508783886e-29	0.655762	1	0.976	3.60997828122294e-25	14	ANK3
	3.13249039441475e-27	2.53895	0.161	0.03	8.1388365427684e-23	14	DMRTA2
	4.74005628153796e-27	2.82501	0.093	0.01	1.23156142306919e-22	14	LMX1B
	8.66270380673303e-27	3.34889	0.085	0.009	2.25074370306538e-22	14	NKX6-1
	2.44484498977287e-24	0.648256	1	0.976	6.35219625242787e-20	14	NBEA
	5.98692500420744e-23	2.19866	0.403	0.171	1.55552285459318e-18	14	GAS2
	6.56627570379535e-23	2.0842	0.403	0.17	1.70604975336011e-18	14	LINC02511
	9.61072033475849e-23	3.35715	0.072	0.007	2.49705735737695e-18	14	AC000099.1
	1.17190703691949e-22	2.37775	0.199	0.051	3.04484886332421e-18	14	DDC
	1.79306389043488e-22	3.07475	0.097	0.014	4.65873860012791e-18	14	KCNJ16
	1.14353219432137e-21	2.39931	0.169	0.039	2.97112534728578e-17	14	AC007656.2
	1.54783054442023e-21	0.592296	0.987	0.963	4.02157332051264e-17	14	PTPRN2
	2.8295567479123e-21	1.09249	0.75	0.518	7.35175434242573e-17	14	SLIT1
	3.01114352609952e-21	1.83721	0.322	0.119	7.82355310951178e-17	14	PDLIM5
	5.860791911379e-21	1.28677	0.339	0.126	1.52275095441449e-16	14	NRN1
	9.8710055026308e-21	1.51249	0.631	0.395	2.56468464969353e-16	14	PCSK2
	1.78161193834186e-20	0.79364	0.805	0.536	4.62898413819983e-16	14	PLEKHA6
	2.50170269550186e-20	2.09732	0.161	0.038	6.49992394345293e-16	14	C1QL1
	4.34146874446112e-20	2.18125	0.203	0.058	1.12800040918589e-15	14	AC106799.2
	7.00592101145905e-20	2.44616	0.246	0.081	1.82027839719729e-15	14	AC005062.1
	1.18203248716363e-19	1.90348	0.394	0.179	3.07115680814854e-15	14	AC013652.1
	3.63139564309971e-19	1.98948	0.542	0.332	9.43509215990166e-15	14	MID1
	3.95525290362709e-19	0.905735	0.877	0.726	1.02765380942039e-14	14	GPR137C
	4.39431140720218e-19	1.12906	0.708	0.482	1.14172998981927e-14	14	SLIT2
	6.09910073112619e-19	1.56486	0.436	0.208	1.58466835196121e-14	14	MYO10
	2.2105037662349e-18	1.1019	0.648	0.411	5.7433308854315e-14	14	LRP1B
	3.30585244425851e-18	0.508105	1	0.975	8.58926582067247e-14	14	GPM6A
	3.48300523862195e-18	0.766887	0.869	0.693	9.04954421098756e-14	14	PCCA
	7.65223061588083e-18	0.865711	0.657	0.386	1.98820255861816e-13	14	SOX5
	9.51579458801266e-18	3.13832	0.081	0.012	2.47239374985745e-13	14	AC073225.1
	1.33137376223399e-17	1.02362	0.669	0.419	3.45917530903636e-13	14	ZNF423
	1.77565422062774e-17	3.85465	0.038	0.003	4.61350479603498e-13	14	CCDC179
	2.80102046713915e-17	1.92779	0.25	0.089	7.27761137772093e-13	14	Z93403.1
	3.73450865849063e-17	3.2152	0.106	0.021	9.70300039649035e-13	14	AC004852.2
	3.82644172262579e-17	1.22268	0.517	0.286	9.94186088372632e-13	14	GREB1
	3.91073001068128e-17	0.777493	0.822	0.581	1.01608587137521e-12	14	AHI1
	4.1079218572096e-17	0.730323	0.928	0.813	1.0673202569402e-12	14	RFX3
	4.93077671769416e-17	1.94585	0.191	0.057	1.2811144067913e-12	14	SLC17A6
	5.87682006469186e-17	2.69736	0.085	0.014	1.52691538920824e-12	14	LGSN
	5.93710950107033e-17	0.639915	0.953	0.88	1.54257979056809e-12	14	SOBP
	1.33513490120308e-16	0.431735	0.992	0.991	3.46894750030585e-12	14	AGAP1
	2.92443667721264e-16	0.767237	0.589	0.333	7.59827137473388e-12	14	CDH10
	5.06086551593363e-16	0.712944	0.932	0.846	1.31491407834988e-11	14	LSAMP
	7.0361573064646e-16	0.928027	0.648	0.39	1.82813439136563e-11	14	ZNF521
	9.66975634926843e-16	1.26866	0.504	0.276	2.51239609466692e-11	14	SULF2
	1.14740288732397e-15	0.774315	0.903	0.777	2.98118218184515e-11	14	MIR99AHG
	1.45914339814223e-15	1.44396	0.292	0.12	3.79114637705314e-11	14	GNGT1
	2.89539576563735e-15	0.374372	0.996	0.991	7.52281727827897e-11	14	CLASP2
	3.01487930400889e-15	1.47957	0.288	0.12	7.83325940767589e-11	14	BMP7
	5.89166145647888e-15	1.57254	0.199	0.066	1.53077147962234e-10	14	MASP1
	6.85099795227678e-15	1.65936	0.161	0.047	1.78002628796055e-10	14	CBLN2
	1.12102463529116e-14	0.89015	0.648	0.444	2.9126462074135e-10	14	KCNT2
	1.20571606210157e-14	2.63596	0.127	0.033	3.1326914725523e-10	14	AC093523.1
	1.23258398207881e-14	0.906416	0.852	0.743	3.20249970223716e-10	14	PPP2R2B
	1.55623767566549e-14	1.54279	0.492	0.293	4.04341672891407e-10	14	NCKAP5
	2.34456067760618e-14	1.44721	0.284	0.12	6.09163755255637e-10	14	PRTG
	2.68613290866195e-14	1.64535	0.369	0.187	6.97911052328548e-10	14	ZFHX4-AS1
	4.96194734588264e-14	0.967169	0.525	0.302	1.28921315940723e-09	14	CAPS2
	4.97871627866858e-14	1.05298	0.775	0.591	1.29357006352367e-09	14	ZFHX4
	5.21971484003198e-14	1.57265	0.479	0.29	1.35618630973711e-09	14	NTN1
	5.71252736419539e-14	0.996955	0.928	0.799	1.48422885976525e-09	14	AUXG01000058.1
	1.07190742912563e-13	1.03445	0.581	0.375	2.78502988235421e-09	14	DUSP16
	1.37173790476979e-13	0.746818	0.89	0.789	3.56404942417287e-09	14	STMN4
	1.51726614328466e-13	1.36732	0.462	0.266	3.94216089348221e-09	14	DACH1
	1.57412925290757e-13	1.10404	0.555	0.344	4.08990262490445e-09	14	ST6GALNAC5
	1.66351010862292e-13	2.60721	0.131	0.037	4.32213196422407e-09	14	AC006299.1
	2.00583807421154e-13	2.73824	0.076	0.014	5.21156848441642e-09	14	LINC02211
	2.20627513996368e-13	1.58126	0.356	0.185	5.73234406865363e-09	14	AC116049.2
	2.25900964432469e-13	0.646924	0.814	0.626	5.8693588578844e-09	14	NHS
	2.8772049814268e-13	2.77219	0.059	0.009	7.4755539827431e-09	14	LINC02300
	4.19051634599149e-13	1.81283	0.148	0.045	1.08877995701551e-08	14	FRMPD3-AS1
	4.29810418608625e-13	0.224651	0.953	0.757	1.11673342962893e-08	14	DSCAM
	5.16461084869234e-13	0.418339	0.996	0.979	1.34186919070724e-08	14	AKAP6
	5.21670638503367e-13	1.24408	0.263	0.109	1.35540465295945e-08	14	CNGB1
	5.31664948665142e-13	2.41451	0.089	0.019	1.38137186962177e-08	14	WNT5A
	7.75054458876005e-13	1.72984	0.225	0.089	2.01374649505164e-08	14	BMPR1B
	8.4640967032218e-13	1.00248	0.551	0.343	2.19914160543109e-08	14	DPP10
	1.14068229343631e-12	0.905898	0.568	0.367	2.96372073480621e-08	14	ITGB8
	1.16214549790222e-12	1.58867	0.347	0.18	3.01948643264956e-08	14	TMEM163
	1.42781096419345e-12	0.728658	0.725	0.544	3.70973844716742e-08	14	TXNDC16
	2.05681497853631e-12	0.574654	0.898	0.814	5.34401667723304e-08	14	MARCH1
	2.3508919501366e-12	1.39018	0.284	0.131	6.10808746484491e-08	14	RIT2
	2.52928015062135e-12	0.596082	0.886	0.777	6.5715756873444e-08	14	LCORL
	3.43007426216672e-12	0.468687	0.898	0.768	8.91201894796157e-08	14	MAP6
	4.35159795486863e-12	0.849618	0.712	0.527	1.13063218063397e-07	14	HECW2
	5.87110085856411e-12	0.636436	0.445	0.251	1.52542942507213e-07	14	NXPH1
	6.66264747258129e-12	1.25936	0.432	0.252	1.73108906632607e-07	14	CTNNA3
	8.02578001872906e-12	0.621389	0.886	0.772	2.08525816446619e-07	14	PSD3
	1.15265706501449e-11	1.81283	0.127	0.038	2.99483358632064e-07	14	FIGNL2
	1.42098638607758e-11	0.541746	0.763	0.577	3.69200682830678e-07	14	LINC01619
	1.47363107043744e-11	0.979897	0.814	0.698	3.82878824721056e-07	14	DTNA
	1.68476727786604e-11	0.452946	0.898	0.832	4.37736234135154e-07	14	USP47
	1.79025097400852e-11	0.633027	0.792	0.678	4.65143008066894e-07	14	DENND5A
	1.81768366547369e-11	0.559785	0.818	0.65	4.72270569963373e-07	14	PARD3
	1.84456015538455e-11	0.970074	0.445	0.256	4.79253619572014e-07	14	SLC22A15
	2.05366994853648e-11	1.16502	0.555	0.381	5.33584526028749e-07	14	LINC01876
	2.05589284795632e-11	0.606814	0.924	0.818	5.34162079756012e-07	14	PAM
	2.13397626839359e-11	0.893724	0.695	0.549	5.54449714054023e-07	14	PRICKLE2
	2.17781820451584e-11	0.506681	0.903	0.816	5.65840725897305e-07	14	TMEFF1
	2.2296983232015e-11	0.781961	0.716	0.521	5.79320218334213e-07	14	GREB1L
	2.23998520645912e-11	0.765212	0.873	0.754	5.81992956342209e-07	14	STXBP5L
	2.40035415896591e-11	0.543992	0.903	0.803	6.23660017582523e-07	14	STXBP5
	2.94524687230162e-11	0.761507	0.775	0.617	7.65234042361406e-07	14	AC092691.1
	3.55923633305178e-11	0.466585	0.97	0.934	9.24760784053514e-07	14	FAM155A
	4.48735165820965e-11	2.88322	0.034	0.004	1.16590370783603e-06	14	MARCO
	4.51769355127889e-11	4.11769	0.03	0.003	1.17378713849328e-06	14	MMP10
	5.51724886471908e-11	1.09396	0.504	0.327	1.43349160003131e-06	14	LINC02428
	5.73631135459946e-11	1.7133	0.131	0.041	1.49040841615203e-06	14	CCDC36
	6.22043199396822e-11	0.845384	0.564	0.368	1.61619264067282e-06	14	CUX2
	6.27246025780643e-11	1.42506	0.25	0.111	1.62971062418327e-06	14	NECAB1
	7.03061169279633e-11	2.35271	0.076	0.017	1.82669353002234e-06	14	GPR1
	7.51969665106022e-11	0.794395	0.814	0.658	1.95376758387847e-06	14	SLC44A5
	8.46261804854995e-11	0.461958	0.907	0.828	2.19875742137425e-06	14	ARHGEF7
	9.44531286807563e-11	5.62019	0.013	0	2.45408118938341e-06	14	LINC02462
	9.76731276771545e-11	0.617929	0.754	0.628	2.53774320330783e-06	14	CCDC144NL-AS1
	1.03325710513958e-10	0.966992	0.322	0.159	2.68460861057366e-06	14	RERG
	1.2042472288892e-10	0.548506	0.835	0.759	3.12887515009991e-06	14	NFASC
	1.30157557091378e-10	0.358478	0.356	0.183	3.38175364834818e-06	14	HTR2C
	1.30572240861374e-10	1.5505	0.386	0.231	3.39252796206023e-06	14	CASC9
	1.32277644423491e-10	2.9097	0.038	0.005	3.43683775741114e-06	14	AC024145.1
	1.48941787346894e-10	0.984166	0.487	0.307	3.869805518847e-06	14	KCNN3
	1.56571021682251e-10	0.710779	0.597	0.404	4.06802828534824e-06	14	HFM1
	1.80947545341981e-10	0.405405	0.975	0.944	4.70137912307535e-06	14	KIF5C
	2.40272319445474e-10	1.2988	0.305	0.154	6.2427554038323e-06	14	CADPS2
	2.44541708408407e-10	1.53422	0.182	0.072	6.35368266786723e-06	14	SOX13
	2.47082769098222e-10	0.927794	0.513	0.32	6.41970450671e-06	14	CRIM1
	2.57378183406767e-10	0.844866	0.657	0.494	6.68719996127463e-06	14	PACRG
	2.67887528265563e-10	3.08414	0.038	0.005	6.96025375939586e-06	14	AP003062.2
	2.87023548042315e-10	0.804857	0.644	0.483	7.45744582523542e-06	14	TEAD1
	3.19837080700047e-10	0.974115	0.258	0.12	8.31000703074861e-06	14	AL110292.1
	3.30891986316435e-10	1.86276	0.153	0.056	8.59723558847361e-06	14	LINC02694
	3.59494276944608e-10	1.26471	0.229	0.101	9.34038030357479e-06	14	GYG2
	3.68159310013379e-10	1.43771	0.22	0.097	9.5655151927676e-06	14	GLDN
	4.40784463769322e-10	1.7747	0.114	0.035	1.14524619376545e-05	14	CFC1
	4.42779588309181e-10	0.883971	0.453	0.273	1.15042992634491e-05	14	CCDC144NL
	4.59879119691725e-10	1.11952	0.373	0.216	1.19485792878304e-05	14	MIR4713HG
	5.52827797449636e-10	0.538328	0.809	0.703	1.43635718333364e-05	14	FAM117B
	5.90626408926353e-10	0.860214	0.614	0.445	1.53456553567245e-05	14	AL033504.1
	6.73682533139939e-10	0.753674	0.449	0.269	1.75036195760419e-05	14	LGR4
	6.94325752031911e-10	0.510072	0.886	0.751	1.80399716892931e-05	14	PPP1R9A
	7.05133183439291e-10	2.7133	0.051	0.009	1.83207703721197e-05	14	NEUROG2
	7.20173327654123e-10	2.73037	0.051	0.009	1.87115433991094e-05	14	AC002057.2
	7.71880633062047e-10	0.820515	0.657	0.465	2.00550026082181e-05	14	SAMD5
	8.69853159135738e-10	0.422686	0.915	0.845	2.26005247806647e-05	14	RFX7
	8.76249104127033e-10	0.47579	0.826	0.701	2.27667042234286e-05	14	ST7
	8.77262716124158e-10	0.497677	0.809	0.633	2.27930398903379e-05	14	NEO1
	1.14350130422062e-09	1.09187	0.597	0.435	2.971045088626e-05	14	KCNJ6
	1.20107819333887e-09	0.30045	1	1	3.12064136193304e-05	14	SNHG14
	1.28244370147138e-09	2.17725	0.064	0.014	3.33204522516294e-05	14	CNGA3
	1.35833874978684e-09	0.426403	0.962	0.93	3.52923573969616e-05	14	SRGAP3
	1.36989998294406e-09	0.340921	0.966	0.947	3.55927413568527e-05	14	KALRN
	1.50073303894845e-09	0.573816	0.966	0.899	3.89920458179587e-05	14	PEG10
	1.51386083116934e-09	0.551748	0.814	0.696	3.93331321154418e-05	14	ZFHX3
	1.65484978453281e-09	0.687616	0.695	0.565	4.29963071017314e-05	14	KCNB2
	1.81340249315964e-09	0.480508	0.983	0.976	4.71158235772738e-05	14	CTNNA2
	1.86051339553007e-09	0.683302	0.826	0.71	4.83398590426623e-05	14	NLGN1
	2.06882153609495e-09	1.71804	0.131	0.046	5.3752121150819e-05	14	LAMA2
	2.20118835867672e-09	0.738381	0.534	0.358	5.71912759351386e-05	14	LRRN2
	2.27303634521582e-09	2.05774	0.428	0.287	5.90580303213973e-05	14	MALRD1
	2.44538416372923e-09	0.637417	0.809	0.722	6.35359713420128e-05	14	AC104041.1
	2.46873972946307e-09	1.02749	0.203	0.087	6.41427956509096e-05	14	POU3F4
	2.71469571241399e-09	0.715223	0.691	0.526	7.05332239999402e-05	14	COPG2
	2.81825994100483e-09	0.899538	0.441	0.279	7.32240297871875e-05	14	STK33
	3.09650057896532e-09	0.728113	0.551	0.362	8.0453278042677e-05	14	VAT1L
	3.0970512721999e-09	2.37226	0.097	0.029	8.04675861542979e-05	14	LINC01239
	3.12917400023224e-09	0.667512	0.758	0.634	8.13021988740341e-05	14	TRIM9
	3.15301395771347e-09	1.29826	0.208	0.093	8.19216086493114e-05	14	SCUBE1
	3.41538960440012e-09	0.795953	0.449	0.275	8.87386527015238e-05	14	ST5
	3.69198802028618e-09	0.660256	0.581	0.397	9.59252327430756e-05	14	FRMPD3
	3.77883716045665e-09	0.528722	0.831	0.718	9.81817471029846e-05	14	OSBPL9
	3.8605926705809e-09	0.318454	1	0.981	0.000100306	14	TMEM178B
	4.04641689088144e-09	1.61874	0.182	0.078	0.000105134	14	AL138701.2
	4.13602007302366e-09	0.903793	0.411	0.248	0.000107462	14	SPATA6
	4.7355203106563e-09	1.48129	0.131	0.047	0.000123038	14	AC110809.1
	5.1306555218866e-09	3.37226	0.025	0.003	0.000133305	14	CERKL
	5.1332338464576e-09	0.467665	0.919	0.832	0.000133372	14	EXOC4
	5.58283005741508e-09	4.62019	0.013	0.001	0.000145053	14	FOXA3
	6.04594150797237e-09	2.24579	0.068	0.016	0.000157086	14	ASB4
	6.04624729350629e-09	0.36041	0.97	0.914	0.000157094	14	DST
	6.24583692024966e-09	0.770796	0.492	0.326	0.000162279	14	TOX2
	6.82641054118193e-09	0.715695	0.686	0.549	0.000177364	14	FSIP2
	6.93070211447561e-09	0.317699	0.958	0.911	0.000180074	14	RIMS2
	7.72214242524212e-09	0.53794	0.75	0.6	0.000200637	14	SMARCA1
	8.46739767327407e-09	1.61341	0.415	0.269	0.00022	14	NTNG1
	8.58874974225281e-09	2.4758	0.072	0.018	0.000223153	14	KLHL14
	9.85444731840233e-09	0.404797	0.864	0.737	0.000256038	14	SSBP3
	1.02343396236696e-08	1.12703	0.326	0.186	0.000265909	14	AC106798.1
	1.12482258582471e-08	0.485141	0.953	0.858	0.000292251	14	AC233296.1
	1.13495176899528e-08	1.48154	0.169	0.071	0.000294883	14	LURAP1L
	1.26162486541704e-08	1.73037	0.114	0.039	0.000327795	14	LINC00871
	1.28573670845907e-08	0.569351	0.432	0.254	0.00033406	14	ZBTB7C
	1.29734482958457e-08	0.425623	0.953	0.878	0.000337076	14	ARHGAP21
	1.39810968917898e-08	0.566711	0.843	0.75	0.000363257	14	RAB3C
	1.45639226822764e-08	1.15523	0.216	0.101	0.0003784	14	CCND1
	1.51688898088269e-08	0.32699	0.987	0.964	0.000394118	14	FNBP1L
	1.53467132794575e-08	0.279824	0.992	0.98	0.000398738	14	TRIO
	1.53691523291648e-08	0.352723	0.941	0.843	0.000399321	14	XKR4
	1.61883159882785e-08	0.548679	0.814	0.673	0.000420605	14	DCC
	1.63792481146824e-08	0.302161	0.962	0.938	0.000425566	14	NF1
	1.72317896232708e-08	0.414272	0.881	0.802	0.000447716	14	KIAA0232
	1.75811175131966e-08	3.03523	0.03	0.004	0.000456793	14	BIRC6-AS1
	1.83431501128359e-08	0.583811	0.678	0.554	0.000476592	14	ERBIN
	1.92637828664167e-08	0.645977	0.318	0.169	0.000500512	14	AC091885.2
	1.95994808407203e-08	0.418314	0.873	0.768	0.000509234	14	PCNX1
	1.97091919235517e-08	0.505964	0.763	0.627	0.000512084	14	CTNNB1
	1.97854360062605e-08	1.32095	0.237	0.118	0.000514065	14	PRDM16
	1.98392043201248e-08	0.584644	0.538	0.36	0.000515462	14	CXXC5
	2.10458933793259e-08	0.59693	0.644	0.487	0.000546814	14	ERBB4
	2.20103764119298e-08	0.668569	0.572	0.415	0.000571874	14	PGBD5
	2.22279934720495e-08	0.777534	0.53	0.372	0.000577528	14	LRRN1
	2.3166958996964e-08	0.307355	0.987	0.972	0.000601924	14	EXOC6B
	2.42705193618705e-08	0.700544	0.669	0.524	0.000630597	14	LIMCH1
	2.46249107843233e-08	0.403167	0.983	0.952	0.000639804	14	DLG2
	2.58654962086334e-08	0.382628	0.919	0.898	0.000672037	14	PPP3CA
	2.67426994296189e-08	4.62019	0.017	0.001	0.000694829	14	ADGRG4
	2.87852721117412e-08	0.447374	0.881	0.751	0.000747899	14	MAML3
	2.94485610299176e-08	1.09245	0.267	0.14	0.000765133	14	AL513164.1
	2.97532115274359e-08	0.69258	0.602	0.438	0.000773048	14	DPYD
	2.99848639831193e-08	1.96068	0.068	0.017	0.000779067	14	SLC18A1
	3.05255978174165e-08	0.392138	0.907	0.839	0.000793116	14	POU2F1
	3.13906384014832e-08	0.274353	0.996	0.99	0.000815592	14	DDX5
	3.15625887995762e-08	0.325093	0.979	0.964	0.000820059	14	REV3L
	3.29696575657065e-08	0.972629	0.403	0.261	0.000856618	14	ZIC1
	3.55310385378491e-08	0.708658	0.564	0.404	0.000923167	14	HMGCLL1
	3.63919507017586e-08	0.622573	0.568	0.393	0.000945536	14	CLVS1
	3.64153581841075e-08	0.325031	0.979	0.97	0.000946144	14	FYN
	3.72729716835098e-08	0.708803	0.555	0.408	0.000968426	14	NR1D2
	3.750021914597e-08	3.56956	0.025	0.003	0.000974331	14	AC097511.1
	4.11541859929259e-08	1.74267	0.127	0.048	0.00106927	14	GIPR
	4.16315389893421e-08	0.717506	0.487	0.324	0.00108167	14	EFCAB2
	4.19175082212273e-08	0.516834	0.559	0.384	0.0010891	14	LDB2
	4.21196368681358e-08	0.371798	0.856	0.761	0.00109435	14	RC3H1
	4.30591872478016e-08	0.634855	0.496	0.323	0.00111876	14	CECR2
	4.70720935354213e-08	1.06205	0.275	0.15	0.00122303	14	DPY19L1
	5.29956468462952e-08	0.510865	0.542	0.37	0.00137693	14	TOX3
	5.53177956180443e-08	0.348696	0.941	0.917	0.00143727	14	GABRB3
	5.6030566572367e-08	1.07904	0.305	0.173	0.00145579	14	SYT9
	5.66826723752706e-08	0.719129	0.559	0.396	0.00147273	14	TMEM196
	5.90916130470162e-08	0.409622	0.881	0.801	0.00153532	14	AEBP2
	5.96560062852373e-08	0.499083	0.742	0.608	0.00154998	14	EPC2
	6.09711607956062e-08	0.648687	0.674	0.534	0.00158415	14	PKNOX2
	6.2945630885432e-08	0.524116	0.797	0.684	0.00163545	14	PHLPP1
	6.54648256893135e-08	1.43392	0.14	0.056	0.00170091	14	ZNF703
	6.61851579002557e-08	1.46754	0.093	0.03	0.00171962	14	FEZF1
	7.17771041833241e-08	0.702027	0.305	0.167	0.00186491	14	ST18
	7.64349309439628e-08	0.482685	0.754	0.658	0.00198593	14	POU2F2
	7.84206083856403e-08	1.40844	0.191	0.09	0.00203752	14	NR4A2
	8.21874729534459e-08	0.696309	0.585	0.447	0.00213539	14	AHDC1
	9.22318130371718e-08	3.44331	0.025	0.003	0.00239637	14	AL139023.1
	9.27503730192842e-08	0.296054	0.987	0.942	0.00240984	14	ARID4B
	9.61340577461406e-08	0.89792	0.352	0.212	0.00249776	14	AC105402.3
	9.97334610381058e-08	2.32669	0.081	0.024	0.00259127	14	EN2
	1.02125136953791e-07	1.55965	0.123	0.047	0.00265342	14	HTRA1
	1.02907922399192e-07	0.216644	0.996	1	0.00267375	14	MAP1B
	1.10352756295241e-07	2.04944	0.085	0.026	0.00286719	14	ADAMTS12
	1.10919120987105e-07	0.936598	0.419	0.271	0.0028819	14	AC023480.1
	1.11473509371986e-07	0.433121	0.877	0.789	0.0028963	14	DOCK4
	1.13303913635072e-07	1.01138	0.356	0.224	0.00294386	14	AF117829.1
	1.15311330404494e-07	0.425584	0.788	0.654	0.00299602	14	CTBP2
	1.18233200178583e-07	0.523072	0.775	0.662	0.00307194	14	AKAP8L
	1.20139447687957e-07	1.32093	0.424	0.299	0.00312146	14	POU6F2
	1.25155936536845e-07	0.796509	0.636	0.497	0.0032518	14	NIN
	1.29247727516333e-07	0.834464	0.314	0.179	0.00335811	14	BTG2
	1.340674119162e-07	1.05555	0.347	0.219	0.00348334	14	CACNA2D1
	1.35944869280079e-07	0.577277	0.682	0.539	0.00353212	14	RALGPS2
	1.38698631519772e-07	0.949014	0.525	0.381	0.00360367	14	MTUS2
	1.52298152503365e-07	0.370578	0.873	0.787	0.00395701	14	MAP4K3
	1.54798585439092e-07	0.432758	0.945	0.867	0.00402198	14	NAV3
	1.61838387649327e-07	1.03882	0.237	0.123	0.00420488	14	FMNL3
	1.66141229056944e-07	3.3978	0.021	0.002	0.00431668	14	AC069549.2
	1.68109723226423e-07	0.339723	0.648	0.49	0.00436783	14	ST6GALNAC3
	1.68619021936535e-07	1.31612	0.28	0.163	0.00438106	14	AC112206.2
	1.6880448303527e-07	0.949086	0.314	0.181	0.00438588	14	KIF13B
	1.72708117396756e-07	0.530107	0.644	0.475	0.0044873	14	RAB30
	1.7926071565014e-07	0.881781	0.242	0.123	0.00465755	14	ZIC2
	1.85145715046848e-07	0.576556	0.619	0.462	0.00481046	14	DENND2A
	1.90013508497191e-07	0.56466	0.712	0.569	0.00493693	14	ICA1L
	1.91540334868996e-07	0.393532	0.89	0.811	0.0049766	14	FHOD3
	1.94288283353523e-07	1.11298	0.199	0.096	0.005048	14	AL592430.1
	1.94467746463554e-07	0.682773	0.322	0.183	0.00505266	14	NECTIN3
	1.96189582604058e-07	0.997836	0.271	0.148	0.0050974	14	ZIC4
	1.99721889736016e-07	0.565023	0.619	0.464	0.00518917	14	KCNMB4
	2.08837159107356e-07	0.750339	0.297	0.168	0.00542601	14	LINC02163
	2.13147196548226e-07	0.685722	0.364	0.219	0.00553799	14	YES1
	2.18774273522853e-07	2.20515	0.047	0.01	0.00568419	14	AC022463.1
	2.2082431063421e-07	0.932216	0.653	0.511	0.00573746	14	CHGB
	2.21080663360368e-07	1.93261	0.11	0.041	0.00574412	14	COL4A5
	2.28900615538171e-07	0.721802	0.699	0.576	0.0059473	14	NEBL
	2.33006698613026e-07	0.502397	0.699	0.512	0.00605398	14	PLCL1
	2.41769154628001e-07	0.656032	0.661	0.514	0.00628165	14	ZFYVE16
	2.58659735448042e-07	2.01928	0.051	0.012	0.0067205	14	DMRTA1
	2.73746498096219e-07	0.685892	0.432	0.286	0.00711248	14	BAALC
	2.76236710274048e-07	0.424611	0.822	0.728	0.00717718	14	PDE7A
	2.92879990474866e-07	0.579758	0.589	0.412	0.00760961	14	NRP1
	3.10731478120634e-07	0.255345	0.919	0.813	0.00807343	14	KIAA1211
	3.11650710583569e-07	0.321369	0.979	0.928	0.00809731	14	DAAM1
	3.16397791522479e-07	0.506951	0.576	0.411	0.00822065	14	TMPO
	3.2941709777489e-07	0.481167	0.792	0.681	0.00855892	14	TAGLN3
	3.32475385003564e-07	0.354632	0.936	0.895	0.00863838	14	CDC42BPA
	3.60352184043548e-07	0.424166	0.771	0.637	0.00936267	14	RBM33
	3.69794672592112e-07	0.500193	0.597	0.41	0.00960801	14	NCALD
	3.84259804878156e-07	1.26293	0.288	0.165	0.00998384	14	GFRA1
	4.1018382003545e-07	0.278986	0.975	0.963	0.0106574	14	BPTF
	4.14702014857374e-07	0.801923	0.373	0.231	0.0107748	14	AC091078.1
	4.22999239870537e-07	0.275333	0.992	0.978	0.0109904	14	DIP2C
	4.34020130869636e-07	0.777362	0.186	0.088	0.0112767	14	ITPR1
	4.435340188487e-07	0.754609	0.314	0.183	0.0115239	14	INSM1
	4.56956010800023e-07	1.83169	0.042	0.009	0.0118726	14	INSM2
	4.76240952790792e-07	0.906707	0.424	0.28	0.0123737	14	BTBD11
	4.80021341435252e-07	0.548148	0.767	0.674	0.0124719	14	ZEB1
	4.83307340840137e-07	0.571323	0.492	0.336	0.0125573	14	MPDZ
	5.39396337838069e-07	0.551344	0.818	0.74	0.0140146	14	MDGA2
	5.65646356115733e-07	0.346478	0.881	0.82	0.0146966	14	SESTD1
	5.83939328148796e-07	1.82525	0.114	0.045	0.0151719	14	SV2B
	6.08585926462299e-07	1.00364	0.568	0.449	0.0158123	14	PLXDC2
	6.09865987977854e-07	0.776139	0.39	0.248	0.0158455	14	PLCH1
	6.30513475643264e-07	0.670333	0.665	0.539	0.016382	14	PKIB
	6.31484816829347e-07	0.563932	0.64	0.499	0.0164072	14	KCTD16
	6.34848214487072e-07	0.342233	0.877	0.78	0.0164946	14	CDK13
	6.35230973752752e-07	0.337198	0.856	0.796	0.0165046	14	WAC
	6.37931773131406e-07	0.81834	0.284	0.161	0.0165747	14	AC009403.2
	6.71726709378164e-07	0.448302	0.669	0.518	0.0174528	14	PLPPR1
	6.72210416908022e-07	0.207729	0.992	0.982	0.0174654	14	H3F3B
	6.77295369561834e-07	1.38951	0.114	0.044	0.0175975	14	AC025809.1
	7.58391041260647e-07	0.481937	0.758	0.62	0.0197045	14	EPB41
	7.60139996207123e-07	0.457656	0.801	0.679	0.01975	14	ARFGEF3
	7.8156933344243e-07	0.680998	0.513	0.37	0.0203067	14	DNAH14
	8.35995975045821e-07	3.20515	0.025	0.004	0.0217208	14	HDC
	8.93068616137249e-07	0.946558	0.347	0.219	0.0232037	14	AC110023.1
	8.93615571227143e-07	2.40559	0.081	0.027	0.0232179	14	TTR
	9.20219501454116e-07	0.420939	0.746	0.637	0.0239091	14	GRB10
	9.22531225907694e-07	0.255557	0.936	0.842	0.0239692	14	GAP43
	9.27837548389922e-07	3.94212	0.013	0.001	0.0241071	14	AC002451.1
	9.55531245059728e-07	1.63781	0.242	0.132	0.0248266	14	PDZRN4
	9.64514969946443e-07	1.48909	0.25	0.143	0.02506	14	AC114971.1
	9.67676538894572e-07	0.64066	0.466	0.32	0.0251422	14	SASH1
	9.85011068254812e-07	1.10754	0.678	0.606	0.0255926	14	LINC01414
	9.97522004194322e-07	1.79072	0.089	0.031	0.0259176	14	COL4A6
	1.004477649516e-06	0.256894	1	0.999	0.0260983	14	MAP2
	1.02282215354358e-06	0.449061	0.936	0.93	0.026575	14	ANKS1B
	1.02356058419728e-06	0.20739	0.992	0.993	0.0265942	14	KIF1B
	1.03647918629073e-06	0.657556	0.415	0.283	0.0269298	14	RNF220
	1.04239311693098e-06	0.314762	0.932	0.902	0.0270835	14	KMT2A
	1.04882011131518e-06	0.252821	0.996	0.982	0.0272504	14	PAK3
	1.05499370369363e-06	0.396692	0.873	0.802	0.0274108	14	KAT6A
	1.07191428875754e-06	1.18556	0.254	0.144	0.0278505	14	LINC01905
	1.08459198190751e-06	3.20515	0.021	0.003	0.0281799	14	AC110760.2
	1.08731831952248e-06	0.88027	0.216	0.112	0.0282507	14	DECR1
	1.1135937991677e-06	0.372021	0.915	0.913	0.0289334	14	FAM168A
	1.18578040861462e-06	0.325042	0.966	0.932	0.0308089	14	PTBP2
	1.19580276818143e-06	0.366199	0.856	0.808	0.0310693	14	FNDC3A
	1.29558815767178e-06	1.05108	0.182	0.089	0.033662	14	NKD1
	1.30587370017129e-06	0.406274	0.932	0.87	0.0339292	14	MSI2
	1.31900802706221e-06	0.275702	0.966	0.932	0.0342705	14	ERC2
	1.34088766769088e-06	0.430728	0.733	0.609	0.0348389	14	LRRFIP2
	1.36279526195313e-06	0.471952	0.72	0.596	0.0354081	14	SOS2
	1.38149914685568e-06	0.526352	0.551	0.399	0.0358941	14	DZIP1
	1.41317391928495e-06	0.424105	0.818	0.766	0.0367171	14	STOX2
	1.45718985790747e-06	0.652293	0.521	0.398	0.0378607	14	MFHAS1
	1.46786633379579e-06	0.440021	0.797	0.745	0.0381381	14	KLHL24
	1.48135101526035e-06	0.5878	0.576	0.451	0.0384885	14	FAM184A
	1.48479894814156e-06	0.873945	0.229	0.122	0.038578	14	NPTX2
	1.4975194129319e-06	1.07444	0.28	0.164	0.0389085	14	EFCAB5
	1.56954658771777e-06	0.837287	0.242	0.132	0.04078	14	EPB41L2
	1.58253747403638e-06	3.12542	0.025	0.004	0.0411175	14	LINC02228
	1.58873434439129e-06	0.542979	0.631	0.496	0.0412785	14	SHC3
	1.64321532375217e-06	0.335269	0.864	0.789	0.042694	14	SPIRE1
	1.67552421043887e-06	1.04667	0.258	0.148	0.0435335	14	LINC01416
	1.68998875550857e-06	0.41127	0.712	0.588	0.0439093	14	ZC3H14
	1.69907237007194e-06	1.18389	0.148	0.067	0.0441453	14	LINC00903
	1.70124876941257e-06	1.36752	0.11	0.044	0.0442018	14	AC010974.2
	1.78903393158957e-06	0.269036	0.928	0.903	0.0464827	14	UBE3A
	1.86232079247972e-06	1.31659	0.199	0.103	0.0483868	14	SULF1
	1.86338613234094e-06	1.6927	0.11	0.044	0.0484145	14	MIR924HG
	1.87336968323942e-06	3.35715	0.017	0.002	0.0486739	14	AC103843.1
	1.88681470972105e-06	0.369809	0.826	0.721	0.0490232	14	APBA2
	1.95216040665264e-06	0.290587	0.979	0.932	0.050721	14	FBXL17
	2.03292335773917e-06	2.58777	0.055	0.015	0.0528194	14	AC093791.2
	2.05171135480004e-06	0.521179	0.534	0.38	0.0533076	14	CREBRF
	2.1039767399917e-06	0.224294	0.992	0.987	0.0546655	14	CAMTA1
	2.12119980148314e-06	0.411317	0.78	0.66	0.055113	14	EPHB2
	2.17543998931849e-06	1.04232	0.178	0.088	0.0565223	14	PON2
	2.2025833044912e-06	1.09245	0.182	0.091	0.0572275	14	LINC01579
	2.2881404491951e-06	0.957224	0.267	0.157	0.0594505	14	FAM210B
	2.34397384735587e-06	0.310294	0.936	0.928	0.0609011	14	RABGAP1L
	2.36983835167599e-06	0.351377	0.877	0.8	0.0615731	14	ARGLU1
	2.50546481113055e-06	0.79056	0.314	0.195	0.065097	14	ARL4A
	2.51650340531572e-06	0.683383	0.445	0.302	0.0653838	14	DIPK2A
	2.61795781756087e-06	0.406962	0.818	0.724	0.0680198	14	MEGF9
	2.81695570245669e-06	0.823497	0.288	0.172	0.0731901	14	HYDIN
	2.82816116998573e-06	0.289687	0.898	0.853	0.0734813	14	OGA
	2.93221558826432e-06	0.784595	0.331	0.208	0.0761848	14	ANKRD30BL
	2.98966817235719e-06	0.335582	0.996	0.946	0.0776776	14	FRMD4A
	3.08904256528396e-06	1.08964	0.441	0.317	0.0802595	14	IQCJ-SCHIP1
	3.17639477419746e-06	1.49956	0.119	0.05	0.0825291	14	AC116903.2
	3.18698993995119e-06	2.22787	0.051	0.013	0.0828044	14	AL157895.1
	3.33030655452802e-06	0.459568	0.733	0.627	0.086528	14	SEZ6L
	3.37586495275877e-06	1.25307	0.144	0.067	0.0877117	14	LINC01289
	3.5340294938408e-06	0.677116	0.555	0.429	0.0918212	14	EPS8
	3.53407767698691e-06	0.847062	0.394	0.269	0.0918224	14	NAALADL2
	3.53608382715647e-06	0.378304	0.614	0.469	0.0918745	14	SYNE2
	3.55039391792265e-06	1.47668	0.182	0.096	0.0922463	14	AC092958.1
	3.61192535859947e-06	0.656621	0.513	0.39	0.093845	14	ANKRD50
	3.6667043193974e-06	2.53273	0.03	0.005	0.0952683	14	ERICH3-AS1
	3.72003513272513e-06	2.03523	0.081	0.028	0.096654	14	AC018680.1
	3.7865970616622e-06	0.651117	0.555	0.449	0.0983834	14	SLC12A2
	3.88637955962897e-06	0.476234	0.911	0.843	0.100976	14	PGAP1
	3.90437807029034e-06	0.306118	0.737	0.587	0.101444	14	FOXP1
	4.04638731549807e-06	0.728171	0.534	0.398	0.105133	14	AC007938.3
	4.46182169872049e-06	0.237656	0.975	0.943	0.115927	14	PTPRS
	4.47400347702179e-06	0.638705	0.669	0.544	0.116244	14	CRY1
	4.56813112785568e-06	0.964442	0.212	0.115	0.118689	14	EPHB3
	4.69096985230777e-06	0.407959	0.949	0.85	0.121881	14	SLC8A1
	4.72896569980586e-06	0.584379	0.525	0.375	0.122868	14	MIR137HG
	4.91515030646775e-06	0.225558	0.996	0.973	0.127705	14	NRXN1
	4.95271410117107e-06	0.34446	0.856	0.803	0.128681	14	NSD2
	4.9561160999901e-06	1.16803	0.271	0.169	0.12877	14	DACH2
	4.99802982375142e-06	0.678605	0.343	0.216	0.129859	14	DPP6
	5.01363434757628e-06	2.26969	0.051	0.014	0.130264	14	CGNL1
	5.01620313495391e-06	3.26655	0.021	0.003	0.130331	14	CNTN4-AS1
	5.09307313678212e-06	0.355567	0.856	0.825	0.132328	14	DYRK1A
	5.1039416420394e-06	1.86317	0.051	0.014	0.132611	14	NEUROD1
	5.1438067394033e-06	1.91975	0.042	0.01	0.133646	14	AC005208.1
	5.14969321646104e-06	3.77219	0.013	0.001	0.133799	14	TGFBR2
	5.14970514753064e-06	3.81283	0.013	0.001	0.1338	14	AF279873.4
	5.16949771745526e-06	0.961977	0.191	0.099	0.134314	14	LUCAT1
	5.26656286481919e-06	2.2475	0.136	0.063	0.136836	14	AC092957.1
	5.54175624141043e-06	0.763553	0.284	0.17	0.143986	14	PEX2
	5.64126838332089e-06	0.424558	0.767	0.692	0.146571	14	WNK2
	5.64150669622732e-06	1.52241	0.11	0.046	0.146578	14	LINC02207
	5.65307437273815e-06	0.20478	0.996	0.99	0.146878	14	DOCK3
	5.9850900114836e-06	0.533717	0.585	0.469	0.155505	14	CTNNA1
	6.10169676817734e-06	0.798928	0.462	0.339	0.158534	14	ZBTB10
	6.14909931937567e-06	0.254861	0.966	0.92	0.159766	14	MAGI1
	6.21247859658924e-06	0.403946	0.686	0.543	0.161413	14	RORA
	6.25462394609528e-06	0.772908	0.216	0.117	0.162508	14	CYP19A1
	6.30933229996227e-06	0.22443	0.966	0.967	0.163929	14	PAFAH1B1
	6.41969891452481e-06	0.751232	0.403	0.283	0.166797	14	CLCN5
	6.46622996880145e-06	0.323526	0.894	0.835	0.168006	14	BACH2
	6.57142752079458e-06	0.231457	1	0.993	0.170739	14	JMJD1C
	6.69135919225757e-06	0.359824	0.877	0.819	0.173855	14	GNG2
	6.76573811755492e-06	0.345177	0.953	0.924	0.175787	14	EHBP1
	6.80050489434523e-06	1.00816	0.174	0.088	0.176691	14	AC004982.2
	6.97701491884241e-06	0.700028	0.343	0.221	0.181277	14	PARD6G
	7.2628411962728e-06	1.64716	0.089	0.034	0.188703	14	AL035409.1
	7.33066426744852e-06	0.739019	0.301	0.185	0.190465	14	KATNA1
	7.36432041036926e-06	0.996825	0.331	0.216	0.19134	14	EPB41L4A
	7.55577312791102e-06	0.696625	0.47	0.337	0.196314	14	RCAN3
	7.55719618910639e-06	0.486106	0.75	0.703	0.196351	14	LINC02315
	7.56643849464353e-06	0.34181	0.564	0.418	0.196591	14	TSHZ2
	7.82514638770515e-06	0.389413	0.758	0.669	0.203313	14	EPN2
	8.14963902634811e-06	0.695354	0.339	0.22	0.211744	14	DISC1FP1
	8.31146805925297e-06	0.396766	0.767	0.676	0.215949	14	PCBP1-AS1
	8.37051979457116e-06	0.410582	0.619	0.475	0.217483	14	RNF213-AS1
	8.43889637203017e-06	0.36964	0.835	0.753	0.219259	14	USP33
	8.65398781726511e-06	0.478889	0.585	0.462	0.224848	14	CHD7
	8.67609538424949e-06	2.62019	0.025	0.004	0.225422	14	AC104170.1
	8.73731932493521e-06	1.14802	0.144	0.068	0.227013	14	FBLN7
	8.95188897510752e-06	0.231668	0.953	0.874	0.232588	14	CADM1
	9.10145447135596e-06	0.576278	0.606	0.505	0.236474	14	BBX
	9.36348057924423e-06	0.550333	0.665	0.556	0.243282	14	PDE3B
	9.52330829389131e-06	0.286428	0.852	0.711	0.247435	14	ZNF462
	9.58701058052435e-06	0.464891	0.737	0.643	0.24909	14	UBE2E2
	9.59439713740565e-06	0.491503	0.686	0.586	0.249282	14	TRAK1
	9.75177424958672e-06	0.582164	0.513	0.393	0.253371	14	SGSM1
	9.94326000370862e-06	0.437521	0.831	0.748	0.258346	14	HECW1
	1.00273080254383e-05	0.34305	0.869	0.784	0.26053	14	SYT14
	1.01444501342127e-05	0.257638	0.996	0.97	0.263573	14	MBD5
	1.03483894188165e-05	2.40387	0.042	0.011	0.268872	14	LINC01151
	1.05020808669127e-05	0.334787	0.915	0.86	0.272865	14	SYT11
	1.08355847046911e-05	0.907776	0.212	0.118	0.28153	14	PROX1
	1.12594059240843e-05	1.68858	0.081	0.03	0.292542	14	SAXO1
	1.13587339025111e-05	0.435809	0.686	0.561	0.295123	14	DZIP3
	1.14606454995712e-05	0.506909	0.958	0.955	0.29777	14	SSH2
	1.15999985366266e-05	0.410344	0.72	0.602	0.301391	14	ZNF706
	1.16767307387065e-05	0.516393	0.449	0.308	0.303385	14	ZBTB46
	1.17643015176397e-05	0.263621	0.852	0.744	0.30566	14	ELAVL4
	1.17768576241888e-05	0.461716	0.619	0.475	0.305986	14	ZNF483
	1.18339823700531e-05	0.856757	0.318	0.208	0.307471	14	AC114316.1
	1.18529768925631e-05	1.18542	0.136	0.063	0.307964	14	AC004594.1
	1.23471494023883e-05	1.43508	0.081	0.03	0.320804	14	LINC02294
	1.26083028121825e-05	1.28941	0.157	0.079	0.327589	14	AC005537.1
	1.27301962629848e-05	0.323527	0.809	0.714	0.330756	14	TMEM131
	1.31786563755044e-05	1.48142	0.093	0.037	0.342408	14	LNX1-AS1
	1.32721207073386e-05	2.66599	0.042	0.011	0.344836	14	LINC00616
	1.36189746336024e-05	0.4429	0.703	0.59	0.353848	14	AC009315.1
	1.37280475322447e-05	1.03335	0.347	0.236	0.356682	14	AC009271.1
	1.43620961803354e-05	0.4147	0.729	0.623	0.373156	14	HTT
	1.45418626063096e-05	2.22787	0.047	0.013	0.377827	14	C1QTNF9B
	1.46414547824538e-05	0.788172	0.212	0.119	0.380414	14	DOCK10
	1.47422382229281e-05	1.10823	0.178	0.094	0.383033	14	AC105460.2
	1.49654535077472e-05	0.62203	0.394	0.268	0.388832	14	REEP3
	1.53899611837937e-05	0.423936	0.669	0.531	0.399862	14	SCG2
	1.56095805987714e-05	0.570045	0.576	0.469	0.405568	14	TMX4
	1.57458004463035e-05	2.12194	0.055	0.017	0.409107	14	CPS1
	1.70517990110654e-05	0.435821	0.733	0.632	0.44304	14	YAF2
	1.74516957792008e-05	0.34307	0.928	0.893	0.45343	14	RASAL2
	1.76352792015947e-05	0.279665	0.945	0.94	0.4582	14	TNRC6C
	1.76589438921353e-05	0.540183	0.559	0.429	0.458815	14	ANKRD6
	1.78773745062804e-05	0.368868	0.784	0.718	0.46449	14	PIAS1
	1.79584663436666e-05	0.315871	0.911	0.848	0.466597	14	WDFY3
	1.79818552354317e-05	2.01353	0.042	0.011	0.467205	14	CDKN2C
	1.80760892529844e-05	2.23552	0.034	0.008	0.469653	14	AC008060.3
	1.81776672341321e-05	0.689451	0.492	0.374	0.472292	14	FGFR1
	1.82701343875808e-05	0.562157	0.169	0.086	0.474695	14	AC112487.1
	1.85681653407799e-05	0.878183	0.182	0.098	0.482438	14	TAFA1
	1.87770435834359e-05	0.559153	0.5	0.372	0.487865	14	TMEM184B
	1.90380735814874e-05	0.717085	0.436	0.318	0.494647	14	SH3D19
	1.98980552796941e-05	1.45621	0.089	0.035	0.516991	14	ERICH3
	1.99227151484009e-05	0.745401	0.288	0.18	0.517632	14	PHLDA1
	2.00458391961962e-05	0.343628	0.852	0.796	0.520831	14	UBR5
	2.02728210245608e-05	0.872233	0.072	0.025	0.526728	14	HOXB5
	2.02818286419747e-05	0.242297	0.996	0.987	0.526962	14	CASK
	2.0294987120335e-05	1.01039	0.22	0.129	0.527304	14	AL133346.1
	2.0528050953964e-05	0.700675	0.504	0.391	0.53336	14	CASD1
	2.08062908184644e-05	1.45026	0.076	0.028	0.540589	14	BBOX1
	2.0832605107382e-05	0.487475	0.669	0.569	0.541273	14	MTMR3
	2.09233351677672e-05	0.523531	0.525	0.393	0.54363	14	MYT1
	2.10527881935061e-05	0.472034	0.754	0.654	0.546994	14	ARMH4
	2.11659322093643e-05	0.206172	0.992	0.997	0.549933	14	NCAM1
	2.12278350318099e-05	1.62019	0.072	0.026	0.551542	14	H1FX-AS1
	2.13716732416753e-05	0.379214	0.771	0.682	0.555279	14	LRRC49
	2.1454853241261e-05	0.472199	0.653	0.55	0.55744	14	WDFY2
	2.17915163036651e-05	0.271103	0.958	0.925	0.566187	14	DDX17
	2.19441498541591e-05	0.182055	0.966	0.95	0.570153	14	RNF130
	2.21169668971651e-05	0.429792	0.648	0.54	0.574643	14	ZNF713
	2.27055701318029e-05	0.203677	0.992	0.991	0.589936	14	MACF1
	2.32455431534292e-05	0.883563	0.275	0.172	0.603966	14	ABCC4
	2.3555859767052e-05	0.479384	0.631	0.518	0.612028	14	MCF2L
	2.40042024439431e-05	0.370223	0.831	0.765	0.623677	14	TBC1D5
	2.41017504260699e-05	0.910434	0.237	0.139	0.626212	14	SPON1
	2.43842482946124e-05	0.504014	0.856	0.784	0.633552	14	GRIK2
	2.45828762681966e-05	0.469649	0.725	0.649	0.638712	14	SLC38A2
	2.51371963178693e-05	0.921806	0.191	0.105	0.653115	14	FZD6
	2.54693959177973e-05	1.24796	0.11	0.049	0.661746	14	AL451080.1
	2.54764468215166e-05	1.61073	0.068	0.024	0.661929	14	BAMBI
	2.62886116936168e-05	1.4592	0.072	0.026	0.683031	14	LINC02588
	2.64593103181201e-05	1.48816	0.097	0.041	0.687466	14	MACC1
	2.66273948694548e-05	1.4758	0.076	0.028	0.691833	14	AC097652.1
	2.67198422494866e-05	0.751804	0.284	0.178	0.694235	14	B3GALNT1
	2.76912332246688e-05	0.642267	0.36	0.244	0.719474	14	ANKRD13A
	2.77896776925141e-05	0.693327	0.352	0.235	0.722031	14	FAM185A
	2.84208310622556e-05	0.679995	0.424	0.307	0.73843	14	FAM126A
	2.86402733079446e-05	0.379927	0.831	0.767	0.744132	14	RPRD2
	2.9407306644714e-05	0.361097	0.992	0.971	0.764061	14	MAGI2
	3.07099449699337e-05	0.323402	0.873	0.867	0.797906	14	ATXN2
	3.12504456302176e-05	0.365082	0.788	0.695	0.811949	14	ROCK1
	3.12725171424914e-05	0.642824	0.513	0.39	0.812523	14	RIN2
	3.15277782308519e-05	0.199437	0.966	0.922	0.819155	14	ZNF638
	3.18722561669546e-05	0.335711	0.831	0.732	0.828105	14	DOK6
	3.25829552664334e-05	1.01973	0.169	0.09	0.84657	14	RELL1
	3.27074478796683e-05	0.409957	0.771	0.686	0.849805	14	AHCYL2
	3.35001648200536e-05	0.756691	0.208	0.116	0.870401	14	AC004540.2
	3.36519775420543e-05	1.09928	0.237	0.141	0.874346	14	AC109466.1
	3.38411410972317e-05	0.532324	0.415	0.289	0.879261	14	PTCHD1
	3.38717155879486e-05	0.349033	0.733	0.614	0.880055	14	RICTOR
	3.41446105870256e-05	2.22787	0.025	0.005	0.887145	14	FEZF2
	3.47299141157124e-05	0.722068	0.318	0.209	0.902353	14	LINC02253
	3.54757522829515e-05	1.71544	0.102	0.045	0.921731	14	FBXO32
	3.58177903742915e-05	0.333254	0.784	0.674	0.930618	14	EPHB1
	3.59059479901082e-05	1.38315	0.085	0.034	0.932908	14	ZNF416
	3.59851912489492e-05	1.7271	0.055	0.018	0.934967	14	AL358933.1
	3.63595870666965e-05	0.349454	0.822	0.757	0.944695	14	FMN2
	3.69401111486703e-05	0.876846	0.258	0.161	0.959778	14	SLC26A11
	3.69868499316523e-05	0.262125	0.983	0.937	0.960992	14	HECTD4
	3.72432012883025e-05	2.31902	0.051	0.016	0.967653	14	AC097480.1
	3.76179920288701e-05	0.815445	0.275	0.172	0.977391	14	TNKS1BP1
	3.79513536491598e-05	0.34321	0.661	0.563	0.986052	14	TXNIP
	3.79903661989896e-05	1.28341	0.102	0.044	0.987066	14	LINC02666
	3.80545565801606e-05	0.489201	0.585	0.461	0.988733	14	PARP8
	4.09694666508134e-05	1.21647	0.093	0.039	1	14	AC105114.2
	4.09799564817002e-05	0.570945	0.356	0.236	1	14	CKAP2
	4.10513062202768e-05	0.476954	0.436	0.32	1	14	PTCHD1-AS
	4.13966615606251e-05	0.293039	0.856	0.77	1	14	HIPK2
	4.14035246587701e-05	0.298486	0.886	0.838	1	14	LCOR
	4.3098252382168e-05	1.63313	0.055	0.018	1	14	AC092675.1
	4.32324901570498e-05	1.25218	0.403	0.309	1	14	AC026341.1
	4.35531108991294e-05	0.644889	0.403	0.29	1	14	AGBL3
	4.38537899740691e-05	0.62392	0.394	0.274	1	14	PLXNA1
	4.40622125958008e-05	0.938491	0.945	0.927	1	14	APP
	4.45410654463091e-05	1.24455	0.102	0.044	1	14	LINC00958
	4.52241109827526e-05	0.390877	0.708	0.569	1	14	TBC1D19
	4.74193189920588e-05	0.467583	0.657	0.535	1	14	CORO1C
	4.7766908914772e-05	0.373	0.712	0.592	1	14	TOX
	4.81089210323086e-05	0.722536	0.411	0.304	1	14	AL358232.2
	4.83902553973114e-05	0.579666	0.415	0.291	1	14	SINHCAF
	4.89173426101535e-05	0.331786	0.78	0.671	1	14	EPB41L5
	4.9033576861536e-05	0.307713	0.856	0.802	1	14	TRIM33
	4.94304515301039e-05	0.317827	0.788	0.704	1	14	SLC4A7
	4.99766970404177e-05	0.714779	0.233	0.137	1	14	FBXO27
	5.00794951520587e-05	1.63313	0.055	0.018	1	14	HIST1H1A
	5.01876549594233e-05	0.617615	0.28	0.173	1	14	SUV39H2
	5.05057037277322e-05	0.835167	0.233	0.138	1	14	LINC01362
	5.05864768257693e-05	0.955056	0.14	0.07	1	14	AL035681.1
	5.09332112144881e-05	0.394591	0.674	0.564	1	14	USP8
	5.12161492406662e-05	1.317	0.097	0.042	1	14	C4orf19
	5.20210452905623e-05	0.413758	0.686	0.556	1	14	NT5C2
	5.21223332790841e-05	0.33847	0.771	0.676	1	14	SMARCA5
	5.2518601286993e-05	2.0554	0.038	0.01	1	14	LINC02202
	5.34605207558274e-05	0.418555	0.542	0.409	1	14	VEZF1
	5.36094347580927e-05	0.937473	0.203	0.117	1	14	ATP10D
	5.43340012442967e-05	0.564596	0.424	0.302	1	14	EFR3A
	5.46334481286841e-05	0.75625	0.199	0.113	1	14	AC099520.1
	5.50608515587211e-05	0.445111	0.432	0.302	1	14	AL022068.1
	5.5684618341069e-05	0.391484	0.792	0.706	1	14	DENND1A
	5.59662161134564e-05	0.396723	0.602	0.466	1	14	DUSP8
	5.64037708117803e-05	0.547604	0.475	0.348	1	14	AC008771.1
	5.66052922827691e-05	0.584897	0.479	0.363	1	14	FBXL13
	5.75870879156302e-05	1.11086	0.136	0.068	1	14	AC022031.2
	5.84526988470301e-05	0.60834	0.36	0.245	1	14	PLEKHG1
	5.91626475442519e-05	0.459632	0.47	0.345	1	14	PCDH17
	5.94553266333444e-05	0.346189	0.809	0.763	1	14	HUWE1
	5.95953760285303e-05	0.309928	0.826	0.723	1	14	CHD4
	5.97602807188108e-05	0.526783	0.534	0.416	1	14	LIMS1
	6.01631107169491e-05	0.447638	0.547	0.421	1	14	CCDC136
	6.01671778074628e-05	0.925928	0.233	0.143	1	14	TLCD4
	6.03086435520247e-05	0.236958	0.962	0.881	1	14	KCNQ1OT1
	6.05328171890289e-05	0.495838	0.606	0.511	1	14	TMSB15B-AS1
	6.16727371953816e-05	1.02466	0.258	0.161	1	14	GRIN2A
	6.22292938327151e-05	3.62019	0.013	0.001	1	14	AC099499.1
	6.26236477237775e-05	1.04253	0.123	0.059	1	14	AC008667.1
	6.27062121166127e-05	3.45026	0.013	0.001	1	14	AL442067.1
	6.27062121166127e-05	3.45026	0.013	0.001	1	14	AC068756.1
	6.29111597925197e-05	3.29826	0.013	0.001	1	14	AC011632.2
	6.31079759449374e-05	0.545354	0.517	0.4	1	14	BTD
	6.35314311456925e-05	2.7133	0.013	0.001	1	14	C7orf33
	6.39962956908937e-05	0.903401	0.114	0.053	1	14	ONECUT1
	6.52964322405147e-05	0.4189	0.551	0.42	1	14	SMAD5
	6.57779976219735e-05	0.507545	0.432	0.312	1	14	AC023424.3
	6.62932711530814e-05	0.93537	0.169	0.092	1	14	PLS1
	6.63635591569469e-05	0.927892	0.157	0.083	1	14	TRIM25
	6.73799610770634e-05	1.41725	0.123	0.06	1	14	CYP7B1
	6.74805165512561e-05	0.470252	0.572	0.453	1	14	LRP8
	6.84035328850281e-05	0.329044	0.809	0.726	1	14	TNPO1
	6.94474878259595e-05	1.04637	0.165	0.09	1	14	AC098617.1
	6.97248090440474e-05	0.760192	0.39	0.287	1	14	NFE2L3
	7.09870308523891e-05	0.91875	0.314	0.213	1	14	SHISA6
	7.14877439966155e-05	0.659114	0.436	0.326	1	14	LRRTM3
	7.30392525998213e-05	0.702855	0.352	0.246	1	14	RAB27B
	7.35906637424486e-05	2.14626	0.034	0.008	1	14	AMHR2
	7.36478498385078e-05	1.48048	0.216	0.133	1	14	NECTIN3-AS1
	7.40509876759608e-05	0.226409	0.975	0.964	1	14	GSK3B
	7.41589797203714e-05	0.875483	0.225	0.136	1	14	STON2
	7.48101492836771e-05	1.12449	0.153	0.081	1	14	BAALC-AS1
	7.52055367192907e-05	1.30235	0.174	0.099	1	14	BBOX1-AS1
	7.54184746611691e-05	0.843861	0.161	0.086	1	14	AL596451.1
	7.57677596422137e-05	0.414422	0.695	0.61	1	14	RFX3-AS1
	7.90793819048025e-05	0.257215	0.903	0.894	1	14	TUT4
	7.91184998639394e-05	0.514473	0.576	0.472	1	14	MAP3K4
	7.96657885130168e-05	1.16924	0.119	0.057	1	14	ARMCX5-GPRASP2.1
	7.97537211029821e-05	0.794455	0.25	0.156	1	14	AL137009.1
	8.01881223311872e-05	0.719724	0.254	0.158	1	14	COL6A1
	8.13415260511743e-05	0.30523	0.797	0.724	1	14	MAP2K4
	8.22625895071972e-05	0.720285	0.254	0.158	1	14	THEM4
	8.38765657601944e-05	0.627674	0.347	0.244	1	14	GPRIN3
	8.41532656430071e-05	3.37918	0.021	0.004	1	14	AC096669.1
	8.45275337623645e-05	0.320766	0.822	0.75	1	14	FARP1
	8.61615116640635e-05	1.86317	0.055	0.019	1	14	AL392023.2
	8.61985363586749e-05	2.68159	0.021	0.004	1	14	CYP4F26P
	8.63838080647935e-05	0.770399	0.25	0.155	1	14	EXOSC2
	8.64379505858098e-05	0.385562	0.661	0.539	1	14	PATJ
	8.64899503357755e-05	2.62019	0.021	0.004	1	14	CASP7
	8.64933296949793e-05	0.326992	0.737	0.627	1	14	RASA2
	8.72531365221554e-05	0.648633	0.542	0.459	1	14	IGSF1
	8.76665761414957e-05	0.170354	0.966	0.916	1	14	CADPS
	8.81180847235233e-05	0.314611	0.767	0.722	1	14	MYO6
	8.84656785046926e-05	1.46032	0.064	0.023	1	14	PRICKLE2-AS3
	8.97566631690096e-05	0.190846	0.97	0.952	1	14	PTK2
	9.0844098694937e-05	1.47723	0.047	0.014	1	14	SRL
	9.13057756132886e-05	0.266514	0.941	0.902	1	14	SOS1
	9.22549335554552e-05	0.700985	0.191	0.109	1	14	AC084816.1
	9.37354848337823e-05	0.303899	0.797	0.719	1	14	PPP6R3
	9.40708056047934e-05	0.612694	0.242	0.146	1	14	AL391840.3
	9.658148886209e-05	0.188688	0.992	0.979	1	14	CEP170
	9.70991500409487e-05	0.993263	0.169	0.094	1	14	MAFF
	9.89304683529419e-05	0.651553	0.475	0.37	1	14	MIPOL1
	0.000100205	0.25493	0.869	0.797	1	14	KDM1A
	0.000100609	2.03523	0.038	0.011	1	14	LINC02515
	0.000100871	0.446174	0.462	0.341	1	14	EDRF1
	0.000101597	0.278895	0.839	0.768	1	14	CUL3
	0.000104789	2.42379	0.025	0.005	1	14	BRS3
	0.000105412	0.491783	0.428	0.309	1	14	TGFBR1
	0.00010664	1.57686	0.085	0.036	1	14	AC091646.1
	0.000107394	1.14547	0.208	0.124	1	14	SLC25A21
	0.000107852	0.448059	0.53	0.408	1	14	AKAP13
	0.000108252	1.01251	0.148	0.079	1	14	AC073571.1
	0.00010984	0.387575	0.53	0.398	1	14	CACHD1
	0.000110464	1.25262	0.097	0.044	1	14	AL359764.3
	0.000110533	0.402958	0.708	0.619	1	14	UGGT2
	0.000110966	0.46288	0.424	0.298	1	14	TSGA10
	0.000111332	0.752549	0.271	0.176	1	14	BRPF3
	0.000112244	2.94212	0.017	0.003	1	14	AC020908.3
	0.00011333	2.62019	0.017	0.003	1	14	AL117190.2
	0.000113668	0.360753	0.597	0.459	1	14	ZNF124
	0.000115501	0.941044	0.178	0.101	1	14	DCHS2
	0.000117107	1.15216	0.233	0.145	1	14	GRIN3A
	0.000117305	0.510187	0.703	0.606	1	14	MEST
	0.000118722	0.560953	0.237	0.144	1	14	EBF1
	0.000119321	0.344791	0.682	0.579	1	14	ATP13A3
	0.000119804	0.874924	0.148	0.078	1	14	C21orf62
	0.000128316	0.722184	0.271	0.179	1	14	KHDRBS2
	0.00012893	1.71972	0.051	0.017	1	14	CFAP300
	0.000129166	0.315881	0.75	0.661	1	14	FBXL20
	0.00013031	1.06804	0.254	0.162	1	14	SHROOM3
	0.000130511	0.376657	0.686	0.618	1	14	ARHGAP5
	0.000132079	2.89436	0.021	0.004	1	14	CD96
	0.000132861	0.348704	0.669	0.56	1	14	AGBL4
	0.00013411	0.479708	0.665	0.57	1	14	BMPR1A
	0.000134638	0.238733	0.924	0.885	1	14	CAMSAP2
	0.000136213	0.60791	0.373	0.268	1	14	KRBA2
	0.000136635	0.279307	0.581	0.452	1	14	AC079052.1
	0.000137291	0.859029	0.225	0.139	1	14	IL17RD
	0.000137663	0.950337	0.153	0.082	1	14	PREX1
	0.000140462	0.731522	0.445	0.346	1	14	MBNL2
	0.000141716	0.437794	0.394	0.286	1	14	TRPS1
	0.000144143	0.822508	0.305	0.211	1	14	MARCH3
	0.000144649	0.363967	0.797	0.738	1	14	RNF150
	0.00014473	1.08156	0.114	0.055	1	14	MUC6
	0.000144743	0.860594	0.212	0.128	1	14	FAM242A
	0.000144753	0.23895	0.911	0.865	1	14	ENAH
	0.000146246	0.412858	0.602	0.5	1	14	EXOC2
	0.000147278	0.66503	0.381	0.273	1	14	AK9
	0.000148139	1.00098	0.284	0.194	1	14	KLHL1
	0.00015067	1.09453	0.165	0.092	1	14	EBF3
	0.00015194	0.19913	0.801	0.705	1	14	SOX2-OT
	0.00015241	0.298755	0.949	0.925	1	14	ANKRD17
	0.00015346	0.551418	0.636	0.581	1	14	ST8SIA2
	0.000155563	0.975387	0.169	0.097	1	14	VWA5B1
	0.0001557	0.355446	0.657	0.545	1	14	NALCN
	0.000157311	3.84258	0.013	0.002	1	14	AC009262.1
	0.000157524	0.514176	0.322	0.215	1	14	AC069437.1
	0.000159193	3.62019	0.013	0.002	1	14	AL592528.1
	0.000160434	0.413815	0.945	0.884	1	14	PBX1
	0.000160619	3.29826	0.013	0.002	1	14	AC007326.5
	0.00016229	0.48735	0.576	0.482	1	14	BASP1-AS1
	0.000163009	0.374485	0.593	0.476	1	14	CCNL1
	0.00016463	1.56491	0.059	0.022	1	14	PON1
	0.000166886	0.423205	0.695	0.606	1	14	AC025159.1
	0.00016742	0.481125	0.449	0.335	1	14	LDLRAD3
	0.000168206	1.29826	0.102	0.048	1	14	AP000317.1
	0.000172722	0.496877	0.623	0.532	1	14	CSMD3
	0.000175404	0.489132	0.53	0.414	1	14	SLC4A5
	0.000175981	0.812834	0.165	0.092	1	14	PIEZO2
	0.000177204	0.412648	0.572	0.46	1	14	AGO1
	0.000184631	0.425257	0.538	0.421	1	14	CHIC2
	0.000185756	0.562959	0.53	0.437	1	14	LINC01456
	0.00018669	1.85465	0.047	0.015	1	14	LINC01901
	0.000188726	0.322009	0.644	0.524	1	14	ZFAND6
	0.000197123	1.79011	0.034	0.009	1	14	AC110992.1
	0.000197932	0.581965	0.415	0.314	1	14	ARNT
	0.000198923	0.504209	0.559	0.462	1	14	TSTD2
	0.000199568	1.19986	0.093	0.042	1	14	NOX4
	0.000203824	2.5613	0.021	0.004	1	14	AP001922.6
	0.000204569	0.683185	0.377	0.282	1	14	MAP7
	0.000204634	0.24295	0.894	0.841	1	14	SCN3A
	0.000206888	0.501914	0.665	0.592	1	14	RPS6KA3
	0.00020792	0.350925	0.691	0.574	1	14	DBN1
	0.000208587	0.352466	0.737	0.639	1	14	DENND4A
	0.000210711	0.288235	0.746	0.667	1	14	CAMSAP1
	0.000212689	0.336979	0.716	0.595	1	14	KCMF1
	0.000213561	0.215169	0.941	0.868	1	14	GRIA2
	0.000214719	1.63668	0.174	0.104	1	14	PAPPA
	0.000217811	0.604698	0.347	0.247	1	14	RNF2
	0.000218358	0.768354	0.208	0.127	1	14	CDC14A
	0.000220938	0.991804	0.123	0.062	1	14	PHETA1
	0.000221561	0.232177	0.97	0.979	1	14	ARIH1
	0.000222274	0.245522	0.856	0.832	1	14	C11orf49
	0.000223459	0.307443	0.733	0.631	1	14	NAA35
	0.000224781	1.03523	0.11	0.054	1	14	GPR39
	0.000225208	1.58271	0.064	0.025	1	14	AC113143.3
	0.000225465	0.333647	0.742	0.645	1	14	KIAA1549
	0.000225483	1.14298	0.089	0.04	1	14	C5orf63
	0.000225534	0.526541	0.487	0.38	1	14	PPP1R21
	0.000226963	0.322822	0.805	0.743	1	14	ANKRD36
	0.000231527	0.879157	0.178	0.104	1	14	AC007614.1
	0.000231711	0.230083	0.919	0.916	1	14	USP34
	0.00023256	0.590949	0.432	0.325	1	14	HUNK
	0.000232653	0.73784	0.25	0.162	1	14	DNAH2
	0.000233897	0.364976	0.682	0.584	1	14	SEMA6A
	0.0002377	1.92987	0.034	0.009	1	14	PCDHGA3
	0.00023886	1.10631	0.097	0.045	1	14	DUOXA1
	0.000243837	0.301243	0.881	0.839	1	14	SETD2
	0.0002475	0.428502	0.843	0.768	1	14	PPM1L
	0.000247596	0.801313	0.28	0.189	1	14	XYLB
	0.000250406	0.240232	0.966	0.942	1	14	MARCH6
	0.000251284	0.309989	0.729	0.634	1	14	TSC22D2
	0.000251532	0.305958	0.788	0.695	1	14	TSPAN7
	0.000255206	1.17273	0.089	0.04	1	14	MAP3K14-AS1
	0.000260389	0.552175	0.568	0.473	1	14	SGCE
	0.000262833	0.32104	0.835	0.757	1	14	CREBBP
	0.000263433	0.36633	0.674	0.576	1	14	KCNMA1
	0.000263823	1.62019	0.051	0.018	1	14	DAB2
	0.000264437	0.315917	0.843	0.741	1	14	ARL15
	0.000265018	1.12587	0.097	0.046	1	14	CAT
	0.00026854	0.319301	0.492	0.375	1	14	KCNMB2
	0.000269833	0.642595	0.271	0.177	1	14	USP27X
	0.000271007	0.203803	0.873	0.817	1	14	MIAT
	0.000271231	0.356031	0.716	0.611	1	14	TACC2
	0.000271235	0.254482	0.869	0.839	1	14	TOP2B
