## Supplementary Tables for "Assembloid model to study loop circuits of the human nervous system" (part 12 of 12)

### Sheet: Table S2b (continued)
Table S2b: Organoid GABAergic neuron scRNA-seq subscluster marker genes
	0.000273524	0.957224	0.136	0.072	1	14	CRACR2B
	0.000273855	0.264851	0.894	0.825	1	14	DENND5B
	0.000276804	1.09333	0.153	0.086	1	14	TAGLN2
	0.000282894	1.67023	0.042	0.013	1	14	AC069549.1
	0.000284693	0.516705	0.597	0.494	1	14	FOXO3
	0.000285639	0.220024	0.831	0.769	1	14	NLGN4X
	0.000287742	0.370776	0.784	0.732	1	14	SCD5
	0.000294688	1.67081	0.093	0.044	1	14	HTR7
	0.000294866	1.65495	0.059	0.023	1	14	AC010148.1
	0.0002965	2.67266	0.021	0.004	1	14	KLRF1
	0.000297083	0.308902	0.708	0.626	1	14	N4BP2
	0.000299313	1.07293	0.14	0.077	1	14	ASMTL-AS1
	0.000299486	0.919749	0.157	0.088	1	14	TOMM34
	0.000300471	2.38315	0.021	0.004	1	14	ABCB11
	0.000300946	0.270365	0.843	0.795	1	14	TRIM44
	0.000301811	1.66599	0.047	0.016	1	14	AC100793.2
	0.000302841	0.468228	0.538	0.442	1	14	TTC21B
	0.000304753	1.43962	0.059	0.023	1	14	CCDC154
	0.000304773	0.411545	0.602	0.507	1	14	PDZD8
	0.000306849	0.314196	0.775	0.688	1	14	LRP6
	0.000306857	0.575066	0.373	0.268	1	14	SPACA6
	0.00030915	0.447753	0.61	0.5	1	14	ZDBF2
	0.000310417	0.462524	0.449	0.34	1	14	GATAD2A
	0.000312699	0.536915	0.415	0.308	1	14	PRUNE2
	0.000317971	0.210732	1	0.995	1	14	GPHN
	0.000322041	1.2246	0.081	0.035	1	14	MFAP2
	0.000322897	1.25095	0.11	0.056	1	14	SPARCL1
	0.000324647	0.865301	0.127	0.066	1	14	BTBD17
	0.000325339	0.2556	0.932	0.894	1	14	SCAPER
	0.000327288	0.40242	0.525	0.408	1	14	MIER1
	0.000334041	0.272037	0.847	0.814	1	14	SPIN1
	0.000334362	0.641002	0.326	0.23	1	14	RNPEP
	0.000339216	0.308558	0.767	0.719	1	14	PAN3
	0.000339358	0.428389	0.314	0.213	1	14	S100A6
	0.000339445	1.26264	0.085	0.038	1	14	CCDC81
	0.000341062	0.45113	0.513	0.411	1	14	TTLL11
	0.00034124	0.309709	0.966	0.925	1	14	MAPK10
	0.00034125	0.44117	0.386	0.278	1	14	GABPB1
	0.000343132	0.450692	0.492	0.38	1	14	ST7-AS2
	0.00034316	0.527885	0.369	0.265	1	14	TRIM26
	0.000345924	1.24381	0.089	0.041	1	14	AL121790.1
	0.000354805	0.328363	0.716	0.596	1	14	FAM135A
	0.00035531	0.452704	0.581	0.462	1	14	NRG2
	0.000356969	0.532726	0.356	0.256	1	14	QSOX1
	0.000357809	0.407112	0.733	0.605	1	14	FAT3
	0.000358187	1.14888	0.114	0.058	1	14	RASSF5
	0.000358374	0.60346	0.428	0.327	1	14	WNT5B
	0.000358729	0.391297	0.627	0.537	1	14	NOL4L
	0.000362258	0.409517	0.521	0.426	1	14	FOXK1
	0.000364059	0.449518	0.568	0.477	1	14	ZFC3H1
	0.000367874	0.504081	0.411	0.305	1	14	PER2
	0.000371453	0.57052	0.288	0.195	1	14	AC231759.2
	0.000373263	0.240603	0.636	0.501	1	14	ZNF536
	0.00037442	0.665992	0.212	0.13	1	14	CMTM6
	0.000375376	1.05033	0.178	0.108	1	14	RGPD2
	0.000375579	0.955227	0.076	0.033	1	14	ZIC5
	0.000378621	0.230794	0.928	0.861	1	14	CUX1
	0.000380684	0.240199	0.975	0.949	1	14	KMT2C
	0.000381642	0.612255	0.237	0.151	1	14	AP001825.1
	0.00038274	0.800234	0.191	0.115	1	14	B3GALT5
	0.000383977	0.715537	0.169	0.098	1	14	SYCP2
	0.000386927	0.619881	0.356	0.254	1	14	FBXL7
	0.000387223	0.48565	0.614	0.532	1	14	ZNF827
	0.000388875	0.627082	0.331	0.232	1	14	KAT2B
	0.000390097	0.37135	0.61	0.515	1	14	RNF169
	0.0003918	0.286923	0.78	0.708	1	14	HDAC8
	0.000394133	0.318937	0.742	0.682	1	14	INPP4A
	0.000396545	0.302197	0.818	0.732	1	14	SRGAP1
	0.000397333	0.699623	0.284	0.193	1	14	IMPG2
	0.000398641	0.29351	0.767	0.698	1	14	AC021504.1
	0.000404012	0.25236	0.805	0.789	1	14	HOOK3
	0.000404188	0.586941	0.466	0.377	1	14	ALCAM
	0.000405819	0.225978	0.775	0.676	1	14	GLCCI1
	0.000406759	0.723282	0.28	0.192	1	14	IRS1
	0.000408756	0.600915	0.339	0.237	1	14	FRMD4B
	0.000421842	0.571094	0.462	0.364	1	14	RFX2
	0.000423136	0.459614	0.513	0.405	1	14	CADM3
	0.000423891	0.399034	0.572	0.472	1	14	MYO9B
	0.000425619	0.994902	0.212	0.134	1	14	CREB5
	0.000427917	0.383113	0.644	0.561	1	14	ZNF618
	0.000429768	1.88322	0.034	0.01	1	14	AC044798.3
	0.000432487	0.564364	0.453	0.353	1	14	MSL2
	0.000432897	2.16076	0.021	0.004	1	14	HMX3
	0.000435904	0.28038	0.831	0.787	1	14	KLF12
	0.000437195	0.347649	0.674	0.572	1	14	GLYR1
	0.000439463	0.734207	0.339	0.247	1	14	AC004540.1
	0.000440235	0.734492	0.305	0.214	1	14	LMCD1-AS1
	0.000448464	0.930191	0.127	0.068	1	14	AL359921.1
	0.000453296	0.588221	0.352	0.253	1	14	RPIA
	0.000453604	0.665992	0.131	0.07	1	14	TACR3
	0.000454659	0.466698	0.542	0.441	1	14	PPP4R1
	0.000457759	0.954207	0.199	0.126	1	14	LINC01980
	0.000467023	0.471637	0.436	0.333	1	14	OSBPL11
	0.000477365	0.245117	0.873	0.789	1	14	MRTFA
	0.000478935	1.68808	0.081	0.037	1	14	XIST
	0.000479738	0.9987	0.106	0.053	1	14	SPON1-AS1
	0.000480276	0.341179	0.682	0.557	1	14	DNAJC6
	0.000482414	0.56255	0.331	0.234	1	14	XRCC1
	0.000484308	0.744081	0.216	0.137	1	14	PLCG1-AS1
	0.000487035	0.688988	0.301	0.212	1	14	TSPAN11
	0.000489588	0.101044	0.657	0.53	1	14	SORCS2
	0.000489637	0.516419	0.466	0.367	1	14	PLXNC1
	0.000491795	0.473896	0.326	0.228	1	14	TMEM178A
	0.000492007	0.617802	0.386	0.289	1	14	AC060809.1
	0.00049756	2.17962	0.025	0.006	1	14	AC144833.1
	0.000515605	0.113339	1	0.997	1	14	BASP1
	0.000515842	0.263147	0.886	0.898	1	14	CHD2
	0.000525665	0.540857	0.453	0.36	1	14	DLG3
	0.000525883	0.361083	0.555	0.441	1	14	DKK3
	0.000527158	0.385381	0.619	0.522	1	14	LMTK2
	0.000527912	1.03899	0.114	0.059	1	14	PLAAT3
	0.000537538	0.513629	0.428	0.329	1	14	ANO5
	0.000537831	2.69419	0.017	0.003	1	14	AC010157.2
	0.000537831	2.69419	0.017	0.003	1	14	LINC02531
	0.000539188	0.841545	0.081	0.036	1	14	PRAME
	0.000550866	0.736108	0.199	0.123	1	14	MEN1
	0.00055302	0.395307	0.771	0.708	1	14	ASXL1
	0.000553155	0.581436	0.47	0.393	1	14	FSIP2-AS1
	0.00056044	0.650562	0.292	0.203	1	14	ZSCAN9
	0.000566377	0.466305	0.534	0.435	1	14	ARMC9
	0.00056874	0.206794	0.903	0.886	1	14	CACNA1C
	0.000579225	0.64562	0.288	0.2	1	14	CBFB
	0.000583051	0.529236	0.441	0.337	1	14	FGD6
	0.000585866	2.00328	0.102	0.052	1	14	TPH1
	0.000590399	0.69681	0.208	0.13	1	14	WSCD2
	0.000593375	0.458143	0.47	0.372	1	14	ZNF195
	0.000598605	0.349529	0.686	0.575	1	14	REPS1
	0.000608489	1.69627	0.072	0.032	1	14	NFIA-AS2
	0.000614258	0.531665	0.284	0.192	1	14	PTPN21
	0.000616751	0.41619	0.627	0.553	1	14	PPM1B
	0.000617248	0.543021	0.309	0.217	1	14	ARHGAP8
	0.000620246	0.484812	0.475	0.37	1	14	TEX9
	0.000620275	0.439903	0.508	0.398	1	14	BCL2L14
	0.000621203	0.276299	0.886	0.836	1	14	RNF24
	0.000625594	0.341608	0.839	0.812	1	14	NEXMIF
	0.0006281	0.537827	0.343	0.245	1	14	CAPRIN2
	0.000628404	0.480743	0.487	0.38	1	14	KCNB1
	0.000629475	0.246376	0.835	0.802	1	14	BCLAF1
	0.00063258	0.179582	0.877	0.821	1	14	TP53BP1
	0.000636602	1.96618	0.047	0.017	1	14	CLDN10
	0.00063873	0.537668	0.28	0.19	1	14	LINC02250
	0.000639404	0.313237	0.75	0.674	1	14	LYST
	0.000639858	0.501327	0.373	0.278	1	14	DNAJC15
	0.00066057	0.962658	0.106	0.054	1	14	AC078923.1
	0.000660703	0.426369	0.424	0.322	1	14	CLU
	0.000680962	0.534081	0.436	0.346	1	14	SNCAIP
	0.000686347	0.413602	0.508	0.407	1	14	CPD
	0.000688471	0.55795	0.339	0.243	1	14	OTUD7B
	0.000690093	0.529349	0.742	0.679	1	14	DMD
	0.000691543	0.5203	0.352	0.256	1	14	DELE1
	0.000698958	1.97633	0.03	0.008	1	14	BAALC-AS2
	0.000701372	1.02524	0.093	0.045	1	14	DOCK4-AS1
	0.000702701	0.378061	0.585	0.494	1	14	QSER1
	0.000708974	2.91975	0.013	0.002	1	14	AC103996.2
	0.000709205	1.09181	0.097	0.048	1	14	NBPF26
	0.000709702	0.912027	0.148	0.085	1	14	C2orf66
	0.000717124	0.281276	0.881	0.812	1	14	PHIP
	0.000718011	0.752292	0.254	0.174	1	14	AC010210.1
	0.00072058	0.496806	0.225	0.142	1	14	RSPH9
	0.000721417	0.674695	0.22	0.141	1	14	FUCA2
	0.000724183	0.511664	0.36	0.268	1	14	TAPT1-AS1
	0.000732761	0.280784	0.869	0.801	1	14	PRKACB
	0.000734618	0.68451	0.178	0.107	1	14	AC240274.1
	0.000737678	1.72489	0.064	0.027	1	14	SCN7A
	0.000738933	0.314523	0.763	0.699	1	14	ARFGEF1
	0.000744541	0.327911	0.619	0.528	1	14	NRF1
	0.000750274	0.420583	0.462	0.356	1	14	PXYLP1
	0.000758571	0.779726	0.127	0.069	1	14	TMEM255A
	0.000763736	0.759447	0.144	0.081	1	14	RIPOR3
	0.000764164	0.419155	0.504	0.404	1	14	CPEB2
	0.000764833	0.287865	0.814	0.758	1	14	ZNF704
	0.000765551	0.384121	0.445	0.338	1	14	POLR1C
	0.000769948	1.03215	0.119	0.064	1	14	AL356804.1
	0.000773241	0.44878	0.369	0.269	1	14	AP4S1
	0.000773705	0.294703	0.788	0.716	1	14	FAM13B
	0.000774176	0.290607	0.903	0.832	1	14	ARHGEF12
	0.000782663	1.11894	0.085	0.04	1	14	ADAMTS9
	0.000789004	0.183544	0.873	0.84	1	14	NAP1L4
	0.000799331	0.227377	0.953	0.899	1	14	JPX
	0.000815161	0.777759	0.254	0.175	1	14	SDC2
	0.000815389	0.203112	0.915	0.895	1	14	AFF4
	0.000817897	1.13476	0.148	0.088	1	14	AC006305.1
	0.000830146	2.5498	0.017	0.003	1	14	AC002076.1
	0.000830146	2.5498	0.017	0.003	1	14	AL354950.3
	0.000838739	1.81283	0.017	0.003	1	14	CHRNB3
	0.000844538	0.461847	0.424	0.329	1	14	BCAS4
	0.000845955	0.213007	0.979	0.959	1	14	PHF14
	0.000846829	1.88322	0.021	0.005	1	14	ELOVL3
	0.000851127	0.409971	0.572	0.47	1	14	PDE9A
	0.000876638	0.681589	0.216	0.139	1	14	GXYLT1
	0.000878159	0.503608	0.424	0.332	1	14	MYO1B
	0.00087924	0.288594	0.788	0.697	1	14	AC046134.2
	0.000881747	0.324874	0.708	0.649	1	14	AP2A2
	0.000882685	0.909218	0.131	0.073	1	14	LAMA1
	0.000883182	0.62572	0.263	0.18	1	14	TSHZ3
	0.000890592	1.28391	0.097	0.05	1	14	SLCO6A1
	0.000891291	0.689723	0.331	0.243	1	14	SCN9A
	0.000895478	0.737131	0.309	0.227	1	14	AC024558.2
	0.000896553	0.525983	0.373	0.28	1	14	BRAP
	0.000899325	0.848564	0.233	0.158	1	14	SLC24A2
	0.000904052	2.6691	0.042	0.015	1	14	SAMSN1
	0.00090541	0.378249	0.648	0.575	1	14	TVP23C
	0.000906194	0.199471	0.941	0.893	1	14	UBE2H
	0.000914831	0.101994	0.987	0.95	1	14	SOX11
	0.000930555	0.672816	0.377	0.291	1	14	LINC02506
	0.000945325	0.292879	0.746	0.665	1	14	RUNDC3B
	0.000945446	0.226587	0.928	0.905	1	14	BRAF
	0.000948199	0.95181	0.161	0.097	1	14	AC244517.2
	0.000963245	0.589427	0.225	0.144	1	14	AC003681.1
	0.000968546	0.339811	0.572	0.474	1	14	FBXO33
	0.000974428	1.01928	0.161	0.097	1	14	GLIS3
	0.000975535	0.305704	0.792	0.721	1	14	RANBP17
	0.00100346	1.83169	0.038	0.013	1	14	TSPEAR-AS2
	0.00101386	0.782839	0.186	0.117	1	14	UPP1
	0.00102286	0.560287	0.415	0.321	1	14	CASP3
	0.00102881	1.24005	0.068	0.03	1	14	TONSL
	0.00103177	1.67533	0.038	0.013	1	14	LRRN4CL
	0.00103224	0.243412	0.932	0.865	1	14	TCF12
	0.00103663	0.640518	0.237	0.158	1	14	ARSD
	0.00103754	0.46508	0.458	0.361	1	14	SLC8A2
	0.00103983	0.211164	0.898	0.858	1	14	TNIK
	0.0010462	1.24117	0.161	0.099	1	14	ADAMTS9-AS2
	0.00104922	0.773113	0.225	0.149	1	14	ADAMTS2
	0.00105282	0.446194	0.369	0.27	1	14	SNTB2
	0.00106344	0.352154	0.665	0.581	1	14	BAZ1B
	0.00107877	0.296797	0.458	0.343	1	14	ARID5B
	0.00109693	0.955227	0.047	0.017	1	14	COL1A2
	0.00109747	0.500546	0.403	0.309	1	14	LRRTM2
	0.00110745	0.949253	0.131	0.074	1	14	AL512283.2
	0.00111224	1.93335	0.064	0.028	1	14	ZNF208
	0.00111922	0.374809	0.513	0.418	1	14	ERGIC1
	0.00113241	2.11769	0.021	0.005	1	14	JPH2
	0.00114186	0.686077	0.165	0.099	1	14	BAIAP3
	0.00116605	0.934824	0.114	0.062	1	14	ENPP2
	0.00118332	0.869216	0.148	0.088	1	14	HEBP1
	0.00118889	0.554794	0.237	0.157	1	14	AVIL
	0.00118927	1.11769	0.089	0.044	1	14	FP325335.1
	0.00119161	1.34717	0.064	0.028	1	14	DEUP1
	0.00119292	0.322197	0.708	0.627	1	14	TFDP2
	0.00119305	0.300379	0.775	0.693	1	14	DOCK7
	0.00120162	0.78575	0.178	0.111	1	14	ATP7A
	0.00121395	0.379767	0.589	0.498	1	14	LIPA
	0.00121476	2.81283	0.017	0.003	1	14	OAF
	0.00122675	0.245444	0.809	0.759	1	14	TRIM24
	0.00122761	0.286949	0.686	0.611	1	14	EXOC6
	0.00123273	2.48269	0.017	0.003	1	14	CRYGC
	0.00124382	0.335632	0.712	0.613	1	14	TRPC1
	0.00125067	0.450688	0.517	0.432	1	14	TRAF3IP1
	0.00125791	0.266715	0.729	0.634	1	14	BZW2
	0.00126119	1.42581	0.051	0.02	1	14	AC012076.1
	0.0012676	1.46368	0.047	0.018	1	14	AL136984.1
	0.00127138	0.32467	0.699	0.624	1	14	KIF5A
	0.0012777	0.299459	0.686	0.599	1	14	ARMCX3
	0.00128157	2.91975	0.013	0.002	1	14	AL162734.1
	0.00128453	2.81283	0.013	0.002	1	14	TAS2R19
	0.00128693	1.37226	0.064	0.028	1	14	MROH7
	0.00128808	0.255192	0.364	0.266	1	14	AC068308.1
	0.00129	0.290751	0.792	0.759	1	14	SENP6
	0.00129335	0.262418	0.877	0.841	1	14	KIF21A
	0.00129582	0.2652	0.843	0.78	1	14	FMNL2
	0.00130146	0.363208	0.576	0.467	1	14	HDX
	0.00130831	0.507962	0.453	0.364	1	14	MEF2C-AS2
	0.0013102	0.806271	0.161	0.097	1	14	THBS4
	0.00131376	0.159195	0.962	0.945	1	14	FBXO11
	0.00131467	1.13832	0.102	0.054	1	14	MINDY1
	0.00131497	1.22102	0.102	0.054	1	14	CFAP47
	0.0013177	0.451355	0.432	0.338	1	14	ZNF730
	0.00131861	0.522058	0.576	0.512	1	14	THSD7A
	0.00134628	1.90398	0.025	0.007	1	14	LINC01885
	0.00135453	0.739945	0.191	0.121	1	14	RASA4B
	0.00135668	0.44425	0.394	0.3	1	14	C9orf24
	0.00137667	1.5541	0.055	0.023	1	14	AF131215.5
	0.00138378	1.07766	0.089	0.044	1	14	PACRG-AS3
	0.00138673	0.304517	0.53	0.433	1	14	SFMBT2
	0.00138734	0.963565	0.068	0.03	1	14	C9orf64
	0.00138763	0.409025	0.551	0.457	1	14	ACVR2B
	0.00139395	0.550487	0.369	0.28	1	14	AAGAB
	0.00139511	1.27104	0.064	0.028	1	14	RGS22
	0.00140059	0.31229	0.665	0.565	1	14	RBM5
	0.00140063	0.590441	0.212	0.137	1	14	XDH
	0.00140123	0.269323	0.847	0.798	1	14	AGO3
	0.00140321	1.29069	0.068	0.03	1	14	PCCA-AS1
	0.00140619	0.392083	0.381	0.283	1	14	GPRASP1
	0.00143355	1.4668	0.068	0.031	1	14	PAUPAR
	0.0014365	0.453973	0.496	0.392	1	14	GALNT7
	0.00143857	0.48822	0.326	0.237	1	14	DMPK
	0.00144481	0.730715	0.178	0.112	1	14	C21orf91
	0.00144535	0.5408	0.432	0.347	1	14	TMEFF2
	0.00145875	0.202424	0.945	0.933	1	14	PCM1
	0.00146173	0.330295	0.763	0.735	1	14	KIAA1958
	0.0014627	0.466766	0.492	0.399	1	14	COMMD10
	0.00147093	0.31774	0.746	0.665	1	14	WASF1
	0.00148003	0.467698	0.373	0.281	1	14	CAVIN4
	0.00148206	0.698736	0.157	0.094	1	14	DNAH12
	0.00148285	0.780229	0.212	0.14	1	14	CRISPLD1
	0.0014863	1.11769	0.072	0.033	1	14	AC093249.6
	0.00148944	0.186943	0.975	0.947	1	14	PPFIA2
	0.00149691	0.273471	0.653	0.563	1	14	ANKRD44
	0.00149706	0.655358	0.284	0.199	1	14	AL445123.2
	0.00150235	1.04917	0.097	0.051	1	14	PCDHB12
	0.00151247	0.250467	0.733	0.615	1	14	RAB28
	0.00151538	1.16898	0.064	0.028	1	14	GLIPR2
	0.00152042	0.688988	0.186	0.118	1	14	IGDCC4
	0.0015231	0.529402	0.419	0.337	1	14	TSNARE1
	0.00152483	0.2231	0.869	0.854	1	14	SPAG9
	0.00152671	0.515422	0.339	0.251	1	14	WDR11-AS1
	0.00152895	0.183278	0.958	0.958	1	14	HERC1
	0.00153798	0.433573	0.411	0.312	1	14	BCAR3
	0.00153804	0.506369	0.407	0.312	1	14	AC245060.5
	0.0015382	0.280648	0.737	0.671	1	14	KDM5A
	0.00156023	0.346077	0.657	0.584	1	14	KCNIP1
	0.00156077	1.68945	0.03	0.009	1	14	ZNF676
	0.00156522	0.187775	0.831	0.781	1	14	FZD3
	0.0015674	0.208662	0.911	0.885	1	14	PHACTR1
	0.00156829	0.460931	0.487	0.395	1	14	PHTF1
	0.00157758	0.296502	0.898	0.88	1	14	NRCAM
	0.00158258	0.556843	0.343	0.252	1	14	TSTD3
	0.00159293	0.192172	0.894	0.844	1	14	PUM2
	0.00159384	0.814896	0.165	0.102	1	14	AC072028.1
	0.00162423	0.480752	0.445	0.345	1	14	BTBD3
	0.00162427	0.41713	0.458	0.363	1	14	KIAA0586
	0.00162715	0.440428	0.538	0.439	1	14	SLC8A1-AS1
	0.00164442	0.448871	0.373	0.284	1	14	AC073167.1
	0.0016606	0.229903	0.606	0.516	1	14	TENM3
	0.00166271	0.426195	0.441	0.349	1	14	GK5
	0.0016662	0.416803	0.64	0.57	1	14	PKD2
	0.00167214	0.54694	0.326	0.242	1	14	HIF1AN
	0.00168391	0.382225	0.436	0.335	1	14	Z83843.1
	0.00168902	0.621598	0.212	0.139	1	14	SHOC1
	0.0016915	0.480021	0.458	0.369	1	14	GKAP1
	0.00169254	0.404994	0.403	0.308	1	14	ADAM9
	0.00170215	0.554985	0.267	0.186	1	14	DTX4
	0.00170362	0.509893	0.369	0.278	1	14	MARCH8
	0.00171718	0.686874	0.288	0.207	1	14	PTPRK
	0.00172545	1.53273	0.042	0.016	1	14	CPM
	0.00172626	0.413978	0.5	0.407	1	14	PTPRZ1
	0.00172709	0.206783	0.945	0.95	1	14	TTC28
	0.00173394	0.465971	0.386	0.292	1	14	ACADM
	0.00173537	0.857688	0.136	0.079	1	14	TPPP
	0.00173606	0.187841	0.458	0.346	1	14	LUZP2
	0.00174271	2.7271	0.017	0.004	1	14	LINC00613
	0.00174368	0.292639	0.792	0.741	1	14	GTF2IRD1
	0.00175481	1.42642	0.064	0.028	1	14	SLC9A3R1
	0.00175704	0.685777	0.271	0.193	1	14	AP004608.1
	0.00175767	0.347734	0.661	0.592	1	14	AIG1
	0.00176638	1.44395	0.114	0.064	1	14	CLEC2A
	0.00177082	1.18162	0.072	0.034	1	14	AC105402.4
	0.00177133	0.255616	0.742	0.686	1	14	DICER1
	0.00177342	2.41855	0.017	0.004	1	14	ZNF630-AS1
	0.0017744	0.765387	0.174	0.109	1	14	BLACAT1
	0.00178517	0.379057	0.186	0.117	1	14	LINC02254
	0.00178744	0.537448	0.314	0.232	1	14	WHRN
	0.00178945	0.708992	0.453	0.363	1	14	RASGEF1B
	0.00179398	0.221827	0.826	0.746	1	14	CEP350
	0.00179918	0.301984	0.606	0.519	1	14	PALLD
	0.00179963	0.340586	0.674	0.608	1	14	EP400
	0.0018301	0.430739	0.487	0.394	1	14	NCAM2
	0.00184986	0.24123	0.674	0.571	1	14	MFSD4B
	0.00186825	0.259547	0.742	0.701	1	14	STAU1
	0.00187381	0.29932	0.763	0.744	1	14	CLIP2
	0.00187578	0.311582	0.627	0.535	1	14	CXXC4
	0.00188955	0.539642	0.36	0.272	1	14	SETD7
	0.00189094	0.304383	0.636	0.535	1	14	ARNT2
	0.0018997	0.291043	0.737	0.642	1	14	CD46
	0.00190186	0.61419	0.352	0.273	1	14	SLC5A3
	0.00192703	0.407472	0.513	0.421	1	14	FAM241B
	0.00192901	0.730816	0.254	0.18	1	14	PHACTR2
	0.00193367	1.0618	0.153	0.093	1	14	CA10
	0.00193829	1.02524	0.081	0.04	1	14	AC026341.2
	0.00194058	0.687028	0.322	0.245	1	14	LINC02398
	0.00194362	0.425782	0.542	0.462	1	14	ZDHHC21
	0.00194695	2.11769	0.021	0.005	1	14	AC005180.2
	0.00194888	1.81283	0.021	0.005	1	14	PITX3
	0.00196378	0.191345	0.919	0.89	1	14	ZNF148
	0.00196408	0.576228	0.326	0.245	1	14	ZNF800
	0.00197043	0.416655	0.449	0.357	1	14	ITSN2
	0.00198891	0.575795	0.169	0.104	1	14	DPYD-AS1
	0.00199005	0.458157	0.369	0.279	1	14	MGAT4A
	0.00199997	0.373115	0.479	0.391	1	14	ATF1
	0.00200379	0.223215	0.89	0.829	1	14	ADNP
	0.00200428	0.510805	0.246	0.166	1	14	HIF3A
	0.00201404	0.493198	0.275	0.193	1	14	ZCCHC18
	0.00202021	0.488205	0.377	0.29	1	14	SLC37A1
	0.00202557	0.432995	0.475	0.38	1	14	GLYATL2
	0.00204918	1.29582	0.085	0.043	1	14	CHST9
	0.00205461	0.374599	0.479	0.379	1	14	ARHGAP26
	0.00206284	0.715831	0.144	0.086	1	14	MINDY4
	0.00206299	1.31641	0.059	0.026	1	14	RTKN
	0.00207437	1.56708	0.038	0.014	1	14	ESAM
	0.00208351	0.346624	0.665	0.581	1	14	FAM219A
	0.00208974	2.18278	0.03	0.009	1	14	TFF3
	0.00210095	0.697991	0.186	0.12	1	14	KCNJ14
	0.0021101	0.228711	0.907	0.867	1	14	IGF2BP2
	0.00211137	0.830112	0.093	0.048	1	14	CHRDL1
	0.00212525	0.927423	0.11	0.061	1	14	AC068389.1
	0.00212921	0.483593	0.542	0.477	1	14	ARMCX5-GPRASP2
	0.00214038	0.494602	0.36	0.276	1	14	SLC10A7
	0.00214467	0.287574	0.843	0.8	1	14	ANKRD36C
	0.00216021	1.5613	0.042	0.016	1	14	OR2L3
	0.00216042	0.569124	0.258	0.182	1	14	NEK11
	0.00216241	2.7133	0.013	0.002	1	14	TYRP1
	0.00217122	0.926702	0.119	0.067	1	14	FXYD2
	0.00218292	0.804412	0.186	0.119	1	14	PCDH8
	0.00218327	0.976333	0.047	0.018	1	14	MAOB
	0.00218413	0.305771	0.648	0.565	1	14	PAXBP1
	0.00219289	0.289556	0.801	0.744	1	14	KDM6A
	0.0021959	0.741627	0.178	0.114	1	14	AC095057.3
	0.00221061	0.73953	0.148	0.089	1	14	ZSCAN16
	0.00221818	0.276087	0.665	0.61	1	14	MLLT10
	0.00223301	0.256819	0.737	0.666	1	14	PHF3
	0.00224264	0.982759	0.055	0.023	1	14	CYYR1
	0.00224476	0.313223	0.407	0.306	1	14	SYT7
	0.00225196	0.639097	0.182	0.116	1	14	PRC1-AS1
	0.00225235	0.697357	0.208	0.139	1	14	GPR176
	0.00226144	0.402435	0.314	0.225	1	14	C9orf85
	0.00226578	0.338803	0.691	0.623	1	14	UBE2G1
	0.0022672	0.596856	0.314	0.233	1	14	RTTN
	0.00228769	0.242098	0.805	0.737	1	14	NAV2
	0.00229451	0.28018	0.712	0.639	1	14	SMC5
	0.00230003	0.985473	0.076	0.037	1	14	RET
	0.00231993	0.306909	0.703	0.639	1	14	CPLANE1
	0.00233206	0.443709	0.356	0.267	1	14	SHB
	0.00235085	0.611627	0.458	0.389	1	14	MBIP
	0.00237395	0.501611	0.411	0.325	1	14	ZNF678
	0.00237403	0.337255	0.508	0.409	1	14	TBL1X
	0.00237688	0.496634	0.419	0.34	1	14	CBX6
	0.00237911	0.265269	0.788	0.756	1	14	MAST2
	0.00238291	1.19392	0.064	0.029	1	14	AL590062.1
	0.00238439	0.211895	0.792	0.734	1	14	TCEAL7
	0.00238926	0.400461	0.61	0.518	1	14	AMPH
	0.00239309	0.391256	0.5	0.411	1	14	RALBP1
	0.00240601	1.16076	0.064	0.029	1	14	MYRF
	0.00240624	0.475799	0.445	0.368	1	14	KHDRBS3
	0.00242114	0.753859	0.275	0.203	1	14	PDIA5
	0.0024236	0.326721	0.657	0.581	1	14	CUL1
	0.00242441	0.631795	0.144	0.086	1	14	CLIC1
	0.00242795	1.38072	0.047	0.019	1	14	AGMO
	0.00243336	0.370743	0.581	0.51	1	14	APPL2
	0.00243448	0.247938	0.686	0.598	1	14	SH3GLB1
	0.0024588	0.453607	0.462	0.385	1	14	SMAD1
	0.00247361	0.633864	0.199	0.131	1	14	UNKL
	0.002482	0.39898	0.631	0.543	1	14	AL049828.1
	0.00248309	0.254266	0.589	0.485	1	14	AMER2
	0.00248454	0.635103	0.263	0.188	1	14	CCDC97
	0.00248616	2.29826	0.017	0.004	1	14	ADGRD2
	0.0024898	0.247489	0.754	0.681	1	14	DNM1
	0.00249754	0.18819	0.945	0.911	1	14	ZSWIM6
	0.00250098	1.08325	0.097	0.052	1	14	CPXM1
	0.00254724	0.951162	0.085	0.043	1	14	PCDH18
	0.00256267	0.954306	0.102	0.055	1	14	AC105429.1
	0.00256325	0.208233	0.784	0.719	1	14	SENP7
	0.00256732	1.81283	0.03	0.009	1	14	RASL12
	0.00257051	0.317553	0.72	0.655	1	14	ARID2
	0.00257505	0.214439	0.822	0.759	1	14	PDS5A
	0.00258137	0.302981	0.589	0.498	1	14	BRD9
	0.00259957	0.323615	0.564	0.47	1	14	BRWD3
	0.00260325	0.725371	0.161	0.101	1	14	ACER2
	0.00260416	0.125567	0.958	0.916	1	14	SFPQ
	0.00261477	0.926292	0.068	0.032	1	14	LINC00645
	0.00262897	1.13235	0.102	0.056	1	14	AC018953.2
	0.00264376	0.749002	0.203	0.136	1	14	SP1
	0.00264855	0.419491	0.267	0.184	1	14	ZBTB8B
	0.00267934	0.473493	0.297	0.214	1	14	RIMS3
	0.00268099	0.292262	0.814	0.746	1	14	CPSF6
	0.00269851	1.15349	0.064	0.029	1	14	GDF15
	0.00270411	0.309955	0.547	0.451	1	14	ZNF708
	0.00270609	0.629056	0.199	0.131	1	14	BCS1L
	0.00270836	0.44925	0.394	0.307	1	14	STXBP4
	0.00271042	0.479708	0.364	0.281	1	14	CD276
	0.00271105	0.930191	0.119	0.068	1	14	PSMD6-AS2
	0.0027155	0.155537	0.97	0.968	1	14	ASH1L
	0.00272242	0.3843	0.564	0.47	1	14	MOB1B
	0.00272484	0.871251	0.271	0.204	1	14	AP001442.1
	0.00273104	0.554625	0.284	0.206	1	14	ZSWIM4
	0.00273911	0.329718	0.462	0.364	1	14	USP54
	0.00274281	1.64222	0.059	0.027	1	14	AL442636.1
	0.00274463	0.233311	0.695	0.607	1	14	ZNF518A
	0.002751	1.35073	0.051	0.021	1	14	NCKAP5-AS2
	0.00275842	0.180598	0.814	0.764	1	14	GPBP1
	0.00276851	1.29826	0.051	0.021	1	14	AP000282.1
	0.00278466	0.297168	0.627	0.553	1	14	AC118549.1
	0.00278609	0.454723	0.415	0.332	1	14	SNX30
	0.00280988	0.77165	0.11	0.061	1	14	LYPD6
	0.0028138	0.461759	0.453	0.378	1	14	USP12
	0.00281434	0.224831	0.627	0.536	1	14	CHN1
	0.00282531	0.444398	0.377	0.288	1	14	GFRA2
	0.00284272	0.439978	0.466	0.385	1	14	GAREM1
	0.00284319	0.467418	0.331	0.246	1	14	USP46
	0.0028738	0.547264	0.309	0.228	1	14	FEM1C
	0.00287477	0.312883	0.623	0.523	1	14	MARCH5
	0.00287703	0.502863	0.169	0.106	1	14	NKAIN4
	0.00287957	0.708155	0.195	0.13	1	14	CFLAR
	0.00288654	0.297651	0.754	0.697	1	14	TET3
	0.00289239	1.24515	0.059	0.027	1	14	PCDH12
	0.00291336	0.754574	0.174	0.111	1	14	TMEM64
	0.00291589	0.601067	0.445	0.384	1	14	SLC6A6
	0.00293164	0.605082	0.309	0.233	1	14	SLC2A11
	0.00293942	0.205827	0.86	0.805	1	14	LUC7L2
	0.00296699	0.532726	0.314	0.234	1	14	STX17
	0.00298206	0.35266	0.559	0.48	1	14	EML4
	0.00298465	0.286856	0.585	0.507	1	14	NR6A1
	0.00300286	1.02267	0.153	0.096	1	14	TAFA4
	0.00300466	0.809513	0.11	0.062	1	14	PTPN3
	0.00300806	0.358633	0.288	0.203	1	14	AL109930.1
	0.00301723	1.7873	0.03	0.01	1	14	AC026341.3
	0.00302528	1.00548	0.076	0.038	1	14	MCAM
	0.00303246	1.90398	0.025	0.008	1	14	AC104623.1
	0.00304664	1.64291	0.03	0.01	1	14	GPC6-AS2
	0.0030587	0.158797	0.97	0.962	1	14	TERF2IP
	0.00306174	1.46491	0.042	0.017	1	14	NR1I3
	0.00306929	0.951162	0.093	0.05	1	14	ADPRHL1
	0.00307479	0.468912	0.551	0.474	1	14	NRP2
	0.00307541	1.79237	0.034	0.012	1	14	TEX12
	0.00307851	1.43576	0.042	0.017	1	14	STAT5A
	0.00308741	1.16076	0.068	0.032	1	14	DPP10-AS1
	0.00309864	0.496806	0.297	0.216	1	14	MCCC2
	0.00310463	1.24822	0.064	0.03	1	14	AL138756.1
	0.00313034	1.18371	0.216	0.151	1	14	CDH20
	0.00314356	1.64037	0.034	0.012	1	14	SLC39A4
	0.00314966	0.691029	0.203	0.137	1	14	TTLL9
	0.00316471	1.04232	0.051	0.022	1	14	SERTM1
	0.00316595	2.07587	0.021	0.006	1	14	AC092125.2
	0.0031719	0.452513	0.36	0.276	1	14	GTF3C2
	0.00318157	0.378336	0.581	0.508	1	14	RYK
	0.00324476	0.328092	0.572	0.483	1	14	ABCC5
	0.00325035	1.13559	0.093	0.05	1	14	TMC2
	0.00326286	0.426881	0.343	0.257	1	14	CCNYL1
	0.00327444	0.597417	0.208	0.14	1	14	TMEM42
	0.00327577	0.831354	0.106	0.059	1	14	AL158840.1
	0.00330769	0.393457	0.653	0.579	1	14	SMURF1
	0.00330826	0.530841	0.292	0.216	1	14	AC023389.1
	0.00331145	0.295113	0.589	0.482	1	14	MAD1L1
	0.00331696	0.673359	0.153	0.094	1	14	C1orf56
	0.00332644	0.29045	0.682	0.657	1	14	CAB39
	0.00333091	0.156871	0.97	0.956	1	14	MAPK8
	0.00338428	2.29826	0.017	0.004	1	14	AC093390.1
	0.00339649	0.247447	0.725	0.636	1	14	UBAP1
	0.00341049	0.235909	0.191	0.123	1	14	SSTR2
	0.00341321	0.256649	0.619	0.522	1	14	ZXDC
	0.0034186	0.655774	0.212	0.145	1	14	AC027682.4
	0.00341928	2.7133	0.013	0.002	1	14	AL359710.1
	0.00343551	1.02891	0.076	0.038	1	14	PRR7-AS1
	0.00345794	1.93213	0.03	0.01	1	14	AL023284.4
	0.00347117	0.526042	0.335	0.257	1	14	NRIP3
	0.00347179	0.283905	0.466	0.365	1	14	SP4
	0.00348593	0.524611	0.275	0.198	1	14	AGAP4
	0.00350278	0.207286	0.881	0.814	1	14	TRAPPC9
	0.00351824	1.01447	0.085	0.044	1	14	OCLN
	0.00352439	0.41938	0.335	0.249	1	14	CCDC85C
	0.00352576	0.536152	0.356	0.278	1	14	SH3BGRL2
	0.00353883	0.617153	0.263	0.19	1	14	MTMR8
	0.00355171	0.421738	0.483	0.393	1	14	ADGRA3
	0.00355209	1.39412	0.051	0.022	1	14	AP000962.1
	0.00357144	0.56534	0.182	0.118	1	14	C22orf42
	0.00357374	0.630712	0.169	0.108	1	14	NPIPB2
	0.00358762	1.64037	0.034	0.012	1	14	CTSO
	0.00359482	0.239736	0.746	0.71	1	14	SPECC1L
	0.00360553	0.808546	0.14	0.086	1	14	AC012501.2
	0.00362044	0.984223	0.131	0.079	1	14	PRSS23
	0.00362122	0.537199	0.301	0.226	1	14	LINC00893
	0.00363485	0.335379	0.559	0.473	1	14	TMEM65
	0.00364389	0.220739	0.78	0.7	1	14	UBE2E3
	0.00364687	0.186075	0.873	0.813	1	14	WNK1
	0.00365056	0.326052	0.487	0.389	1	14	ST7L
	0.00368384	0.45341	0.458	0.377	1	14	RNF146
	0.00369473	0.441879	0.589	0.556	1	14	FAM13C
	0.00369738	1.08194	0.093	0.051	1	14	ENPEP
	0.00370437	1.15258	0.064	0.03	1	14	LINC01597
	0.00371935	0.312488	0.737	0.678	1	14	ATP9B
	0.0037246	0.318252	0.585	0.489	1	14	STT3B
	0.00374441	0.420929	0.356	0.277	1	14	ZNRF3
	0.00375836	1.56956	0.047	0.019	1	14	AL391097.2
	0.00378336	0.855619	0.089	0.047	1	14	AL117327.1
	0.00378914	0.752292	0.182	0.12	1	14	WDR31
	0.0038162	1.51585	0.038	0.014	1	14	OR2L5
	0.00381848	0.408685	0.386	0.297	1	14	GSPT2
	0.00382077	0.317801	0.61	0.515	1	14	ZFP90
	0.00383733	0.739177	0.161	0.103	1	14	AC022679.2
	0.00390243	0.53419	0.339	0.261	1	14	MORC4
	0.00391042	2.20515	0.021	0.006	1	14	HOXB7
	0.00395957	1.45026	0.047	0.019	1	14	AP001407.1
	0.00397529	0.881656	0.165	0.108	1	14	FREM2
	0.00399439	0.184167	0.928	0.895	1	14	GPATCH8
	0.00402691	0.416442	0.322	0.24	1	14	TMSB15B
	0.00403584	1.1754	0.068	0.033	1	14	AL079343.1
	0.00403644	0.979083	0.076	0.039	1	14	AC105230.1
	0.00404354	1.13476	0.059	0.027	1	14	CADM3-AS1
	0.00406628	0.269301	0.801	0.743	1	14	FRYL
	0.0040946	0.340277	0.496	0.406	1	14	PTTG1IP
	0.00410263	0.514804	0.288	0.212	1	14	CD164
	0.00411446	0.908201	0.178	0.119	1	14	AC092691.3
	0.00413719	0.304963	0.691	0.633	1	14	PPP3R1
	0.00413755	0.348317	0.462	0.375	1	14	CEMIP2
	0.00414127	0.679606	0.186	0.126	1	14	LINC00571
	0.00416997	0.328634	0.492	0.399	1	14	UBE2J1
	0.00419444	0.426574	0.453	0.375	1	14	TFDP1
	0.0041978	1.04345	0.114	0.067	1	14	SFTA3
	0.00421518	0.507345	0.314	0.237	1	14	FAM13A
	0.00423358	1.37918	0.042	0.017	1	14	SPATA4
	0.00423475	0.469654	0.398	0.321	1	14	RBM12B
	0.00425524	1.07175	0.072	0.036	1	14	LHFPL1
	0.00425861	1.04817	0.085	0.045	1	14	WDR49
	0.00431178	0.747086	0.208	0.143	1	14	RBPMS
	0.00431478	0.162118	0.886	0.81	1	14	NPAS3
	0.00431554	0.304513	0.555	0.46	1	14	ZRANB1
	0.00431579	0.995698	0.123	0.074	1	14	AC097654.1
	0.004319	0.360322	0.479	0.401	1	14	DLEU2
	0.00434142	1.35966	0.047	0.02	1	14	ITPRIPL2
	0.00434473	0.944078	0.089	0.048	1	14	AC004825.3
	0.0043625	0.640367	0.178	0.117	1	14	ZNF649
	0.00436593	0.924195	0.097	0.054	1	14	TWNK
	0.00438377	0.158966	0.97	0.954	1	14	KMT2E
	0.00440685	0.242371	0.746	0.702	1	14	XRN1
	0.00440847	0.465061	0.331	0.251	1	14	AC006059.1
	0.00443137	0.932657	0.22	0.156	1	14	SVIP
	0.00444125	0.337979	0.407	0.31	1	14	TUB
	0.00446091	0.353281	0.483	0.39	1	14	MPP2
	0.00446624	1.0525	0.076	0.039	1	14	AC006160.1
	0.00446724	0.340031	0.572	0.5	1	14	AHCTF1
	0.00447956	0.15644	0.508	0.405	1	14	ZCCHC12
	0.00449928	0.303316	0.627	0.539	1	14	CNOT6L
	0.00451044	1.75707	0.059	0.028	1	14	KLRF2
	0.00454334	0.245784	0.665	0.583	1	14	UBR2
	0.0045904	1.27441	0.059	0.028	1	14	AC011632.1
	0.00460083	0.599085	0.326	0.247	1	14	RGMA
	0.00465646	0.843207	0.097	0.054	1	14	TNFRSF25
	0.0046592	0.376761	0.479	0.393	1	14	TECPR2
	0.00468368	0.75394	0.14	0.087	1	14	TLCD3A
	0.00472577	0.40014	0.458	0.38	1	14	PYGO1
	0.00472846	0.855228	0.127	0.077	1	14	PODXL
	0.00473231	0.257721	0.64	0.546	1	14	MCF2L2
	0.00475374	0.502089	0.25	0.178	1	14	PRKD2
	0.00475562	1.50976	0.038	0.015	1	14	RHOH
	0.00475928	0.693307	0.161	0.103	1	14	CCDC61
	0.00480911	0.49636	0.212	0.144	1	14	CDR2L
	0.00482748	0.464758	0.508	0.432	1	14	ABLIM1
	0.00483853	0.490252	0.386	0.305	1	14	NCKAP5L
	0.00483997	0.242248	0.915	0.896	1	14	SPTBN1
	0.00484671	1.29961	0.174	0.12	1	14	LINC00535
	0.00486321	0.508335	0.263	0.19	1	14	ZDHHC8
	0.00487424	0.410325	0.347	0.263	1	14	DAB2IP
	0.00488087	0.301927	0.691	0.636	1	14	ASXL3
	0.00491055	0.308998	0.606	0.502	1	14	GTF2F2
	0.00491963	1.95722	0.021	0.006	1	14	HRH4
	0.00496154	0.212571	0.856	0.849	1	14	XKR6
	0.00501064	0.421033	0.458	0.382	1	14	IPO9-AS1
	0.0050465	0.488261	0.335	0.264	1	14	TLE3
	0.00506097	0.278983	0.758	0.716	1	14	SPEN
	0.0050663	0.250474	0.805	0.759	1	14	BRWD1
	0.00507786	0.357154	0.483	0.393	1	14	PIKFYVE
	0.00508181	0.976333	0.089	0.049	1	14	PTK6
	0.00508985	0.362935	0.534	0.454	1	14	ZFX
	0.00509132	0.449561	0.352	0.268	1	14	EFL1
	0.00510547	0.763716	0.208	0.145	1	14	AC092567.1
	0.00510589	0.526395	0.347	0.272	1	14	PEMT
	0.00510607	0.338903	0.538	0.452	1	14	RALGDS
	0.0051167	0.721013	0.169	0.112	1	14	SWAP70
	0.00511977	0.543647	0.275	0.204	1	14	PPP1R3F
	0.00512497	2.81283	0.013	0.003	1	14	FLI1
	0.00512526	0.60133	0.275	0.204	1	14	DLEU1
	0.00512843	0.449828	0.339	0.261	1	14	TSBP1-AS1
	0.00513006	1.09478	0.153	0.098	1	14	FREM1
	0.00513338	0.393186	0.373	0.289	1	14	OTUD4
	0.00514797	0.643905	0.169	0.111	1	14	GNB3
	0.00515067	2.62019	0.013	0.003	1	14	ITGB5-AS1
	0.00515461	0.241078	0.708	0.62	1	14	TMEM87A
	0.00516487	0.583238	0.203	0.139	1	14	BX664615.2
	0.00519888	1.69962	0.025	0.008	1	14	SLC15A1
	0.00520059	0.303103	0.547	0.462	1	14	CEP97
	0.00522405	1.2852	0.042	0.017	1	14	AC016910.1
	0.00523194	0.350728	0.5	0.424	1	14	PDCD4
	0.00523319	0.77165	0.136	0.084	1	14	AL157392.2
	0.00524496	1.17173	0.025	0.008	1	14	HOXB8
	0.00527396	0.406409	0.445	0.364	1	14	UNC80
	0.00528127	0.509503	0.411	0.339	1	14	ZC3H12B
	0.00531014	1.07329	0.064	0.031	1	14	AC002310.1
	0.00534597	0.259505	0.36	0.272	1	14	FSTL4
	0.00536861	0.636308	0.174	0.115	1	14	UTP25
	0.00537024	1.14214	0.055	0.025	1	14	CARD14
	0.00537745	1.41855	0.038	0.015	1	14	AC016933.1
	0.00537807	1.59199	0.047	0.02	1	14	SUCLG2-AS1
	0.00538786	1.01286	0.064	0.031	1	14	LRRC34
	0.00541456	0.555177	0.275	0.202	1	14	NFKBIA
	0.00542574	1.27883	0.093	0.053	1	14	AC007402.1
	0.00542843	0.332694	0.343	0.26	1	14	AC104827.1
	0.00543586	0.281323	0.669	0.634	1	14	ABR
	0.00545337	0.317656	0.504	0.413	1	14	TIA1
	0.00547405	0.149731	0.636	0.531	1	14	AC069228.1
	0.00550853	0.447931	0.326	0.248	1	14	AC010729.2
	0.0055285	1.15349	0.068	0.034	1	14	IFI35
	0.00553452	0.401765	0.309	0.229	1	14	AL136298.1
	0.005559	1.41374	0.047	0.02	1	14	AC005154.4
	0.00557022	0.41461	0.415	0.338	1	14	SPCS3
	0.00559676	0.331847	0.487	0.399	1	14	EPB41L4B
	0.00559801	0.395014	0.275	0.198	1	14	GALNT16
	0.00561409	0.205287	0.962	0.926	1	14	CMIP
	0.0056179	0.907193	0.144	0.092	1	14	OTULINL
	0.00563276	0.31137	0.538	0.446	1	14	MBTD1
	0.00565846	0.362002	0.398	0.314	1	14	TRMT61B
	0.00565936	0.266959	0.682	0.633	1	14	GSE1
	0.005683	0.521863	0.432	0.368	1	14	LYRM4
	0.00568637	1.20015	0.081	0.043	1	14	LINC02466
	0.00569275	0.347954	0.356	0.275	1	14	PLOD2
	0.0057031	0.487449	0.331	0.256	1	14	KIF13A
	0.00574793	0.742871	0.203	0.141	1	14	AP001831.1
	0.00575131	0.373309	0.453	0.375	1	14	NISCH
	0.00575792	0.243851	0.691	0.598	1	14	SUCLA2
	0.00576582	0.606114	0.195	0.133	1	14	ARVCF
	0.0057986	0.843314	0.123	0.075	1	14	AL160254.1
	0.00580876	0.534701	0.165	0.107	1	14	AC097537.1
	0.00582309	0.356439	0.36	0.276	1	14	KHDC1
	0.00584786	0.48365	0.339	0.261	1	14	STARD9
	0.0058549	0.84021	0.131	0.081	1	14	TMEM213
	0.00589319	2.24168	0.017	0.004	1	14	AC087276.3
	0.00591598	2.13476	0.017	0.004	1	14	AC007128.2
	0.00598082	1.97633	0.025	0.008	1	14	AL117350.1
	0.00601343	1.95722	0.021	0.006	1	14	AC090510.1
	0.00602239	0.98115	0.055	0.026	1	14	AC026167.1
	0.00602465	0.9461	0.068	0.034	1	14	PKP2
	0.00603677	0.312965	0.699	0.616	1	14	PLCB4
	0.00604723	0.146664	0.966	0.955	1	14	ZFAND3
	0.00604725	0.19767	0.945	0.928	1	14	DNM3
	0.00605783	0.525429	0.229	0.161	1	14	PPP1R12C
	0.00606499	0.706713	0.216	0.153	1	14	AC124254.2
	0.00608347	0.606726	0.208	0.144	1	14	RNF122
	0.00609689	1.75512	0.025	0.008	1	14	GPR157
	0.0061117	0.934297	0.089	0.049	1	14	AC097500.1
	0.00612126	0.552444	0.237	0.168	1	14	KLHL25
	0.0061234	0.169747	0.458	0.363	1	14	AC125613.1
	0.00612731	0.629013	0.165	0.108	1	14	PPP1R35
	0.00612944	0.610205	0.097	0.055	1	14	PMFBP1
	0.00613024	0.530348	0.314	0.239	1	14	PTK7
	0.00613525	0.678009	0.136	0.084	1	14	TMEM74
	0.00614646	0.270591	0.703	0.636	1	14	ALMS1
	0.00614879	0.826106	0.14	0.089	1	14	N4BP3
	0.00615751	0.253934	0.61	0.533	1	14	KLHL20
	0.00617249	0.618962	0.301	0.233	1	14	GBE1
	0.00621063	0.304043	0.564	0.483	1	14	STAT5B
	0.00621435	0.437095	0.339	0.264	1	14	CCDC40
	0.00621907	0.730229	0.131	0.081	1	14	RTL9
	0.00622091	0.510564	0.225	0.157	1	14	SLX4
	0.00624258	1.38753	0.059	0.029	1	14	AC110760.1
	0.00628435	1.12269	0.064	0.031	1	14	AL049629.1
	0.00628735	0.362651	0.386	0.308	1	14	GLUL
	0.00629219	0.399605	0.441	0.361	1	14	DENND1B
	0.00632307	0.346938	0.492	0.41	1	14	CDC14B
	0.00633595	0.499173	0.275	0.205	1	14	COPS7B
	0.00633752	0.33704	0.411	0.322	1	14	MLLT1
	0.00635057	0.209605	0.852	0.838	1	14	DYNC1LI2
	0.00635152	0.381542	0.525	0.45	1	14	POR
	0.00636666	0.564694	0.199	0.136	1	14	ZBTB14
	0.00636725	0.627568	0.182	0.123	1	14	SNX16
	0.00638846	0.609234	0.157	0.101	1	14	RHOU
	0.00641171	0.824901	0.339	0.278	1	14	PRICKLE1
	0.00645763	0.137384	0.915	0.908	1	14	PUM1
	0.00646218	0.253222	0.669	0.589	1	14	HS2ST1
	0.00646573	1.04276	0.064	0.031	1	14	AL845331.2
	0.00647075	1.15258	0.059	0.029	1	14	RBM44
	0.00650245	1.50976	0.038	0.015	1	14	AL034417.3
	0.00650911	0.466576	0.301	0.226	1	14	NEPRO
	0.00653425	0.683241	0.144	0.091	1	14	CHN2
	0.00658436	0.535085	0.258	0.19	1	14	DRAM2
	0.00659128	0.509414	0.246	0.176	1	14	ZNF282
	0.0065934	1.43432	0.038	0.015	1	14	CD68
	0.00661033	0.154528	0.966	0.916	1	14	PKIA
	0.00662068	0.916174	0.097	0.055	1	14	KLF4
	0.00664446	1.5613	0.042	0.018	1	14	AC104009.1
	0.00664615	0.456958	0.331	0.253	1	14	AL731577.2
	0.00665244	0.467698	0.258	0.186	1	14	ZNF100
	0.00667216	1.35715	0.038	0.015	1	14	CCDC148-AS1
	0.00674269	0.34717	0.441	0.351	1	14	BRF1
	0.00674302	1.45026	0.034	0.013	1	14	GABRR2
	0.00674639	0.324733	0.445	0.353	1	14	UFL1
	0.00675966	0.774266	0.114	0.068	1	14	SLC25A19
	0.00678149	0.568211	0.182	0.122	1	14	CHRNB1
	0.0067917	0.665992	0.195	0.135	1	14	RASA4
	0.00681056	1.23317	0.047	0.021	1	14	AC023886.1
	0.00682049	1.23937	0.047	0.021	1	14	CFAP65
	0.00685071	0.70632	0.169	0.114	1	14	DEPTOR
	0.0068528	0.319092	0.275	0.202	1	14	FOXO1
	0.00686321	1.11345	0.089	0.05	1	14	SCN5A
	0.00687551	0.583435	0.343	0.272	1	14	SLC30A8
	0.00688299	0.568908	0.119	0.072	1	14	CRYBG3
	0.00689112	0.323364	0.547	0.476	1	14	GOLGA8B
	0.00690152	0.465668	0.258	0.188	1	14	POLR3F
	0.00691714	0.277126	0.597	0.519	1	14	DHRSX
	0.00694889	0.380305	0.419	0.343	1	14	SUFU
	0.00698903	0.142662	0.852	0.814	1	14	NKTR
	0.00710649	0.47086	0.428	0.358	1	14	GRIK4
	0.00710787	1.78369	0.025	0.008	1	14	SLC35D2
	0.00712084	0.555233	0.216	0.152	1	14	MIER3
	0.00712332	0.274577	0.415	0.323	1	14	AP003086.1
	0.00714002	0.556212	0.199	0.137	1	14	ZNF576
	0.0071505	0.678741	0.153	0.099	1	14	AL354809.1
	0.00719394	0.191559	0.814	0.763	1	14	PSPC1
	0.00719494	0.765137	0.119	0.072	1	14	SLC45A2
	0.00719607	1.59782	0.03	0.011	1	14	PCDHA1
	0.00722329	0.235711	0.742	0.726	1	14	KIAA2026
	0.00722338	0.340489	0.335	0.255	1	14	JADE3
	0.00722613	0.790604	0.089	0.049	1	14	ADGRG3
	0.00724555	0.375355	0.475	0.402	1	14	L3MBTL1
	0.00725522	0.510455	0.288	0.22	1	14	RASSF8
	0.00729596	3.11769	0.013	0.003	1	14	GPBAR1
	0.00730997	0.208272	0.585	0.49	1	14	CASC3
	0.00731442	0.600995	0.165	0.109	1	14	ARAP1
	0.00734946	0.797647	0.169	0.116	1	14	NEURL1B
	0.00734977	1.63834	0.034	0.013	1	14	AC013562.1
	0.00734977	1.63834	0.034	0.013	1	14	MALINC1
	0.00737145	0.321222	0.47	0.382	1	14	PTPRE
	0.00740265	0.237162	0.708	0.665	1	14	CDK8
	0.00741616	1.23937	0.047	0.021	1	14	HAAO
	0.00741884	0.344064	0.513	0.433	1	14	PLEKHM3
	0.0074279	0.525291	0.36	0.289	1	14	CFAP221
	0.00743424	2.53273	0.013	0.003	1	14	IQCF1
	0.00744984	0.260184	0.542	0.448	1	14	GRIPAP1
	0.00745279	0.258664	0.703	0.632	1	14	ATF7IP
	0.00746034	2.37226	0.013	0.003	1	14	AC005696.2
	0.00748387	0.647301	0.174	0.117	1	14	MYO1C
	0.00748426	0.512177	0.504	0.436	1	14	RALYL
	0.00754578	1.05135	0.097	0.056	1	14	ERICH6-AS1
	0.00760254	0.297549	0.669	0.615	1	14	IP6K1
	0.00760299	0.77251	0.169	0.114	1	14	AC105916.1
	0.00761149	1.98792	0.017	0.004	1	14	SPATA18
	0.00762453	0.368814	0.386	0.302	1	14	KMT2D
	0.00763856	0.534165	0.195	0.134	1	14	SYT17
	0.00765226	0.955499	0.085	0.047	1	14	DLK2
	0.00765542	0.227612	0.657	0.581	1	14	CHD1
	0.0076644	0.512956	0.254	0.185	1	14	LINC00884
	0.00772265	0.765053	0.191	0.133	1	14	AC021752.1
	0.00772465	0.536124	0.191	0.13	1	14	PDE1B
	0.00773212	0.297509	0.547	0.476	1	14	PWWP2A
	0.00773556	0.234896	0.847	0.78	1	14	GOLGB1
	0.00779138	0.138262	0.945	0.933	1	14	SBF2
	0.00781142	0.346032	0.593	0.518	1	14	DDAH2
	0.00781377	1.07793	0.072	0.038	1	14	NCF2
	0.00782447	0.902332	0.076	0.041	1	14	PRRT3-AS1
	0.00784382	0.963565	0.072	0.038	1	14	CNKSR1
	0.00784681	0.504351	0.267	0.198	1	14	TMEM62
	0.00785052	0.769332	0.076	0.04	1	14	LINC02397
	0.00793743	0.404698	0.36	0.284	1	14	PCBD2
	0.00795208	0.279081	0.606	0.532	1	14	LRRC8D
	0.00796579	0.350124	0.521	0.44	1	14	MAP7D1
	0.00799008	0.434623	0.428	0.356	1	14	FAM222A
	0.00801141	0.219328	0.78	0.763	1	14	MIB1
	0.00807932	1.05725	0.165	0.112	1	14	LTBP1
	0.00812448	0.167188	0.831	0.759	1	14	MTF2
	0.0081487	1.0028	0.081	0.044	1	14	AP000757.1
	0.00814908	0.429047	0.22	0.155	1	14	PRLR
	0.00816505	0.381023	0.377	0.303	1	14	ATG2B
	0.00822322	1.13813	0.076	0.041	1	14	AC019118.2
	0.00823976	0.896969	0.106	0.063	1	14	F11R
	0.0082419	0.48816	0.229	0.163	1	14	HIST1H4E
	0.00825852	0.436967	0.36	0.288	1	14	ADAM19
	0.00827581	0.232144	0.809	0.751	1	14	NORAD
	0.00828456	0.315091	0.534	0.455	1	14	KLHL18
	0.00828721	0.267571	0.568	0.48	1	14	ATL2
	0.00828801	1.7271	0.025	0.009	1	14	SLC11A1
	0.00829582	0.196158	0.847	0.781	1	14	RGS7
	0.00830452	0.574903	0.186	0.128	1	14	AL109811.2
	0.00831475	0.308603	0.542	0.479	1	14	WDR48
	0.00832182	1.64618	0.025	0.009	1	14	ASMT
	0.00833719	0.741043	0.136	0.086	1	14	ENKD1
	0.00834591	1.11118	0.051	0.024	1	14	AC092343.1
	0.00836018	0.488332	0.288	0.219	1	14	PIP4K2A
	0.00842325	0.885123	0.072	0.038	1	14	AC036214.1
	0.00843125	0.25457	0.441	0.353	1	14	EPCAM-DT
	0.0084469	0.701057	0.419	0.354	1	14	ENOX2
	0.00848897	0.264527	0.61	0.537	1	14	MICU1
	0.00850332	0.418008	0.314	0.238	1	14	UNC45A
	0.00851095	0.125628	0.949	0.911	1	14	STAG1
	0.00852151	0.271264	0.547	0.452	1	14	NAA16
	0.00853501	0.425556	0.373	0.305	1	14	DGKZ
	0.00855346	0.351269	0.305	0.227	1	14	TRIM52
	0.0085779	0.375847	0.347	0.272	1	14	FBXL4
	0.00857918	0.355486	0.305	0.231	1	14	CNTLN
	0.00858352	1.43508	0.042	0.018	1	14	LINC02055
	0.00858819	0.465303	0.28	0.21	1	14	TMEM128
	0.00862055	0.338062	0.449	0.364	1	14	STK24
	0.00862756	0.211079	0.75	0.683	1	14	ZNF254
	0.0086372	0.467485	0.335	0.266	1	14	UBAP1L
	0.00863891	0.274885	0.64	0.554	1	14	USP24
	0.00864447	0.348579	0.445	0.375	1	14	SPPL2A
	0.00864458	0.408767	0.347	0.272	1	14	PSD2
	0.00865183	0.719724	0.119	0.073	1	14	SLC9A3-AS1
	0.00866502	1.06694	0.081	0.044	1	14	PKDCC
	0.00866975	0.636433	0.619	0.544	1	14	PCDH9
	0.0086771	0.375399	0.542	0.484	1	14	CASTOR2
	0.00868215	0.246095	0.64	0.545	1	14	CD200
	0.00868451	1.0656	0.064	0.032	1	14	LINC01786
	0.00870658	1.09141	0.072	0.038	1	14	AL078600.1
	0.0087457	0.538659	0.169	0.113	1	14	AC009118.3
	0.00876381	1.88322	0.021	0.007	1	14	AL121790.2
	0.00877384	0.675898	0.11	0.067	1	14	ARHGEF26
	0.0088128	0.482685	0.208	0.145	1	14	VWA5A
	0.00883256	1.11466	0.055	0.027	1	14	RTP5
	0.00886898	0.507979	0.314	0.245	1	14	FAAH2
	0.00891163	0.225629	0.767	0.733	1	14	IP6K2
	0.0089149	0.178148	0.826	0.795	1	14	KMT5B
	0.00891589	1.37226	0.038	0.016	1	14	OR2L2
	0.00893196	0.178378	0.949	0.948	1	14	NSD3
	0.00893407	0.957224	0.106	0.063	1	14	NTNG2
	0.00895953	0.467434	0.352	0.285	1	14	ZBTB17
	0.00896369	0.428237	0.199	0.137	1	14	RHBDL3
	0.00897982	0.44209	0.301	0.229	1	14	ZNF280C
	0.00899697	0.872288	0.089	0.05	1	14	AC008728.1
	0.00899914	0.14258	0.924	0.875	1	14	FRMD5
	0.00901304	0.665992	0.25	0.188	1	14	SCN1A-AS1
	0.00904832	0.168285	0.864	0.861	1	14	PRKN
	0.00905086	0.301011	0.564	0.489	1	14	YTHDC2
	0.00906259	0.531211	0.326	0.259	1	14	ZCCHC2
	0.00906634	0.182117	0.919	0.904	1	14	COP1
	0.00907876	0.393956	0.263	0.191	1	14	LRRC4
	0.00909617	0.247354	0.504	0.42	1	14	TJP1
	0.00913857	0.535466	0.22	0.157	1	14	TYW3
	0.00915602	0.455689	0.229	0.165	1	14	LEPR
	0.00916219	0.384516	0.381	0.305	1	14	MEX3C
	0.00917925	0.266091	0.737	0.678	1	14	RNF216
	0.00918533	0.850802	0.089	0.05	1	14	AC103703.1
	0.00919294	0.395273	0.419	0.345	1	14	NSMAF
	0.00920718	0.608804	0.237	0.176	1	14	MCM7
	0.00921136	0.363703	0.445	0.372	1	14	AL390957.1
	0.00925684	0.557577	0.225	0.162	1	14	BUD13
	0.00926385	0.312578	0.831	0.798	1	14	RAPGEF2
	0.00927383	0.386276	0.445	0.362	1	14	SYCP2L
	0.00929354	0.256083	0.555	0.469	1	14	VLDLR-AS1
	0.00929736	0.462227	0.237	0.171	1	14	PXDNL
	0.0093074	0.480307	0.242	0.175	1	14	ZNF669
	0.00937952	0.175036	0.903	0.849	1	14	ITSN1
	0.00940589	0.901371	0.072	0.038	1	14	TTC38
	0.00941581	1.3978	0.034	0.013	1	14	AC006452.1
	0.0094408	0.750411	0.085	0.047	1	14	CYP27C1
	0.00949006	0.22282	0.953	0.96	1	14	SNRPN
	0.00952394	0.297644	0.242	0.171	1	14	DLK1
	0.00953948	0.506847	0.275	0.207	1	14	AMOTL2
	0.00954767	0.293084	0.483	0.398	1	14	SCAF4
	0.00956461	2.13476	0.017	0.005	1	14	AC093827.4
	0.00958144	2.08414	0.017	0.005	1	14	SLC30A2
	0.00961581	1.98792	0.017	0.005	1	14	AC022182.1
	0.0096203	0.319479	0.597	0.533	1	14	N4BP1
	0.00962265	0.400904	0.458	0.395	1	14	AC245297.3
	0.00962409	0.33877	0.343	0.265	1	14	CDK6
	0.00963501	0.716526	0.246	0.182	1	14	ARHGAP24
	0.0096428	0.886834	0.081	0.044	1	14	ELF3-AS1
	0.00964852	1.59465	0.025	0.009	1	14	RD3
	0.00966137	0.526677	0.186	0.129	1	14	B3GALT2
	0.00966439	0.27206	0.648	0.561	1	14	SQSTM1
	0.00970076	0.335582	0.5	0.419	1	14	SEC23A
	0.00971322	0.694189	0.178	0.123	1	14	ZNF692
	0.00973388	0.790919	0.127	0.081	1	14	COL28A1
	0.00973952	0.343889	0.331	0.249	1	14	SLC25A13
	0.00978006	0.328377	0.492	0.408	1	14	CDK5RAP2
	0.00978326	0.264737	0.691	0.617	1	14	USP10
	0.00978542	0.261424	0.064	0.032	1	14	AC099792.1
	0.00978941	1.0473	0.093	0.054	1	14	FANK1
	0.00981469	0.748345	0.102	0.06	1	14	TFAP4
	0.00985919	0.275585	0.377	0.293	1	14	KANSL2
	0.00990789	0.944624	0.068	0.035	1	14	LINC02572
	0.00996861	0.733336	0.11	0.067	1	14	AC100800.1
	0.00997218	0.23949	0.852	0.793	1	14	BCAS3
	6.24515605404374e-63	2.38966	0.484	0.114	1.62261644596164e-58	15	ZIC2
	6.24057482551058e-60	3.69576	0.197	0.02	1.62142615116416e-55	15	HSD17B2
	3.42548607908721e-48	2.01048	0.435	0.111	8.90009793068438e-44	15	PRDM16
	2.53391784424213e-47	2.48413	0.39	0.095	6.5836253429099e-43	15	CCND1
	1.45894253687538e-46	2.48841	0.332	0.07	3.79062449930962e-42	15	LINC01833
	2.72455243716407e-46	1.88018	0.632	0.253	7.07893214223968e-42	15	ZIC1
	1.62415831364203e-45	2.36714	0.471	0.141	4.21988813050472e-41	15	ZIC4
	1.68599171701345e-45	1.72401	0.583	0.203	4.38054367914434e-41	15	S100A6
	5.78200258611979e-45	1.74766	0.668	0.289	1.50227991192564e-40	15	SIX3
	6.44707016522746e-44	2.96819	0.202	0.028	1.6750777703294e-39	15	DMRTA2
	4.8290609993644e-43	1.32613	0.785	0.353	1.25468662885486e-38	15	VAT1L
	1.29109173108872e-42	2.28755	0.238	0.039	3.3545145357147e-38	15	LMX1A
	1.48753518298551e-42	1.69901	0.578	0.203	3.86491391243295e-38	15	MYO10
	7.69088727840357e-42	0.642273	1	0.999	1.99824633267481e-37	15	MAP1B
	3.42298887016775e-41	2.12211	0.404	0.11	8.89360968246985e-37	15	C22orf42
	2.53353801863241e-40	1.98688	0.565	0.207	6.58263848001072e-36	15	DPP6
	6.16468934275737e-38	2.09906	0.475	0.158	1.60170958503522e-33	15	GFRA1
	8.02727528820263e-38	0.843889	1	0.84	2.08564666538081e-33	15	GAP43
	1.10685389354252e-36	1.55914	0.565	0.211	2.87582778620219e-32	15	AC110023.1
	5.56702611754797e-36	1.207	0.776	0.386	1.44642472586131e-31	15	ZNF521
	1.10911798340032e-35	1.77495	0.426	0.131	2.88171034447071e-31	15	GPR176
	1.27849881483114e-35	1.12759	0.865	0.514	3.32179562069428e-31	15	SLIT1
	4.08141370425157e-35	1.47602	0.628	0.271	1.06043290863864e-30	15	SULF2
	5.96047794531967e-34	1.89081	0.435	0.145	1.54865137975296e-29	15	RAB11FIP1
	3.47288543101559e-33	1.47777	0.704	0.362	9.0232509268647e-29	15	CDKN1C
	1.25843610532577e-32	3.22483	0.152	0.022	3.26966868885742e-28	15	LINC00261
	9.429197180445e-32	0.715793	1	0.957	2.44989401142322e-27	15	STMN2
	4.32778994465055e-31	0.66516	0.991	0.959	1.12444638341911e-26	15	MT-CYB
	3.06409252587749e-30	3.39482	0.085	0.007	7.9611252007349e-26	15	INSM2
	1.09383347543057e-29	1.26934	0.717	0.385	2.84199813586371e-25	15	ADGRV1
	2.70006567249081e-29	2.65649	0.179	0.033	7.01531063026562e-25	15	CFC1
	2.82534584428317e-29	1.09893	1	0.997	7.34081357261653e-25	15	GNAS
	3.60778505551501e-29	1.66531	0.484	0.188	9.37374713123911e-25	15	HS3ST2
	7.61241615946242e-29	0.589508	1	0.955	1.97785796655153e-24	15	CIRBP
	1.07463072787245e-28	2.04713	0.215	0.046	2.79210555715821e-24	15	AL137139.2
	1.51171524026169e-28	2.1244	0.283	0.076	3.92773853724793e-24	15	TMEM132D
	1.8714590052111e-28	1.81941	0.269	0.068	4.86242478733948e-24	15	FGF19
	2.63641456813108e-28	2.76405	0.161	0.028	6.84993233091818e-24	15	FOXA2
	4.19206276140772e-28	0.765686	0.96	0.823	1.08918174666895e-23	15	YWHAH
	6.15242963707966e-28	0.597848	1	0.97	1.59852426830604e-23	15	MT-CO2
	1.30319730048583e-27	1.45407	0.453	0.169	3.38596722612228e-23	15	TSTD1
	1.47491115840268e-27	0.973184	0.861	0.581	3.83211417176183e-23	15	AHI1
	1.52590682217315e-27	0.476555	1	0.997	3.96461110537028e-23	15	ACTG1
	6.52502069389835e-27	1.03638	0.749	0.405	1.69533087668867e-22	15	NCALD
	1.94041065715959e-26	2.88495	0.238	0.059	5.04157496943204e-22	15	AC092957.1
	4.70562183521871e-26	1.2079	0.753	0.491	1.22261466522652e-21	15	SHC3
	7.36155744232992e-26	0.928322	0.91	0.769	1.91267985466616e-21	15	PGRMC1
	2.11149907003013e-25	0.93084	0.848	0.584	5.48609688375229e-21	15	CALY
	2.31400534280693e-25	0.942341	0.861	0.622	6.01224868168097e-21	15	SEZ6L
	3.55893209581599e-25	1.72964	0.332	0.107	9.24681737134909e-21	15	CNGB1
	4.21283694493766e-25	6.29012	0.022	0	1.0945792950337e-20	15	AP005209.1
	5.21022823315077e-25	2.38913	0.175	0.036	1.35372149953723e-20	15	PRDM16-DT
	6.79519109992304e-25	0.509303	1	0.997	1.765526551582e-20	15	EEF1A1
	1.06137842997533e-24	1.16137	0.386	0.135	2.75767343676191e-20	15	DGKG
	1.23476863393538e-24	0.567732	1	0.943	3.2081758646909e-20	15	KIF5C
	1.3077310478305e-24	2.24873	0.175	0.036	3.3977468084732e-20	15	EN1
	2.27667339947482e-24	1.35699	0.498	0.218	5.91525282651547e-20	15	C1QTNF4
	1.03210550827712e-23	0.430348	1	0.993	2.6816165316056e-19	15	RPL15
	1.18163931075564e-23	0.70073	0.946	0.767	3.0701352572053e-19	15	MAP6
	1.54556702977924e-23	1.63477	0.287	0.087	4.01569225677243e-19	15	LINC01579
	2.84383914357238e-23	1.12506	0.704	0.4	7.38886286282976e-19	15	PPP1R1A
	3.07137884370273e-23	1.10583	0.587	0.29	7.98005651170843e-19	15	NCKAP5
	3.48989351718008e-23	1.8007	0.3	0.097	9.06744133633728e-19	15	LINC01201
	3.58155640486883e-23	0.976324	0.825	0.544	9.30559985113019e-19	15	PRICKLE2
	4.20109219146448e-23	0.520448	0.996	0.977	1.0915277731863e-18	15	MT-CO1
	7.24708079215342e-23	0.86011	0.901	0.653	1.8829365314173e-18	15	POU2F2
	7.86715283758576e-23	1.12594	0.691	0.426	2.04404365026153e-18	15	VGF
	9.77027940520837e-23	0.506996	0.996	0.965	2.53851399506124e-18	15	MT-ATP6
	1.01398964070294e-22	1.82284	0.278	0.086	2.63454788447437e-18	15	SERPINF1
	1.11412206761094e-22	0.994342	0.821	0.639	2.89471195606675e-18	15	SLC22A17
	1.25887408128968e-22	1.00927	0.735	0.435	3.27080663800685e-18	15	DKK3
	1.94935348890004e-22	2.47705	0.17	0.037	5.06481023486009e-18	15	C1QL1
	2.34881853116765e-22	0.691451	0.951	0.846	6.10270030767978e-18	15	HSBP1
	2.77432646764774e-22	0.963526	0.843	0.651	7.20825502824236e-18	15	FOS
	3.16003171309939e-22	1.25707	0.587	0.308	8.21039439697484e-18	15	SLC35F4
	3.51403055595531e-22	0.824034	0.946	0.74	9.13015419048308e-18	15	PPP2R2B
	5.14111996160027e-22	1.05706	0.511	0.226	1.33576578842298e-17	15	AC091078.1
	5.32053085044819e-22	2.65915	0.143	0.028	1.38238032556345e-17	15	FEZF1
	6.40333587041377e-22	0.927541	0.901	0.727	1.66371472585091e-17	15	PTPRO
	7.34858743466483e-22	0.959357	0.794	0.537	1.90930998727462e-17	15	PLEKHA6
	8.79538724931313e-22	1.63654	0.332	0.119	2.28521751511654e-17	15	PDLIM5
	1.21192883466565e-21	0.553362	1	1	3.14883349822829e-17	15	TMSB4X
	1.2360521490514e-21	1.04425	0.982	0.946	3.21151069366536e-17	15	NNAT
	2.10551160993644e-21	0.860329	0.946	0.799	5.47054026493687e-17	15	AUXG01000058.1
	2.61213162349512e-21	2.28792	0.148	0.03	6.78684038416503e-17	15	ZIC5
	2.9404828581861e-21	2.38323	0.139	0.027	7.63996256213913e-17	15	LGALS3
	4.37510316804539e-21	2.29423	0.197	0.051	1.13673930512155e-16	15	DDC
	5.27215872311964e-21	0.398079	1	0.993	1.36981227944094e-16	15	H3F3A
	8.71289712611728e-21	2.05848	0.238	0.071	2.26378493130779e-16	15	TTC6
	9.23096162206406e-21	0.48504	1	0.999	2.39838844864468e-16	15	TUBA1A
	1.24793645755101e-20	1.18002	0.614	0.347	3.24238850400903e-16	15	IER2
	1.4179901818253e-20	1.37809	0.305	0.103	3.68422209041848e-16	15	RGPD2
	1.43188532269348e-20	2.20738	0.184	0.046	3.7203244454222e-16	15	GIPR
	1.73079837587823e-20	0.448158	1	0.983	4.49696034020683e-16	15	MARCKSL1
	1.81664888201679e-20	0.802812	0.857	0.688	4.72001712525604e-16	15	LY6H
	2.70967362862822e-20	0.479125	0.996	0.965	7.04027402190184e-16	15	MT-ND4
	3.42433031947755e-20	0.43809	1	0.982	8.89709503606656e-16	15	JPT1
	5.83733284052496e-20	1.54513	0.327	0.12	1.51665581862519e-15	15	LINC00571
	6.07223126763183e-20	0.808231	0.758	0.481	1.5776871279561e-15	15	SLIT2
	6.18152706288676e-20	1.01294	0.511	0.236	1.60608436147924e-15	15	SCN9A
	6.48204357363144e-20	0.742527	0.991	0.899	1.68416456130092e-15	15	PEG10
	6.57669968598104e-20	0.479173	1	0.98	1.7087581124116e-15	15	RPL8
	7.01143997898128e-20	3.07044	0.054	0.004	1.82171233533892e-15	15	AP003062.2
	8.12893023784117e-20	0.793508	0.821	0.574	2.11205865439589e-15	15	TRIM8
	1.26700892263474e-19	0.726331	0.919	0.758	3.29194258278959e-15	15	PGM2L1
	1.77964923974851e-19	0.430741	1	0.993	4.62388465471459e-15	15	RPL5
	2.4001885365419e-19	0.866747	0.821	0.602	6.23616985564317e-15	15	MEST
	2.65950406285725e-19	0.430567	0.996	0.988	6.9099234561157e-15	15	RPS14
	3.47267684697198e-19	2.79496	0.135	0.028	9.0227089838026e-15	15	LINC01239
	4.452825645477e-19	1.30462	0.435	0.2	1.15693315920783e-14	15	MDK
	6.15800174407879e-19	1.60667	0.26	0.085	1.59997201314655e-14	15	PON2
	8.02750780651041e-19	0.421141	0.996	0.975	2.08570707828753e-14	15	MT-CO3
	1.13578903262888e-18	1.56077	0.417	0.192	2.95100706457637e-14	15	NANOS1
	1.44955554614009e-18	0.802606	0.87	0.731	3.76623521998118e-14	15	TCEAL7
	1.70164342608525e-18	1.51377	0.484	0.241	4.42120994965469e-14	15	PCP4
	2.10019638932137e-18	1.12088	0.538	0.277	5.45673025873478e-14	15	DNAJC12
	2.34886586583837e-18	0.529161	1	0.959	6.10282329262126e-14	15	EEF1G
	2.85380665452843e-18	1.40823	0.386	0.166	7.41476044979575e-14	15	DLK1
	2.97727859594433e-18	1.07252	0.798	0.6	7.73556524798255e-14	15	GNAL
	3.37107961545365e-18	0.944347	0.578	0.299	8.75873905687167e-14	15	SYT7
	3.88727014920166e-18	1.06087	0.664	0.427	1.00999053016557e-13	15	UNC5D
	5.30768243304984e-18	1.65929	0.269	0.093	1.37904204975501e-13	15	VWA5B1
	6.94379368617406e-18	0.696735	0.74	0.479	1.80413647554175e-13	15	NEFL
	8.41545021201207e-18	0.42639	0.996	0.991	2.18650227408498e-13	15	RPS2
	9.71196929165418e-18	0.33173	1	0.997	2.52336386135759e-13	15	BASP1
	1.05719957311428e-17	1.23437	0.368	0.151	2.74681593086551e-13	15	PCBD1
	1.58784487443765e-17	0.361999	1	0.992	4.12553855276389e-13	15	RPL24
	1.66309356173072e-17	1.02453	0.646	0.414	4.32104969208876e-13	15	GABRG3
	2.651539584516e-17	1.65159	0.274	0.099	6.88923014848946e-13	15	GNRH1
	3.15641321664889e-17	2.35619	0.121	0.025	8.20099281949715e-13	15	LINC01956
	3.70515394052244e-17	1.90601	0.354	0.156	9.6267309682654e-13	15	GRM8
	4.45777100709289e-17	2.19615	0.184	0.052	1.15821806306287e-12	15	KLF4
	4.84122907803668e-17	0.450974	1	0.981	1.25784813905549e-12	15	CALM1
	5.36074203477941e-17	0.567666	0.978	0.889	1.39282799547639e-12	15	NOVA1
	8.24442638579273e-17	1.02654	0.552	0.298	2.14206686355667e-12	15	RHOB
	8.36449269509833e-17	0.492101	0.991	0.956	2.17326249204045e-12	15	EEF2
	1.00721475371727e-16	2.7155	0.099	0.018	2.61694537310821e-12	15	MMRN1
	1.0359819821804e-16	1.53304	0.26	0.092	2.69168838610112e-12	15	FABP6
	1.04314858967696e-16	1.28166	0.323	0.127	2.71030866569868e-12	15	ASS1
	1.11597263120707e-16	1.10023	0.592	0.341	2.8995200904022e-12	15	MBNL2
	1.15923363386431e-16	1.91636	0.242	0.084	3.01192082750625e-12	15	TH
	1.19120913936436e-16	1.19775	0.354	0.151	3.09499958589647e-12	15	DIRAS3
	1.49038865035881e-16	5.21973	0.022	0.001	3.87232779136227e-12	15	HMX2
	2.75811706011334e-16	5.44213	0.018	0	7.16613974558649e-12	15	AC091736.1
	2.8682581993467e-16	0.489283	1	0.981	7.45230845354259e-12	15	H3F3B
	2.97517438912294e-16	1.23484	0.197	0.058	7.73009809781921e-12	15	FGF3
	3.47816079299225e-16	0.453793	0.996	0.966	9.03695737235248e-12	15	SRP14
	3.65705771930775e-16	0.40416	0.991	0.984	9.50176736630539e-12	15	RPL7A
	3.66525751078246e-16	0.408626	1	0.989	9.52307206451498e-12	15	CCNI
	3.66641233242876e-16	0.347461	1	0.992	9.52607252211641e-12	15	RPL13A
	5.64825410942095e-16	2.05139	0.143	0.036	1.46752938270975e-11	15	FOXA1
	6.39832787294388e-16	1.35734	0.386	0.177	1.66241354794828e-11	15	BTG2
	9.26943616271399e-16	0.554218	0.942	0.785	2.40838490379635e-11	15	NSG1
	9.66731127802777e-16	0.574911	0.973	0.925	2.51176081625718e-11	15	UCHL1
	1.10843662070742e-15	0.358288	1	0.986	2.87994002792202e-11	15	NACA
	1.4939284878809e-15	1.41681	0.556	0.332	3.88152499721215e-11	15	MID1
	1.50773509292566e-15	2.1401	0.184	0.056	3.91739731843946e-11	15	FEZF1-AS1
	1.58133602953337e-15	0.85417	0.722	0.48	4.1086272719336e-11	15	TEAD1
	1.73277563618807e-15	0.309895	1	0.999	4.50209765794385e-11	15	TTC3
	2.14290928047572e-15	0.792775	0.74	0.505	5.56770689253202e-11	15	COTL1
	2.17895266525832e-15	1.40485	0.296	0.119	5.66135481487416e-11	15	SSTR2
	2.84881579613271e-15	0.904929	0.61	0.367	7.401793201512e-11	15	DNAH14
	2.88101722941852e-15	0.823562	0.655	0.414	7.4854589654752e-11	15	EFNB3
	3.2077375042011e-15	1.50562	0.265	0.1	8.33434358341531e-11	15	GYG2
	3.37844146994903e-15	0.513148	0.946	0.832	8.77786662722158e-11	15	OAZ1
	4.16936166869421e-15	1.49217	0.26	0.098	1.08328354876013e-10	15	F12
	4.38076943714914e-15	2.06809	0.238	0.088	1.13821151516009e-10	15	NR4A2
	4.80129857502992e-15	1.43894	0.247	0.089	1.24747339576427e-10	15	HAP1
	5.14116328350379e-15	0.309365	1	0.989	1.33577704431996e-10	15	HSP90AB1
	6.67490366975889e-15	0.554507	0.955	0.844	1.73427347147675e-10	15	JUND
	6.72600121343566e-15	0.895002	0.726	0.496	1.74754963527485e-10	15	ZDBF2
	6.95622821819856e-15	0.312437	1	0.992	1.80736721565235e-10	15	RPL9
	6.96204912616103e-15	2.3915	0.121	0.028	1.80887960395916e-10	15	KLK10
	7.21057079810314e-15	0.395112	0.996	0.977	1.87345050476316e-10	15	TUBB3
	7.28026226734981e-15	4.34259	0.027	0.001	1.89155774230283e-10	15	AC096647.1
	7.55487235097209e-15	0.374697	1	0.987	1.96290693422957e-10	15	RPL17
	7.92738551219403e-15	0.492296	0.928	0.742	2.05969330377825e-10	15	ELAVL4
	8.36558254830231e-15	1.48186	0.52	0.289	2.17354565769991e-10	15	NTN1
	8.44668679755102e-15	1.28144	0.466	0.254	2.19461816373970e-10	15	FABP7
	1.04357300604381e-14	0.952308	0.691	0.469	2.71141138430304e-10	15	NRP2
	1.05242439378333e-14	1.14304	0.43	0.217	2.73440905992785e-10	15	DNAJC4
	1.18654580238461e-14	1.28348	0.296	0.12	3.0828833037557e-10	15	BMP7
	1.27720825145739e-14	0.337553	1	0.99	3.31844247893659e-10	15	RPS3A
	1.27911257345741e-14	0.386962	1	0.99	3.32339028835705e-10	15	TUBB2B
	1.32367530819845e-14	0.352668	1	0.971	3.43917318576123e-10	15	RPS3
	1.34371130538279e-14	0.309261	1	0.988	3.49123071364557e-10	15	RPL6
	1.36295352151291e-14	1.06648	0.462	0.243	3.54122583959484e-10	15	CPNE2
	1.42157412689251e-14	0.943241	0.587	0.359	3.69353389649212e-10	15	RFX2
	1.56647305646347e-14	1.23661	0.381	0.181	4.0700102953034e-10	15	SPRY1
	1.75850324148228e-14	1.67636	0.211	0.073	4.56894312201926e-10	15	VAX1
	1.77349286734219e-14	0.780164	0.516	0.274	4.60788916792847e-10	15	ECEL1
	2.06745968629844e-14	0.323402	1	0.992	5.3716737569406e-10	15	STMN1
	2.36480128424757e-14	2.33076	0.085	0.016	6.14422669673203e-10	15	ASB4
	2.41867053378748e-14	0.793329	0.717	0.493	6.28418978088664e-10	15	CNIH2
	2.55827462190832e-14	0.457494	0.964	0.911	6.6469091226422e-10	15	PFDN5
	2.55851116007205e-14	2.37332	0.09	0.017	6.6475236960992e-10	15	TWIST1
	2.60487053598378e-14	0.415144	1	0.99	6.76797462659305e-10	15	RPS4X
	2.73430859556619e-14	1.08763	0.444	0.228	7.10428059300006e-10	15	WHRN
	2.90530842419661e-14	0.795088	0.726	0.487	7.54857234774764e-10	15	CAMK2N2
	3.15634426587313e-14	0.832358	0.565	0.312	8.20081367159155e-10	15	IQCJ-SCHIP1
	3.17513233163226e-14	0.902057	0.628	0.381	8.24962882404693e-10	15	KLF6
	3.33146255094914e-14	1.97784	0.143	0.039	8.65580599987605e-10	15	AC007091.1
	3.4500570062945e-14	1.28712	0.291	0.12	8.96393811375436e-10	15	PRTG
	3.55947943410942e-14	0.718335	0.798	0.609	9.24823946570311e-10	15	TACC2
	3.62528329722091e-14	0.803691	0.776	0.526	9.41921106283938e-10	15	RMST
	3.73334522794137e-14	0.857879	0.601	0.367	9.69997757123728e-10	15	ACYP1
	4.93881262993735e-14	0.345448	1	0.993	1.28320229751032e-09	15	RPL18
	5.11041371740665e-14	0.443842	0.982	0.967	1.3277876920566e-09	15	RPL4
	5.12945481299692e-14	0.455982	0.987	0.873	1.33273494951286e-09	15	CADM1
	5.36264434379369e-14	1.40775	0.247	0.094	1.39332225340448e-09	15	AC092958.1
	6.4563865859265e-14	0.82531	0.767	0.536	1.67749836275542e-09	15	PKIB
	6.55230066314949e-14	0.302312	1	0.991	1.7024187582995e-09	15	RPL3
	7.00422955141439e-14	0.552983	0.942	0.862	1.81983892204849e-09	15	EIF4A2
	8.13439215241129e-14	0.351741	0.484	0.249	2.1134777690395e-09	15	NXPH1
	8.68911516152545e-14	2.18392	0.108	0.024	2.25760590126754e-09	15	CLDN3
	8.89990008604299e-14	0.496594	0.951	0.855	2.31237204035569e-09	15	CKB
	9.61851359842724e-14	0.657047	0.578	0.343	2.49908220314337e-09	15	DPP10
	1.01061890530098e-13	0.483966	0.978	0.921	2.62579003975301e-09	15	SNHG29
	1.01970522011773e-13	0.533107	0.892	0.693	2.64939810290989e-09	15	PCCA
	1.02583767694658e-13	1.58379	0.202	0.069	2.66533145224261e-09	15	CALB1
	1.090254840573e-13	0.845774	0.525	0.286	2.83270012677676e-09	15	GREB1
	1.09234048639769e-13	1.82431	0.148	0.042	2.83811905175847e-09	15	ELN
	1.15930527210009e-13	0.431479	0.987	0.958	3.01210695797045e-09	15	MT-ND1
	1.35251991179778e-13	0.83594	0.7	0.505	3.51411723483299e-09	15	DUSP4
	1.3740409396012e-13	0.873817	0.614	0.395	3.57003316927183e-09	15	AC007938.3
	1.40340804315509e-13	0.885782	0.61	0.375	3.64633477772556e-09	15	KCNB1
	1.50698472548129e-13	1.25335	0.256	0.1	3.9154477137455e-09	15	RASD1
	1.53807592222883e-13	0.417631	0.991	0.948	3.99622886113493e-09	15	RPL12
	1.7194808880512e-13	0.911109	0.43	0.217	4.46755524333462e-09	15	Z96074.1
	1.74931634456515e-13	0.983093	0.561	0.35	4.54507372644918e-09	15	DUSP1
	1.76368476586041e-13	0.794057	0.637	0.413	4.58240575865852e-09	15	ITM2C
	1.88019791679086e-13	1.54988	0.175	0.055	4.885130227406e-09	15	SIX3-AS1
	1.99958543049956e-13	0.59213	0.888	0.758	5.19532286552396e-09	15	BEX4
	2.18224929896705e-13	0.661376	0.574	0.323	5.6699201285762e-09	15	TOX2
	2.63552754991615e-13	0.819395	0.628	0.401	6.84762768019213e-09	15	ZCCHC12
	2.68532571262107e-13	0.864084	0.52	0.292	6.97701326653205e-09	15	SHROOM2
	2.85369252085201e-13	0.634211	0.816	0.682	7.4144639076777e-09	15	BSCL2
	3.14808564861029e-13	0.326405	0.996	0.986	8.17935613221924e-09	15	RPS12
	3.89870993505653e-13	0.463939	0.964	0.875	1.01296281532639e-08	15	ATP1B1
	4.35568185519887e-13	0.998679	0.345	0.161	1.13169325961777e-08	15	ANKRD55
	4.93901449016195e-13	0.398756	0.991	0.935	1.28325474483388e-08	15	NAP1L1
	4.9551176359836e-13	0.886664	0.493	0.27	1.28743866418126e-08	15	NAT14
	5.13448140145755e-13	1.76245	0.157	0.048	1.3340409577267e-08	15	DIO3
	5.54281155389436e-13	0.33141	0.991	0.975	1.44013329793283e-08	15	CRMP1
	5.56996018156452e-13	3.52074	0.031	0.002	1.44718705437409e-08	15	SIX6
	5.64317809766663e-13	0.430455	1	0.976	1.46621053333574e-08	15	ATP5F1E
	6.23817301930997e-13	1.44108	0.354	0.176	1.62080211387712e-08	15	PHACTR2
	6.37810600220448e-13	1.21756	0.354	0.174	1.65715950149277e-08	15	GAS2
	6.43245631582181e-13	1.5413	0.206	0.074	1.67128079997682e-08	15	EPS8L1
	6.54010779274309e-13	0.99153	0.444	0.234	1.69925080671051e-08	15	SEMA4D
	6.79509556269573e-13	0.87589	0.601	0.386	1.76550172909961e-08	15	NAP1L5
	6.86003719261455e-13	2.41565	0.067	0.011	1.78237486338511e-08	15	DMRTA1
	7.56573631316552e-13	1.74632	0.152	0.046	1.96572960888667e-08	15	HLA-DQB1
	7.96358738547836e-13	3.50353	0.036	0.003	2.06909927449499e-08	15	HDC
	9.9330934419483e-13	0.467876	0.969	0.864	2.58081633808701e-08	15	TUBA1B
	1.09560386652596e-12	0.461036	0.973	0.906	2.84659796600774e-08	15	RTN1
	1.15218319746356e-12	1.42477	0.265	0.111	2.99360238364982e-08	15	SOX15
	1.15824907639049e-12	2.55409	0.135	0.038	3.00936275027777e-08	15	ADAMTS9
	1.1966798320871e-12	2.61	0.09	0.019	3.1092135397287e-08	15	WNT5A
	1.26493324798559e-12	0.494504	1	0.987	3.28654956491617e-08	15	TPT1
	1.31816957345941e-12	2.90998	0.058	0.009	3.42486818576224e-08	15	NEUROG2
	1.53060735129974e-12	0.392811	1	0.97	3.97682402014697e-08	15	TUBB
	1.56354536445689e-12	3.6177	0.04	0.004	4.06240356593188e-08	15	FEZF2
	1.58075773811524e-12	1.34981	0.256	0.105	4.10712475517103e-08	15	CITED4
	1.62988903357129e-12	1.16564	0.332	0.156	4.23477768702491e-08	15	KLHDC9
	1.67150347713573e-12	0.798775	0.453	0.24	4.34290033429405e-08	15	ZIC3
	1.75234721862136e-12	1.48053	0.22	0.083	4.55294854342202e-08	15	TAGLN2
	1.76874149115961e-12	0.654485	0.726	0.493	4.59554414233089e-08	15	TMEM14A
	1.90881012012504e-12	1.53136	0.238	0.096	4.95947045410888e-08	15	ADAMTS9-AS2
	2.06442223229392e-12	0.950272	0.408	0.209	5.36378184394605e-08	15	PSME2
	2.06635476170875e-12	1.33884	0.238	0.094	5.36880294187167e-08	15	CPPED1
	2.1202737200984e-12	1.42686	0.188	0.065	5.50889517955967e-08	15	PLEKHG4B
	2.15850589330878e-12	0.709421	0.664	0.45	5.60823001199488e-08	15	LDHA
	2.16538933254455e-12	2.47691	0.099	0.023	5.62611456381725e-08	15	MEG3
	2.24034853260538e-12	0.281973	1	0.996	5.8208735574153e-08	15	HSP90AA1
	2.41827744788233e-12	1.02767	0.363	0.178	6.28316846508786e-08	15	PHLDA1
	2.47776899387311e-12	0.929149	0.417	0.215	6.43773939988111e-08	15	SYNGR3
	2.50298562056481e-12	1.76134	0.148	0.045	6.50325723935149e-08	15	RGS11
	2.711410443901e-12	0.835341	0.462	0.248	7.04478661534357e-08	15	C6orf226
	3.17841788912703e-12	0.733275	0.722	0.53	8.25816535952985e-08	15	SCG2
	3.40852217684016e-12	1.53243	0.202	0.074	8.85602231986612e-08	15	CEACAM21
	3.61664698143334e-12	0.56637	0.928	0.83	9.39677218716011e-08	15	ATP1B3
	3.74264995517293e-12	0.710408	0.646	0.42	9.72415311353032e-08	15	ZNF423
	3.83440771656095e-12	0.607196	0.722	0.488	9.96255812916865e-08	15	PRKCB
	4.59993754244758e-12	0.472396	0.901	0.801	1.19515577227873e-07	15	GABARAP
	5.02999069098715e-12	1.35836	0.211	0.079	1.30689218133228e-07	15	PCSK1
	5.05276221022078e-12	0.844274	0.659	0.456	1.31280867745956e-07	15	IRS2
	5.30139713050384e-12	1.2877	0.345	0.169	1.37740900244751e-07	15	ABCC4
	5.44088853989423e-12	0.812218	0.525	0.306	1.41365166043532e-07	15	KCNN3
	5.58518339285708e-12	0.399018	0.978	0.897	1.45114234913213e-07	15	UBB
	5.95156452978027e-12	1.2746	0.287	0.128	1.54633549612751e-07	15	SMAD7
	5.96679611138786e-12	0.279088	0.996	0.965	1.55029296566079e-07	15	PCSK1N
	6.07012091956582e-12	0.341132	0.996	0.982	1.57713881732159e-07	15	FTL
	6.46128454108363e-12	0.679292	0.489	0.281	1.67877094946435e-07	15	RNF220
	6.82450250592962e-12	0.674296	0.659	0.436	1.77314224109063e-07	15	NAPB
	7.1214151403017e-12	1.50394	0.13	0.037	1.85028608175319e-07	15	C5orf17
	7.49530088603776e-12	0.445802	0.955	0.887	1.94742907621033e-07	15	CSNK1E
	8.15479479711518e-12	0.755272	0.641	0.446	2.11877878418647e-07	15	POR
	8.7834100921725e-12	1.30523	0.296	0.134	2.28210561014826e-07	15	XDH
	8.87138717498899e-12	0.420294	0.973	0.926	2.30496381580564e-07	15	SARAF
	9.06280519846053e-12	0.622296	0.646	0.41	2.35469804666401e-07	15	NRP1
	9.29518670212429e-12	0.976807	0.534	0.323	2.41507540894593e-07	15	WNT5B
	1.07105808861985e-11	0.397011	0.955	0.924	2.7828231258521e-07	15	RPS10
	1.09306948284174e-11	1.20322	0.296	0.136	2.84001313031942e-07	15	LRRC73
	1.14531633222101e-11	1.00023	0.3	0.135	2.97576089437663e-07	15	FBXO27
	1.17201725926459e-11	0.541083	0.843	0.687	3.04513524302125e-07	15	CD81
	1.196693140926e-11	1.14778	0.323	0.155	3.10924811875394e-07	15	ARSD
	1.26199244384457e-11	0.954732	0.399	0.206	3.27890876759695e-07	15	ANKRD30BL
	1.29897209510152e-11	0.673988	0.587	0.357	3.37498929749276e-07	15	LRRN2
	1.36132223564694e-11	1.67824	0.188	0.069	3.53698743265787e-07	15	CRYBG3
	1.51481104946011e-11	0.854593	0.386	0.197	3.93578206870725e-07	15	GABRG3-AS1
	1.63774654371974e-11	0.489319	0.946	0.859	4.25519306989262e-07	15	SYT11
	1.64452055338902e-11	0.449696	0.915	0.837	4.27279330181536e-07	15	HACD3
	1.64826037709642e-11	1.88457	0.121	0.034	4.28251011177191e-07	15	UNC5B-AS1
	1.79254317174558e-11	0.680103	0.731	0.521	4.65738566882936e-07	15	GREB1L
	2.01775207686037e-11	0.739003	0.466	0.253	5.24252344609861e-07	15	ZBTB7C
	2.17704140016575e-11	1.05215	0.323	0.155	5.65638896591066e-07	15	COL6A1
	2.20979162341853e-11	0.894028	0.413	0.22	5.74148059596603e-07	15	WNT4
	2.34619848986373e-11	0.672221	0.883	0.79	6.09589291636394e-07	15	STMN4
	2.34892767533741e-11	2.24004	0.085	0.019	6.10298388606167e-07	15	ACSBG1
	2.40666094821429e-11	5.1202	0.013	0	6.25298647565037e-07	15	LINC02010
	2.40666094821429e-11	5.1202	0.013	0	6.25298647565037e-07	15	TRGC2
	2.4854390601003e-11	0.684119	0.682	0.466	6.45766776595261e-07	15	PRXL2A
	2.63372680816554e-11	0.843761	0.323	0.153	6.84294899297571e-07	15	CADPS2
	2.76089670048396e-11	1.22594	0.291	0.136	7.17336180719742e-07	15	LGALS3BP
	3.23121759178944e-11	3.77916	0.031	0.003	8.39534954698733e-07	15	AC108057.1
	3.45951571030635e-11	1.67541	0.135	0.041	8.98851371851797e-07	15	AC007656.2
	3.47685178358996e-11	0.515315	0.937	0.888	9.03355630412344e-07	15	EEF1B2
	3.49725070277804e-11	0.993986	0.381	0.2	9.08655677595791e-07	15	TMEM158
	4.06998535762629e-11	1.03396	0.35	0.176	1.05746359561846e-06	15	B3GALNT1
	4.09460234317933e-11	2.34259	0.081	0.018	1.06385958080485e-06	15	PLPP2
	4.13695374657017e-11	0.826989	0.57	0.378	1.07486332243386e-06	15	TNFRSF21
	4.29389814058946e-11	0.670812	0.574	0.352	1.11564061488795e-06	15	GRIK4
	4.31988218127819e-11	0.710217	0.614	0.434	1.1223917883397e-06	15	RBFOX1
	4.57739221928685e-11	1.67174	0.13	0.039	1.18929804641511e-06	15	NPTX1
	4.86019675390116e-11	1.23123	0.175	0.062	1.2627763205986e-06	15	CLEC2A
	5.12178433482801e-11	1.01017	0.345	0.172	1.33074200587501e-06	15	GABRA5
	5.1442874316882e-11	0.66271	0.534	0.318	1.33658876050123e-06	15	CLU
	5.31201241509063e-11	0.334853	0.982	0.949	1.38016706568885e-06	15	RACK1
	6.01204853513693e-11	0.493508	0.883	0.722	1.56205045039928e-06	15	ARID4A
	6.23981811634263e-11	0.386086	0.982	0.879	1.62122954298814e-06	15	SOBP
	6.51274138035351e-11	0.507071	0.825	0.653	1.69214046544345e-06	15	TIMP2
	6.80406999431317e-11	0.605908	0.785	0.641	1.76783346592245e-06	15	TSPAN13
	7.10065572293549e-11	0.574448	0.749	0.565	1.8448923699331e-06	15	MAGEH1
	7.19165238381133e-11	0.822517	0.561	0.376	1.86853512236186e-06	15	DUSP16
	7.20910893229005e-11	1.59648	0.121	0.035	1.8730706827876e-06	15	XIST
	7.39902491518242e-11	1.49571	0.175	0.063	1.9224146534627e-06	15	MYH7
	7.44614575187152e-11	0.306489	0.991	0.977	1.93465758925126e-06	15	BEX3
	7.60178896801931e-11	0.73655	0.534	0.325	1.97509680967078e-06	15	ARMCX1
	8.01739769751001e-11	0.36637	0.991	0.955	2.08308026976705e-06	15	EIF4G2
	8.8783068890746e-11	0.25263	1	0.988	2.30676169591936e-06	15	RPS23
	9.26887347467516e-11	0.860459	0.637	0.463	2.4082387061901e-06	15	PRNP
	9.68782621605312e-11	1.08014	0.3	0.143	2.51709100745492e-06	15	CYB561
	9.79060810766296e-11	2.47069	0.067	0.013	2.54379579853299e-06	15	NEUROD1
	9.82865745686691e-11	0.69333	0.493	0.284	2.55368178044316e-06	15	GFRA2
	1.06697312919501e-10	0.826189	0.596	0.407	2.77220958427447e-06	15	NR1D2
	1.08780621261295e-10	0.473884	0.879	0.766	2.82633810161096e-06	15	APLP1
	1.12020710636967e-10	0.333329	0.996	0.981	2.91052210376968e-06	15	UBC
	1.16879536623256e-10	2.00855	0.112	0.032	3.03676412054545e-06	15	SGSH
	1.18512114400558e-10	2.66077	0.058	0.01	3.07918175635529e-06	15	AL355338.1
	1.22874474582492e-10	0.694123	0.565	0.341	3.1925245986023e-06	15	RADX
	1.23003535008695e-10	1.68985	0.166	0.059	3.19587784659591e-06	15	AC106799.2
	1.25871828768152e-10	0.561271	0.794	0.634	3.27040185505413e-06	15	ARL6IP5
	1.34731394115136e-10	0.614852	0.426	0.231	3.50059108189945e-06	15	CNTNAP3B
	1.37822308653113e-10	1.24865	0.247	0.109	3.58089922342517e-06	15	RGS16
	1.46381837971595e-10	1.29544	0.211	0.085	3.80329291417798e-06	15	HEBP1
	1.48966072555571e-10	0.873698	0.471	0.274	3.87043649713886e-06	15	JUNB
	1.50790457315594e-10	0.66903	0.726	0.565	3.91783766197377e-06	15	KDELR1
	1.61561143080928e-10	0.620112	0.659	0.444	4.19768161952867e-06	15	NIPSNAP1
	1.71996194603254e-10	0.272117	1	0.996	4.46880512818174e-06	15	FTH1
	1.77537887438752e-10	0.610097	0.722	0.522	4.61278939143366e-06	15	BEX5
	1.80395269310834e-10	0.389315	0.928	0.836	4.68702988723408e-06	15	EIF1B
	1.81665082803138e-10	0.524974	0.605	0.391	4.72002218139114e-06	15	RAB3B
	1.84280817367447e-10	2.23803	0.072	0.015	4.78798419684101e-06	15	AL020998.1
	1.9521822890723e-10	0.852425	0.435	0.248	5.07216002346764e-06	15	SPATA6
	1.98314780048116e-10	1.59227	0.161	0.058	5.15261461521015e-06	15	PLAAT3
	1.99333302192689e-10	2.17464	0.076	0.017	5.17907785757046e-06	15	MMEL1
	2.03165470086394e-10	2.76656	0.049	0.008	5.2786452437847e-06	15	ANKRD65
	2.03165470086394e-10	2.76656	0.049	0.008	5.2786452437847e-06	15	LINC02032
	2.09541854855351e-10	2.75763	0.054	0.009	5.44431647285173e-06	15	UPK3A
	2.11613979181407e-10	0.404843	0.969	0.867	5.49815440709132e-06	15	CXADR
	2.13079614768568e-10	0.441961	0.955	0.861	5.53623455091694e-06	15	PLD3
	2.15228902338288e-10	1.14101	0.26	0.117	5.5920773405534e-06	15	GSTO1
	2.22849845068968e-10	0.955495	0.332	0.167	5.79008467458193e-06	15	PAK6
	2.42099026849055e-10	1.00117	0.332	0.166	6.29021691559216e-06	15	TNNI1
	2.45720891990944e-10	0.45437	0.906	0.765	6.3843202157087e-06	15	SLC25A36
	2.65844553865978e-10	0.778116	0.43	0.241	6.90717319854584e-06	15	ZNF800
	2.79555218556959e-10	0.639733	0.529	0.311	7.2634036885469e-06	15	AC008014.1
	2.79779399463325e-10	0.793041	0.57	0.378	7.2692283568561e-06	15	MORN4
	3.00060098687646e-10	0.597084	0.677	0.464	7.79616148410241e-06	15	DUSP8
	3.02255775880303e-10	0.374922	1	0.976	7.85320956892204e-06	15	NBEA
	3.12497651287539e-10	1.21117	0.256	0.117	8.11931397575283e-06	15	PCDH8
	3.32501406382701e-10	2.1076	0.081	0.019	8.63905154063534e-06	15	RTP1
	3.40171834064827e-10	0.727747	0.565	0.37	8.83834459267233e-06	15	NISCH
	3.50503667567226e-10	0.388251	0.951	0.895	9.10678629073166e-06	15	SPTBN1
	3.55544188603723e-10	0.43337	0.933	0.833	9.23774910830194e-06	15	NGRN
	3.6220811618661e-10	0.867505	0.475	0.285	9.41089127476051e-06	15	CFAP221
	3.88383813772735e-10	1.8899	0.121	0.037	1.00909882494432e-05	15	AC006299.1
	3.9387155751764e-10	0.380487	0.879	0.752	1.02335708074233e-05	15	MAML3
	3.94865281746917e-10	1.50272	0.152	0.053	1.02593897503484e-05	15	HMCN2
	4.8356200331129e-10	0.486917	0.848	0.697	1.25639079700339e-05	15	MAGED2
	4.83804334340928e-10	0.426795	0.906	0.817	1.2570204214846e-05	15	RCN2
	4.98957151964122e-10	0.74752	0.529	0.337	1.29639047223318e-05	15	ZBTB10
	5.01801729161514e-10	1.01028	0.332	0.168	1.30378125270745e-05	15	PXDNL
	5.36405685382208e-10	1.40619	0.166	0.061	1.39368925176005e-05	15	F11R
	6.31829996385908e-10	1.17812	0.278	0.135	1.64162069660987e-05	15	PRXL2B
	6.48099247118594e-10	1.38323	0.202	0.084	1.68389146386353e-05	15	PCED1B
	6.5666210603551e-10	0.888372	0.336	0.172	1.70613948390146e-05	15	SYT9
	6.60714492236422e-10	0.893816	0.381	0.208	1.71666839372867e-05	15	DUSP6
	6.89972295810499e-10	1.31284	0.188	0.075	1.79268601897484e-05	15	RHPN2
	6.91989073482472e-10	1.71047	0.126	0.04	1.79792601072216e-05	15	COL15A1
	6.95583965299201e-10	1.51889	0.152	0.054	1.80726625864038e-05	15	BTNL9
	7.02538099107838e-10	0.895898	0.395	0.22	1.82533448910198e-05	15	ISYNA1
	7.78298545736487e-10	1.83522	0.108	0.031	2.02217528153254e-05	15	PDLIM4
	7.9783634363473e-10	0.14632	1	0.993	2.07293838803176e-05	15	RPL10
	8.07263107009053e-10	1.74169	0.121	0.038	2.09743100463092e-05	15	CENPVL3
	8.36279864480508e-10	0.363951	0.982	0.928	2.17282234389326e-05	15	DAAM1
	8.49928526906109e-10	0.276075	1	0.99	2.20828429860745e-05	15	RPL26
	8.56354666317402e-10	1.41375	0.17	0.065	2.22498069402587e-05	15	BTBD17
	9.00855057843009e-10	0.948686	0.354	0.19	2.34060161128771e-05	15	AP004608.1
	9.12332691569678e-10	0.839755	0.57	0.391	2.37042279923634e-05	15	SGSM1
	9.97487773636965e-10	2.45723	0.049	0.008	2.59167273346356e-05	15	ZNF676
	1.00065470046241e-09	2.36277	0.058	0.011	2.59990104274143e-05	15	AP004550.1
	1.02593612105387e-09	1.20436	0.215	0.092	2.66558722972217e-05	15	SLC29A1
	1.05516357455406e-09	0.73882	0.561	0.375	2.74152599940635e-05	15	GGH
	1.05566606575193e-09	0.806053	0.592	0.415	2.74283157203666e-05	15	ORAI2
	1.06032810459242e-09	1.60738	0.135	0.045	2.75494448135202e-05	15	LINC02207
	1.07595778252716e-09	1.13868	0.265	0.125	2.79555351056207e-05	15	NPHP1
	1.14118517756834e-09	0.286951	1	0.997	2.96502732835805e-05	15	RPS18
	1.15187447628601e-09	1.42763	0.121	0.038	2.9928002642863e-05	15	LINC02334
	1.17715408094466e-09	0.751303	0.466	0.275	3.05848173311041e-05	15	COL26A1
	1.21373614358556e-09	0.698187	0.466	0.271	3.153529248264e-05	15	ARHGEF4
	1.27923222399645e-09	2.70516	0.054	0.01	3.32370116438756e-05	15	AC005208.1
	1.2950901217182e-09	1.03619	0.291	0.144	3.36490315424823e-05	15	LGI1
	1.35505292125217e-09	1.74026	0.112	0.034	3.52069849999739e-05	15	SSH3
	1.40315712485582e-09	1.01296	0.287	0.139	3.64568284180039e-05	15	CHST2
	1.45838968507967e-09	0.261805	1	0.987	3.78918807977401e-05	15	PTMS
	1.53452203926872e-09	1.02775	0.269	0.127	3.98699516242799e-05	15	WSCD2
	1.54394965339678e-09	1.54498	0.139	0.048	4.0114899894555e-05	15	CDC25A
	1.591380414973e-09	0.471776	0.888	0.721	4.13472459418285e-05	15	PRKAR2A
	1.60099856442048e-09	0.743426	0.561	0.36	4.15971447007728e-05	15	CXXC5
	1.63155712762814e-09	0.260565	0.973	0.881	4.23911172900343e-05	15	KCNQ1OT1
	1.67267388884064e-09	1.05736	0.291	0.145	4.34594129798574e-05	15	SPATC1L
	1.68619580284464e-09	0.780711	0.493	0.318	4.38107393495095e-05	15	ASGR1
	1.7462175963763e-09	1.64988	0.13	0.043	4.53702255890491e-05	15	C6orf118
	1.77071573786332e-09	4.70516	0.013	0.001	4.60067363011648e-05	15	AC015983.2
	1.77071573786332e-09	4.70516	0.013	0.001	4.60067363011648e-05	15	PRODH
	1.78222113037178e-09	0.718652	0.623	0.459	4.63056694093196e-05	15	MTURN
	1.99589724949878e-09	0.999102	0.269	0.129	5.18574023364774e-05	15	NRN1
	2.02998434550951e-09	0.712258	0.596	0.404	5.2743053265028e-05	15	RHBDD2
	2.07246534863533e-09	1.64376	0.197	0.084	5.38467946882431e-05	15	AC005062.1
	2.08494616643438e-09	0.685049	0.583	0.4	5.41710712962981e-05	15	GABARAPL1
	2.1848028454345e-09	0.747215	0.462	0.277	5.67655475300793e-05	15	GGCT
	2.19373101421987e-09	0.435139	0.951	0.892	5.69975192114608e-05	15	UBE2H
	2.21362669406745e-09	1.02139	0.327	0.172	5.75144487652605e-05	15	PCSK5
	2.31371319151743e-09	0.862002	0.507	0.328	6.0114896142006e-05	15	FOSB
	2.36730613506341e-09	1.1805	0.233	0.106	6.15073480012174e-05	15	CSRP1
	2.40506705351782e-09	2.53523	0.049	0.009	6.24884521845e-05	15	TFF3
	2.40671553055732e-09	0.351261	0.991	0.942	6.25312829149403e-05	15	YWHAB
	2.40781145260459e-09	0.52225	0.691	0.493	6.25597571615726e-05	15	PACRG
	2.40813710585966e-09	1.95793	0.085	0.022	6.25682182844458e-05	15	RRAD
	2.42125602092914e-09	0.614748	0.605	0.406	6.29090739357809e-05	15	AKAP13
	2.42536456314634e-09	0.565499	0.709	0.534	6.30158220796682e-05	15	NOL4L
	2.55953411235064e-09	0.260684	1	0.988	6.65018153070942e-05	15	RPL28
	2.73834704616101e-09	0.891872	0.377	0.211	7.11477329533555e-05	15	KRTAP5-AS1
	2.75367886619408e-09	0.439015	0.91	0.807	7.15460843014546e-05	15	ATP6V0B
	2.76361554883221e-09	0.330571	0.991	0.969	7.18042591897584e-05	15	TUBB2A
	2.83139823740616e-09	0.460215	0.906	0.819	7.35653890042869e-05	15	SESTD1
	2.87636834939187e-09	0.577785	0.574	0.375	7.47338024538996e-05	15	ARHGAP26
	2.93831052757854e-09	0.210444	1	0.99	7.63431841275455e-05	15	RPL35A
	3.09454368306311e-09	1.00354	0.345	0.19	8.04024339733458e-05	15	HYAL2
	3.10435270342208e-09	0.866886	0.408	0.237	8.06572919403126e-05	15	ABHD6
	3.14645321391063e-09	2.51078	0.067	0.015	8.17511474038261e-05	15	KCNJ16
	3.1998956847317e-09	0.637917	0.61	0.416	8.3139689680699e-05	15	TTC39C
	3.255305259881e-09	0.981328	0.309	0.16	8.45793412622281e-05	15	SLC26A11
	3.39895569007318e-09	2.0219	0.094	0.027	8.83116667394814e-05	15	IGFBP6
	3.43981089172642e-09	1.08898	0.269	0.131	8.93731665888357e-05	15	SYT17
	3.77556757606735e-09	1.38703	0.157	0.059	9.80967967613819e-05	15	S100A13
	3.97541953984681e-09	0.600043	0.655	0.474	0.000103289	15	NKAIN1
	3.98319625115414e-09	0.968962	0.439	0.259	0.000103491	15	HSPA1A
	4.19349950988444e-09	0.473983	0.78	0.579	0.000108956	15	KCNIP1
	4.4409380202757e-09	0.901723	0.323	0.168	0.000115384	15	ETNK2
	4.62729654992272e-09	0.679262	0.583	0.404	0.000120226	15	ATP2B4
	4.68923654942638e-09	0.384711	0.933	0.83	0.000121836	15	GPX4
	4.70709152459604e-09	1.56862	0.135	0.047	0.0001223	15	ID1
	4.88078226900441e-09	0.323656	1	0.976	0.000126812	15	ANK3
	4.94539825338188e-09	3.00472	0.031	0.004	0.000128491	15	MIR3663HG
	4.971218298841e-09	1.49676	0.139	0.05	0.000129162	15	FZD5
	5.17422725251835e-09	0.809105	0.314	0.161	0.000134437	15	SP8
	5.19477260680726e-09	0.368969	0.933	0.835	0.000134971	15	FXYD6
	5.43054379031422e-09	1.16385	0.332	0.182	0.000141096	15	AC013652.1
	5.68425398987443e-09	1.76897	0.099	0.029	0.000147688	15	EGR4
	5.71836893641252e-09	1.35613	0.211	0.094	0.000148575	15	HSPA1B
	5.89394122418618e-09	1.74169	0.099	0.029	0.000153136	15	KRT18
	6.07611636538541e-09	0.857313	0.444	0.269	0.00015787	15	SLC5A3
	6.08732734005756e-09	0.830941	0.444	0.272	0.000158161	15	PLXNA1
	6.21303509714805e-09	1.08806	0.238	0.112	0.000161427	15	NECAB1
	6.23047662568653e-09	0.576725	0.677	0.485	0.00016188	15	TMEM132A
	7.06051244009728e-09	0.238985	1	0.981	0.000183446	15	RPL27A
	7.06358015865526e-09	0.295746	0.996	0.982	0.000183526	15	PAK3
	7.25923730999278e-09	0.216118	1	0.998	0.00018861	15	PTMA
	7.54751831535368e-09	1.59586	0.117	0.038	0.0001961	15	PTPRH
	7.61799106739523e-09	1.0198	0.278	0.139	0.000197931	15	RBKS
	7.95388432314698e-09	0.788587	0.386	0.218	0.000206658	15	ARHGEF40
	8.24198329655825e-09	0.976628	0.565	0.398	0.000214143	15	PCSK2
	8.2877583525365e-09	1.28035	0.188	0.08	0.000215333	15	PPL
	8.29832999793043e-09	0.390582	0.937	0.85	0.000215607	15	SLC8A1
	8.37920145402534e-09	0.783494	0.462	0.292	0.000217708	15	TMEM246
	8.47421567669811e-09	1.21331	0.202	0.088	0.000220177	15	PHYHIP
	8.58739915179151e-09	0.256528	0.996	0.975	0.000223118	15	GPM6A
	8.66698153255425e-09	4.55316	0.018	0.001	0.000225186	15	C7orf33
	9.56973977162765e-09	0.732816	0.623	0.445	0.000248641	15	MRPS6
	9.91566424659495e-09	2.93257	0.04	0.006	0.000257629	15	AL831784.1
	1.0122112420701e-08	0.487375	0.556	0.375	0.000262993	15	EGR1
	1.03642399971113e-08	1.25858	0.175	0.071	0.000269284	15	CCNA1
	1.05179799298053e-08	1.45538	0.161	0.064	0.000273278	15	RIOX2
	1.11295706530207e-08	0.406704	0.892	0.784	0.000289169	15	H2AFZ
	1.11370867305546e-08	0.833381	0.404	0.24	0.000289364	15	FAM222A-AS1
	1.12396581807915e-08	0.643876	0.578	0.391	0.000292029	15	PHTF1
	1.13241885874992e-08	0.945192	0.3	0.156	0.000294225	15	TRANK1
	1.25707006113976e-08	0.207948	1	0.994	0.000326612	15	RPL13
	1.28944067358109e-08	1.8978	0.054	0.011	0.000335022	15	KRT19
	1.32461139618027e-08	1.12708	0.265	0.134	0.000344161	15	NOXA1
	1.36500122943158e-08	1.25431	0.188	0.081	0.000354655	15	REC8
	1.39227415255471e-08	0.738094	0.489	0.317	0.000361741	15	P4HTM
	1.4100547583103e-08	2.10879	0.076	0.02	0.00036636	15	GRHL2
	1.41627281103323e-08	0.872577	0.525	0.365	0.000367976	15	PLXNC1
	1.42245741764385e-08	0.55674	0.744	0.589	0.000369583	15	AIG1
	1.42916032372296e-08	0.875798	0.314	0.166	0.000371324	15	NME3
	1.4853051045431e-08	0.64347	0.623	0.448	0.000385912	15	MLF1
	1.49844183074971e-08	1.36616	0.161	0.064	0.000389325	15	AC025171.1
	1.50968594997978e-08	0.500169	0.691	0.527	0.000392247	15	SDC3
	1.61277253274564e-08	1.25491	0.179	0.075	0.000419031	15	CAMK1G
	1.61494210086435e-08	0.642251	0.646	0.494	0.000419594	15	MAGEF1
	1.6149481235859e-08	0.385351	0.906	0.805	0.000419596	15	CAMLG
	1.63779439683299e-08	2.02066	0.081	0.022	0.000425532	15	NFATC4
	1.67938274918916e-08	0.825632	0.386	0.224	0.000436337	15	DYNLT3
	1.75015905667479e-08	0.747169	0.399	0.233	0.000454726	15	MGAT4B
	1.75440510269847e-08	0.725446	0.507	0.336	0.00045583	15	RCAN3
	1.79180255038438e-08	3.58968	0.022	0.002	0.000465546	15	LIM2
	1.79285582802438e-08	0.639402	0.484	0.301	0.00046582	15	DHRS7
	1.81403784665265e-08	3.38323	0.022	0.002	0.000471323	15	AC025811.1
	1.81705958400829e-08	0.674156	0.516	0.335	0.000472108	15	RAD9A
	1.88333668390006e-08	1.39046	0.152	0.059	0.000489329	15	JHY
	1.91333524693281e-08	0.407479	0.901	0.798	0.000497123	15	ITM2B
	1.94865557229958e-08	0.945946	0.305	0.162	0.0005063	15	SDHAF1
	1.9531241355505e-08	0.426549	0.834	0.717	0.000507461	15	CDKN2D
	2.12528854533156e-08	0.287217	0.991	0.965	0.000552192	15	MAPT
	2.33555180627241e-08	0.264416	0.991	0.97	0.000606823	15	RPL10A
	2.3449972679937e-08	0.179227	1	0.978	0.000609277	15	GAPDH
	2.34694950071444e-08	0.479814	0.825	0.752	0.000609784	15	PODXL2
	2.42739466225199e-08	0.784849	0.404	0.241	0.000630686	15	CDK5R2
	2.46671080206849e-08	0.24758	0.996	0.984	0.000640901	15	RPL29
	2.5208688463988e-08	0.622554	0.565	0.383	0.000654972	15	B4GAT1
	2.60369063369695e-08	0.450437	0.762	0.564	0.000676491	15	TMEM59L
	2.62897777654971e-08	0.641053	0.682	0.514	0.000683061	15	DDAH2
	2.62941873888241e-08	0.777296	0.444	0.276	0.000683176	15	LDLR
	2.7046662374634e-08	1.09169	0.242	0.118	0.000702726	15	UNC5B
	2.74593614690121e-08	0.502393	0.717	0.543	0.000713449	15	GNB2
	2.7727203284256e-08	0.315785	0.955	0.85	0.000720408	15	TXN
	2.85690969632772e-08	1.11238	0.193	0.084	0.000742282	15	CRIM1-DT
	2.87925988689811e-08	0.809674	0.471	0.305	0.000748089	15	RFTN1
	2.96862167584881e-08	0.440958	0.825	0.696	0.000771307	15	BSG
	2.98320190213215e-08	0.635161	0.623	0.446	0.000775096	15	AHDC1
	3.00414239731245e-08	0.47246	0.843	0.689	0.000780536	15	MEAF6
	3.07377526826156e-08	0.551302	0.691	0.507	0.000798628	15	ATP11A
	3.09034592905995e-08	1.13395	0.256	0.128	0.000802934	15	AL133346.1
	3.13455698261492e-08	0.589535	0.565	0.378	0.000814421	15	HSPA4L
	3.25487350585494e-08	1.41477	0.152	0.061	0.000845681	15	FHL3
	3.41029560269901e-08	2.14934	0.076	0.02	0.000886063	15	AC007846.1
	3.42704798916821e-08	1.09549	0.287	0.153	0.000890416	15	RGS3
	3.42772202444483e-08	0.607916	0.534	0.349	0.000890591	15	IFT22
	3.46170117716868e-08	0.367755	0.978	0.932	0.000899419	15	USP11
	3.48407912449958e-08	1.22277	0.197	0.089	0.000905233	15	GCHFR
	3.48809719284914e-08	0.548633	0.946	0.884	0.000906277	15	XPR1
	3.50622752336448e-08	0.338191	0.865	0.695	0.000910988	15	ZFHX3
	3.56687065530433e-08	0.557261	0.655	0.466	0.000926744	15	TMX4
	3.57874110110043e-08	0.724516	0.471	0.298	0.000929829	15	CDO1
	3.58180537194426e-08	0.26162	1	0.974	0.000930625	15	RPLP0
	3.7081880619591e-08	1.06317	0.242	0.119	0.000963461	15	SYCE1L
	3.70911297301319e-08	0.800408	0.453	0.292	0.000963702	15	PFKL
	3.73956818154722e-08	0.787832	0.372	0.215	0.000971615	15	ARHGAP8
	3.79352650958476e-08	0.900203	0.332	0.186	0.000985634	15	NCDN
	3.85008431205299e-08	4.38323	0.013	0.001	0.00100033	15	CLPSL1
	3.85008431205299e-08	4.38323	0.013	0.001	0.00100033	15	AC023908.1
	3.91771511900297e-08	0.761228	0.511	0.358	0.0010179	15	CACNA2D2
	4.05925250015059e-08	0.838533	0.359	0.204	0.00105467	15	CHCHD10
	4.10233822784599e-08	0.299408	0.973	0.903	0.00106587	15	MYL6
	4.21185502331345e-08	0.463774	0.816	0.635	0.00109432	15	ACOT7
	4.23772897352704e-08	0.882519	0.368	0.216	0.00110105	15	RGS2
	4.28619967603546e-08	0.800561	0.336	0.186	0.00111364	15	SMIM18
	4.34551805343595e-08	1.38789	0.135	0.05	0.00112905	15	LINC01224
	4.38374664154135e-08	0.753551	0.462	0.294	0.00113899	15	CAMKV
	4.46037436787608e-08	0.333237	0.901	0.771	0.00115889	15	PSD3
	4.49277162788764e-08	2.19737	0.063	0.015	0.00116731	15	FUT1
	5.09263302847499e-08	0.793803	0.354	0.202	0.00132317	15	ZNF579
	5.10538403266815e-08	0.235376	1	0.99	0.00132648	15	RPS27A
	5.32663110017277e-08	0.491069	0.78	0.66	0.00138397	15	PRMT1
	5.34246968002612e-08	0.412658	0.852	0.726	0.00138808	15	NDN
	5.89456067147643e-08	0.318941	0.96	0.889	0.00153152	15	CD24
	5.93498653839541e-08	0.475484	0.731	0.569	0.00154203	15	ICA1L
	5.96572687884763e-08	0.332836	0.942	0.873	0.00155002	15	APLP2
	6.03425243231229e-08	0.641998	0.534	0.375	0.00156782	15	BCAP31
	6.21164311707008e-08	1.31437	0.175	0.076	0.00161391	15	MARC1
	6.38819027266166e-08	0.495706	0.61	0.414	0.00165978	15	KLF13
	6.71369192682745e-08	1.60667	0.09	0.027	0.00174435	15	ZNF98
	6.73978355784596e-08	0.815023	0.439	0.281	0.00175113	15	CSRP2
	6.83869298219686e-08	3.19059	0.027	0.003	0.00177683	15	IQCJ
	6.97432705721256e-08	1.26515	0.197	0.091	0.00181207	15	CHST8
	7.02926577804315e-08	0.379603	0.843	0.709	0.00182634	15	PPDPF
	7.3347463142919e-08	0.970349	0.274	0.144	0.00190571	15	TSPAN17
	7.35565079865902e-08	0.213005	1	0.996	0.00191115	15	RPL41
	7.43425702382404e-08	0.372158	0.924	0.79	0.00193157	15	DYNLL1
	7.53020380945124e-08	0.839046	0.404	0.253	0.0019565	15	GPR85
	7.58760771057225e-08	1.38323	0.148	0.059	0.00197141	15	TRIP13
	7.80675031876431e-08	1.36369	0.094	0.03	0.00202835	15	C9orf64
	7.8266656281604e-08	0.585645	0.614	0.448	0.00203352	15	CFAP298
	8.20631523809585e-08	0.922896	0.332	0.191	0.00213216	15	SEPTIN8
	8.38626314719534e-08	0.213065	1	0.992	0.00217892	15	RPL32
	8.39675691712777e-08	0.545082	0.596	0.411	0.00218165	15	SNHG8
	8.45385246045545e-08	0.886075	0.278	0.145	0.00219648	15	FBXW4
	8.75838027970161e-08	0.839147	0.372	0.222	0.0022756	15	NOP2
	8.83206376630258e-08	1.23123	0.157	0.064	0.00229475	15	MID1IP1
	8.90923630006876e-08	0.929405	0.444	0.299	0.0023148	15	C11orf96
	8.92882953978282e-08	0.915083	0.372	0.224	0.00231989	15	CTSL
	9.07865564837023e-08	0.47974	0.511	0.322	0.00235882	15	HUNK
	9.11296357676502e-08	0.529017	0.709	0.57	0.00236773	15	KRTCAP2
	9.68616253672472e-08	1.44114	0.175	0.077	0.00251666	15	RASGRP3
	9.74491697794002e-08	0.334687	0.964	0.93	0.00253192	15	CPE
	1.0145096751665e-07	1.65071	0.103	0.035	0.0026359	15	MFAP2
	1.02755974083451e-07	0.687538	0.525	0.367	0.00266981	15	TMEM130
	1.03206868388815e-07	0.832724	0.664	0.525	0.00268152	15	JUN
	1.03889049044453e-07	0.49118	0.749	0.625	0.00269925	15	PLPPR3
	1.04016587013307e-07	0.279428	0.964	0.921	0.00270256	15	UQCRH
	1.04609358884484e-07	0.495012	0.785	0.622	0.00271796	15	BICDL1
	1.05892503202827e-07	0.539359	0.677	0.512	0.0027513	15	DUT
	1.06166425543905e-07	0.636188	0.386	0.223	0.00275842	15	SHISAL1
	1.12155652920093e-07	2.56766	0.04	0.007	0.00291403	15	CARD10
	1.12917287842765e-07	1.7603	0.085	0.026	0.00293382	15	PABPC1L2A
	1.13100047752237e-07	0.701593	0.354	0.203	0.00293857	15	ACHE
	1.1402062373275e-07	2.33593	0.049	0.01	0.00296248	15	DSG3
	1.14309362239366e-07	0.787767	0.265	0.135	0.00296999	15	MMD2
	1.14472302095165e-07	0.474061	0.525	0.344	0.00297422	15	PCDH17
	1.1882518700953e-07	2.7458	0.036	0.006	0.00308732	15	DACT2
	1.20087359539159e-07	0.50461	0.794	0.708	0.00312011	15	H1FX
	1.2301689114252e-07	2.23567	0.054	0.012	0.00319622	15	C17orf50
	1.26021523944019e-07	2.08849	0.063	0.016	0.00327429	15	AL162377.1
	1.29825593768789e-07	0.301475	0.996	0.938	0.00337313	15	TSC22D1
	1.30260193770529e-07	0.687898	0.359	0.209	0.00338442	15	NR4A3
	1.33780660793868e-07	0.952116	0.251	0.128	0.00347589	15	ADAM15
	1.37865925526401e-07	0.355901	0.901	0.828	0.00358203	15	COX5A
	1.3903028646489e-07	0.218761	0.991	0.965	0.00361228	15	RPS9
	1.40434016682731e-07	0.756144	0.426	0.27	0.00364876	15	NR2F6
	1.43888447075254e-07	1.17999	0.17	0.074	0.00373851	15	SPATA20
	1.44617849274171e-07	0.913503	0.265	0.138	0.00375746	15	GXYLT1
	1.44991521107359e-07	0.338805	0.933	0.846	0.00376717	15	XKR6
	1.46703412074664e-07	0.630812	0.484	0.313	0.00381165	15	HIGD1A
	1.48399014840482e-07	0.405925	0.785	0.639	0.0038557	15	RABAC1
	1.52926988049399e-07	0.452153	0.816	0.666	0.00397335	15	ARPC5
	1.53850770628943e-07	0.406848	0.942	0.878	0.00399735	15	NRCAM
	1.59239559426003e-07	0.880121	0.238	0.121	0.00413736	15	AL110292.1
	1.59432745464235e-07	0.777175	0.345	0.199	0.00414238	15	NT5C
	1.6265842879996e-07	0.607017	0.543	0.37	0.00422619	15	AC024901.1
	1.62948947704122e-07	3.38323	0.022	0.002	0.00423374	15	AP001885.2
	1.63398301655939e-07	2.79827	0.031	0.005	0.00424541	15	AL807776.1
	1.63835004146342e-07	3.29012	0.022	0.002	0.00425676	15	HSD17B13
	1.69449720444493e-07	0.994063	0.283	0.152	0.00440264	15	HSPB1
	1.71687145021593e-07	0.433596	0.498	0.308	0.00446078	15	CLSTN2
	1.82377614077262e-07	0.566802	0.722	0.584	0.00473854	15	ZCCHC14
	1.8442117810455e-07	0.695482	0.444	0.289	0.00479163	15	DENND6B
	1.86269334473672e-07	0.723965	0.399	0.243	0.00483965	15	DCXR
	1.86931828549106e-07	1.03391	0.278	0.154	0.00485686	15	SVIP
	1.91296804444874e-07	0.776972	0.43	0.283	0.00497027	15	TOB1
	1.95103668036e-07	0.885264	0.332	0.193	0.00506918	15	HEXIM1
	2.00040236866021e-07	0.987483	0.256	0.134	0.00519745	15	MAST3
	2.05929035007723e-07	0.751398	0.399	0.247	0.00535045	15	SH3GLB2
	2.112480038036e-07	1.16964	0.188	0.087	0.00548865	15	KIF17
	2.17580407829341e-07	0.647521	0.561	0.404	0.00565317	15	CADM3
	2.19185185153249e-07	3.70516	0.018	0.002	0.00569487	15	AC022929.2
	2.22970613737786e-07	0.294885	0.892	0.834	0.00579322	15	ENO2
	2.2664926762112e-07	0.324531	0.91	0.818	0.0058888	15	DNER
	2.3356539726297e-07	0.635651	0.561	0.396	0.0060685	15	HPCAL4
	2.41767692307784e-07	1.54193	0.103	0.036	0.00628161	15	DHH
	2.50537821186986e-07	0.298417	0.946	0.894	0.00650947	15	CALM3
	2.61432998898772e-07	1.01206	0.206	0.099	0.00679255	15	SAMD3
	2.70960941667376e-07	1.15883	0.175	0.078	0.00704011	15	VASP
	2.72430481822251e-07	0.611878	0.471	0.309	0.00707829	15	SHF
	2.80092957820961e-07	0.518394	0.632	0.461	0.00727738	15	RPP21
	2.80660501677814e-07	0.568063	0.484	0.323	0.00729212	15	STXBP5-AS1
	2.84025538637325e-07	0.68002	0.444	0.289	0.00737955	15	FKBP1B
	2.84142275700539e-07	0.593009	0.498	0.329	0.00738258	15	RAI2
	2.88457240560945e-07	0.993341	0.256	0.135	0.0074947	15	ZFAND4
	2.89303527780015e-07	1.1353	0.121	0.045	0.00751668	15	DOCK5
	2.93117707479657e-07	1.64166	0.09	0.029	0.00761578	15	ITIH5
	2.95662953652871e-07	1.46027	0.103	0.036	0.00768191	15	IGSF5
	3.03997841031206e-07	0.835263	0.314	0.179	0.00789847	15	PSMG1
	3.04164339359293e-07	0.670213	0.439	0.288	0.0079028	15	SLC37A1
	3.07437417712812e-07	0.608898	0.475	0.31	0.00798784	15	TRAPPC2L
	3.09953467062324e-07	0.517764	0.655	0.495	0.00805321	15	AK1
	3.13104036329368e-07	0.434631	0.798	0.682	0.00813507	15	FSCN1
	3.16148761465952e-07	0.5546	0.592	0.427	0.00821418	15	CTBP1
	3.17203998516392e-07	0.430949	0.668	0.486	0.00824159	15	RFLNA
	3.19986504702972e-07	0.615068	0.444	0.282	0.00831389	15	CLCN5
	3.2689720256043e-07	0.768633	0.318	0.183	0.00849344	15	INSM1
	3.29148140286602e-07	0.427577	0.821	0.658	0.00855193	15	CUTA
	3.33363100881508e-07	0.635176	0.466	0.304	0.00866144	15	MBOAT7
	3.4016800232677e-07	0.502704	0.664	0.484	0.00883825	15	C14orf132
	3.4125009103295e-07	0.308264	0.987	0.94	0.00886636	15	CDC42
	3.48095846419755e-07	0.631071	0.538	0.372	0.00904423	15	FGFR1
	3.51667309834748e-07	1.17678	0.139	0.057	0.00913702	15	LINC02694
	3.58049717169227e-07	0.699103	0.377	0.224	0.00930285	15	LINC00467
	3.58762124499099e-07	0.344595	0.924	0.844	0.00932136	15	PKM
	3.62531009939012e-07	0.691764	0.453	0.302	0.00941928	15	DGKZ
	3.68498220840098e-07	0.942921	0.247	0.128	0.00957432	15	RPARP-AS1
	3.6986559973413e-07	0.694501	0.422	0.269	0.00960985	15	SLC1A6
	3.78257926194648e-07	0.896268	0.269	0.145	0.0098279	15	ITPRID2
	3.79529417285605e-07	0.980472	0.206	0.1	0.00986093	15	CLYBL
	3.8736114848647e-07	0.707435	0.413	0.261	0.0100644	15	TLE3
	3.89919522922353e-07	1.75763	0.085	0.027	0.0101309	15	ZNF208
	3.90175069564913e-07	4.1202	0.013	0.001	0.0101375	15	KLK13
	3.90175069564913e-07	4.1202	0.013	0.001	0.0101375	15	AL035443.1
	3.90532777235624e-07	0.385339	0.87	0.737	0.0101468	15	MYL12B
	3.91847727891514e-07	0.493935	0.807	0.683	0.010181	15	AP1S2
	3.94015082207548e-07	3.53523	0.013	0.001	0.0102373	15	AC002451.1
	3.96617317168777e-07	0.667467	0.332	0.187	0.0103049	15	XYLB
	4.05187103125751e-07	0.350799	0.892	0.823	0.0105276	15	SELENOW
	4.10423507076023e-07	0.482504	0.735	0.584	0.0106636	15	C1orf122
	4.22803093966957e-07	1.08067	0.215	0.108	0.0109853	15	TMEM159
	4.27486321026055e-07	0.248193	0.991	0.97	0.0111069	15	YWHAZ
	4.33556824728505e-07	0.521146	0.726	0.639	0.0112647	15	CACNA1A
	4.58654724705049e-07	0.863422	0.296	0.167	0.0119168	15	PNMA8C
	5.09864183700276e-07	0.945565	0.242	0.127	0.0132473	15	FAM242A
	5.19289877639031e-07	1.04695	0.202	0.098	0.0134922	15	LUCAT1
	5.20965663774809e-07	0.231841	0.982	0.971	0.0135357	15	YWHAQ
	5.23350172999283e-07	0.736826	0.363	0.22	0.0135977	15	PEPD
	5.27067105355431e-07	0.876272	0.238	0.123	0.0136943	15	PJVK
	5.2829290143968e-07	0.651319	0.466	0.315	0.0137261	15	CUEDC1
	5.39312112996101e-07	0.552765	0.592	0.432	0.0140124	15	TUBB4A
	5.40906562800226e-07	0.65291	0.525	0.365	0.0140538	15	KHDRBS3
	5.45750919849148e-07	0.199858	1	0.988	0.0141797	15	RPLP2
	5.53676017516278e-07	0.286151	0.969	0.909	0.0143856	15	DPYSL3
	5.75352803940142e-07	0.608679	0.565	0.414	0.0149488	15	RAB9B
	5.81890873366543e-07	0.859304	0.35	0.215	0.0151187	15	MESP1
	5.92749292655449e-07	0.461884	0.964	0.895	0.0154008	15	CELF4
	5.96703001495762e-07	1.33139	0.143	0.061	0.0155035	15	PTPN3
	5.98120704245715e-07	3.1816	0.027	0.004	0.0155404	15	AL356495.1
	6.00061224455011e-07	0.281643	0.973	0.93	0.0155908	15	BEX2
	6.0711902458012e-07	0.776418	0.323	0.185	0.0157742	15	SLC15A4
	6.09607721418474e-07	2.98895	0.027	0.004	0.0158388	15	AC006019.3
	6.12982926103022e-07	1.90869	0.072	0.021	0.0159265	15	ANO1
	6.18823249752333e-07	0.890019	0.265	0.143	0.0160783	15	TMEM151A
	6.29267587779304e-07	1.15364	0.17	0.078	0.0163496	15	ACKR1
	6.36877588386652e-07	0.620415	0.462	0.303	0.0165474	15	LPCAT4
	6.65315161451896e-07	0.98975	0.238	0.125	0.0172862	15	PLK3
	6.69663315923067e-07	1.49271	0.108	0.04	0.0173992	15	GPR143
	6.76464241284178e-07	0.374286	0.843	0.734	0.0175759	15	DYNLT1
	6.81156169961808e-07	0.102292	0.996	0.985	0.0176978	15	RPS11
	6.84353241295125e-07	1.35264	0.121	0.047	0.0177809	15	THNSL2
	6.85194440320001e-07	0.793051	0.318	0.183	0.0178027	15	LINC00884
	6.89828643478055e-07	0.869654	0.247	0.129	0.0179231	15	PLA2G6
	7.04765025493587e-07	0.208853	0.987	0.97	0.0183112	15	RPL36A
	7.06584302201102e-07	0.766168	0.314	0.18	0.0183585	15	KNDC1
	7.10989412282895e-07	0.376036	0.717	0.561	0.0184729	15	TXNIP
	7.34451115490112e-07	0.488253	0.457	0.302	0.0190825	15	AL022068.1
	7.43000628753752e-07	2.13258	0.103	0.038	0.0193046	15	SEPTIN4-AS1
	7.54366166068699e-07	1.30002	0.121	0.047	0.0195999	15	PWWP3B
	7.73978659230722e-07	0.500084	0.655	0.498	0.0201095	15	FAM200B
	8.02933666814088e-07	0.789138	0.368	0.233	0.0208618	15	STEAP1B
	8.05776379232168e-07	0.576121	0.552	0.393	0.0209357	15	PKN1
	8.09341282125034e-07	0.579943	0.668	0.545	0.0210283	15	CRY1
	8.1550410618833e-07	1.57213	0.09	0.03	0.0211884	15	CPAMD8
	8.2047337730213e-07	0.207935	1	0.98	0.0213175	15	RPL35
	8.36662718714926e-07	1.92755	0.054	0.013	0.0217382	15	AC073225.1
	8.45349554637365e-07	0.147721	1	0.991	0.0219639	15	RPL30
	9.06070005404707e-07	1.0911	0.135	0.056	0.0235415	15	LRP2
	9.0685047059441e-07	0.289718	0.951	0.901	0.0235618	15	ARL6IP1
	9.08091644735953e-07	0.550832	0.57	0.419	0.023594	15	FAM241B
	9.11302728123702e-07	0.633573	0.529	0.381	0.0236775	15	SLC6A6
	9.46876230622757e-07	0.376707	0.834	0.664	0.0246017	15	SCOC
	9.59358550573514e-07	0.845672	0.278	0.155	0.0249261	15	NCSTN
	9.6215656671509e-07	0.13476	1	0.993	0.0249988	15	RPL11
	9.68875312764224e-07	3.19059	0.022	0.003	0.0251733	15	CERKL
	9.73647385675931e-07	3.20266	0.022	0.003	0.0252973	15	AL031587.3
	9.7734261305403e-07	0.209783	0.96	0.916	0.0253933	15	CADPS
	9.78683862592205e-07	1.05868	0.184	0.087	0.0254282	15	COL18A1
	9.8139696282748e-07	0.366388	0.852	0.733	0.0254987	15	RAB11A
	1.01036969075359e-06	0.629185	0.704	0.588	0.0262514	15	SMPD3
	1.01818315749574e-06	0.347049	0.924	0.849	0.0264544	15	KIF1A
	1.03160658023979e-06	0.982289	0.22	0.113	0.0268032	15	KLHDC8B
	1.03750822572755e-06	0.281314	0.969	0.942	0.0269565	15	DDX24
	1.038847494099e-06	0.780412	0.35	0.216	0.0269913	15	ZNF48
	1.05122295827587e-06	0.693627	0.605	0.435	0.0273129	15	KCNJ6
	1.05547891750281e-06	0.736208	0.354	0.216	0.0274235	15	C11orf1
	1.05958594940088e-06	1.99244	0.067	0.019	0.0275302	15	AC007938.2
	1.05986233793869e-06	1.47025	0.117	0.045	0.0275373	15	AL035425.3
	1.07228378061406e-06	0.429663	0.74	0.59	0.0278601	15	OCIAD2
	1.11214959248424e-06	0.494483	0.435	0.27	0.0288959	15	FSTL4
	1.11606477755432e-06	2.07742	0.117	0.046	0.0289976	15	LAMA2
	1.12865863776488e-06	1.0503	0.193	0.094	0.0293248	15	AC079140.6
	1.13655451319077e-06	0.259758	0.973	0.904	0.02953	15	C4orf48
	1.15253328193007e-06	0.539262	0.507	0.349	0.0299451	15	SNCA
	1.16664083039532e-06	0.560662	0.709	0.553	0.0303117	15	STAT3
	1.18504687829774e-06	0.46385	0.713	0.577	0.0307899	15	GNG3
	1.18559412720198e-06	0.769176	0.305	0.176	0.0308041	15	HTRA2
	1.1867403489895e-06	0.670671	0.448	0.301	0.0308339	15	DGCR6L
	1.19127739441623e-06	0.303976	0.915	0.836	0.0309518	15	SRSF5
	1.23021879163226e-06	0.261165	0.991	0.963	0.0319635	15	PTPRN2
	1.23948644201678e-06	0.743634	0.314	0.183	0.0322043	15	MCRIP2
	1.24417248051216e-06	0.51143	0.605	0.437	0.0323261	15	TLCD3B
	1.25397779609558e-06	0.94897	0.161	0.073	0.0325809	15	LINC02609
	1.27515174221175e-06	0.464565	0.664	0.498	0.033131	15	SSBP4
	1.28022517510247e-06	0.731155	0.314	0.182	0.0332628	15	BEGAIN
	1.28404099229835e-06	0.57035	0.395	0.242	0.033362	15	FAAH2
	1.28725185570415e-06	0.799606	0.296	0.17	0.0334454	15	NSUN5
	1.29484834843139e-06	1.13169	0.17	0.079	0.0336427	15	CD83
	1.3158013344813e-06	0.910744	0.256	0.14	0.0341872	15	C8orf82
	1.32362576969003e-06	0.415215	0.767	0.677	0.0343904	15	ARPC3
	1.33417895689052e-06	1.16401	0.161	0.074	0.0346646	15	GALNT9
	1.34503041002086e-06	1.27632	0.148	0.065	0.0349466	15	IRAK2
	1.35199766900556e-06	0.257243	0.964	0.962	0.0351276	15	TERF2IP
	1.35380530394881e-06	0.627917	0.601	0.465	0.0351746	15	KCNMB4
	1.35900776332817e-06	0.630094	0.498	0.353	0.0353097	15	INAFM1
	1.35978295140062e-06	0.929591	0.224	0.116	0.0353299	15	CITED1
	1.40939633285797e-06	0.409094	0.735	0.605	0.0366189	15	AC025159.1
	1.41047557705282e-06	0.479324	0.659	0.483	0.036647	15	RAP1GAP2
	1.42330082403654e-06	0.816243	0.278	0.157	0.0369802	15	FAM210B
	1.4620466416151e-06	0.998991	0.229	0.121	0.0379869	15	CCDC24
	1.46720656669573e-06	1.43837	0.103	0.038	0.038121	15	LINC01864
	1.46889364577454e-06	0.613158	0.502	0.354	0.0381648	15	FAM222A
	1.50777916083917e-06	0.875987	0.287	0.166	0.0391751	15	SPATA2L
	1.51042769952808e-06	0.665946	0.372	0.23	0.0392439	15	LINC00623
	1.51675623524951e-06	0.423897	0.794	0.66	0.0394084	15	BRD2
	1.52312302661134e-06	1.48746	0.121	0.049	0.0395738	15	SDC1
	1.54410779606365e-06	2.03774	0.063	0.018	0.040119	15	HIST1H1A
	1.5711472719315e-06	0.126142	1	0.994	0.0408215	15	RPL34
	1.5823582307704e-06	0.248582	0.919	0.816	0.0411128	15	MIAT
	1.5867868979755e-06	0.763041	0.314	0.184	0.0412279	15	LNX1
	1.59276967131635e-06	1.5921	0.085	0.029	0.0413833	15	PRDM12
	1.59894264865006e-06	0.24748	1	0.987	0.0415437	15	ACTB
	1.60576437436807e-06	0.350928	0.816	0.651	0.041721	15	PARD3
	1.61040178504696e-06	1.63145	0.108	0.041	0.0418415	15	GALNT12
	1.63632807697406e-06	0.475329	0.565	0.389	0.0425151	15	RIN2
	1.63732244762907e-06	2.79089	0.036	0.007	0.0425409	15	ITGA4
	1.69524188947339e-06	0.889243	0.309	0.184	0.0440458	15	PTP4A3
	1.73448196156174e-06	1.50689	0.108	0.041	0.0450653	15	TNFSF9
	1.74888781262681e-06	0.669536	0.462	0.317	0.0454396	15	CLPTM1L
	1.81648149290454e-06	0.833562	0.305	0.181	0.0471958	15	CARD19
	1.82649039836669e-06	0.535718	0.52	0.361	0.0474559	15	SLC9A7
	1.83243743727016e-06	0.424578	0.686	0.522	0.0476104	15	CISD1
	1.85380001232992e-06	0.433675	0.722	0.558	0.0481654	15	AGBL4
	1.86102629228204e-06	0.660468	0.466	0.316	0.0483532	15	VEGFB
	1.86175081546757e-06	0.876272	0.274	0.153	0.048372	15	PRLR
	1.86537647183603e-06	1.25612	0.152	0.069	0.0484662	15	PIP5KL1
	1.8796563295223e-06	0.680277	0.314	0.184	0.0488372	15	STK32A
	1.88341808519353e-06	0.909593	0.296	0.174	0.048935	15	SERINC2
	1.88691532697086e-06	0.588142	0.516	0.375	0.0490258	15	SHISA5
	1.9904068365993e-06	2.15496	0.054	0.014	0.0517148	15	OR2L5
	2.01709168921862e-06	0.453344	0.682	0.513	0.0524081	15	MPC2
	2.08360025161474e-06	3.26459	0.022	0.003	0.0541361	15	AC092490.1
	2.08423344202639e-06	2.07289	0.054	0.014	0.0541526	15	IRS4
	2.09256653037565e-06	0.163458	1	0.998	0.0543691	15	TMSB10
	2.11203868183975e-06	0.89452	0.314	0.191	0.054875	15	CHEK1
	2.11665094874643e-06	3.04219	0.022	0.003	0.0549948	15	MATN3
	2.13949422009563e-06	0.789438	0.3	0.176	0.0555883	15	USP27X
	2.21024767362052e-06	0.483244	0.574	0.396	0.0574267	15	CNRIP1
	2.21417935954577e-06	0.677938	0.395	0.253	0.0575288	15	MNT
	2.22056560761312e-06	0.658383	0.39	0.25	0.0576947	15	NUAK1
	2.23600424764377e-06	0.360377	0.852	0.791	0.0580959	15	EIF5
	2.25612957041848e-06	3.92755	0.018	0.002	0.0586188	15	STRIT1
	2.26321023547723e-06	0.625802	0.448	0.3	0.0588027	15	TM7SF2
	2.28402473135662e-06	3.70516	0.018	0.002	0.0593435	15	AL136305.1
	2.30166532088709e-06	0.671296	0.448	0.308	0.0598019	15	TGFBR1
	2.33197160447564e-06	0.900839	0.265	0.148	0.0605893	15	HBEGF
	2.33973623161155e-06	0.748516	0.291	0.169	0.060791	15	ELFN1
	2.3541986811316e-06	4.21973	0.013	0.001	0.0611668	15	ARSH
	2.36550938375343e-06	1.31723	0.157	0.072	0.0614607	15	QPCT
	2.37463549679614e-06	3.8978	0.013	0.001	0.0616978	15	AL159174.1
	2.45906150332195e-06	0.561538	0.435	0.285	0.0638913	15	NFE2L3
	2.50801494996387e-06	0.672019	0.327	0.195	0.0651632	15	IGSF8
	2.52193493011897e-06	0.906276	0.247	0.136	0.0655249	15	SLC9A3R2
	2.55892336909051e-06	0.936975	0.215	0.112	0.0664859	15	LOXL1
	2.55910201301198e-06	0.301848	0.942	0.888	0.0664906	15	INA
	2.57643256165459e-06	0.295084	0.933	0.899	0.0669409	15	RAC1
	2.58294718313141e-06	2.02066	0.054	0.014	0.0671101	15	ANKRD18B
	2.5889151912732e-06	1.8978	0.049	0.012	0.0672652	15	LMX1B
	2.58979554192406e-06	0.428991	0.83	0.731	0.0672881	15	TTC19
	2.6160855306846e-06	0.567517	0.395	0.248	0.0679711	15	ME3
	2.6209180885411e-06	0.878176	0.283	0.165	0.0680967	15	SPRED3
	2.63328615278758e-06	0.959733	0.22	0.116	0.068418	15	AC004540.2
	2.65501925909615e-06	0.487006	0.762	0.63	0.0689827	15	ABR
	2.65703058872873e-06	0.713671	0.291	0.168	0.069035	15	RTN4RL1
	2.76732887305146e-06	1.14744	0.143	0.064	0.0719007	15	LINC00970
	2.79079994362898e-06	0.235956	0.978	0.91	0.0725106	15	BTF3
	2.80041264127934e-06	0.911163	0.242	0.133	0.0727603	15	SFT2D2
	2.81772593371105e-06	1.15973	0.148	0.067	0.0732102	15	C2CD2
	2.82191785224408e-06	0.532305	0.547	0.399	0.0733191	15	MRPL55
	2.83454905499466e-06	0.439719	0.794	0.653	0.0736473	15	DAD1
	2.9237329205523e-06	0.801515	0.318	0.194	0.0759644	15	CHST1
	2.94225889608377e-06	1.30247	0.13	0.056	0.0764458	15	GPX7
	2.96526667885906e-06	0.34662	0.825	0.723	0.0770436	15	CHD4
	2.99177370366054e-06	1.2596	0.148	0.067	0.0777323	15	SCRN2
	3.0081069257739e-06	0.204745	1	0.994	0.0781566	15	RPS8
	3.01007215720353e-06	0.921304	0.251	0.138	0.0782077	15	GCH1
	3.01471429783137e-06	0.956499	0.184	0.09	0.0783283	15	OTULINL
	3.02320118353237e-06	0.570797	0.507	0.357	0.0785488	15	EML1
	3.02822179017171e-06	0.805239	0.305	0.182	0.0786793	15	NME5
	3.02928039334394e-06	1.41448	0.112	0.045	0.0787068	15	MEGF6
	3.05314586642767e-06	0.588903	0.552	0.411	0.0793268	15	BAD
	3.08641949399415e-06	0.783319	0.413	0.268	0.0801914	15	PNCK
	3.10587549344683e-06	0.943947	0.233	0.127	0.0806969	15	LYSMD2
	3.11533143138165e-06	1.57213	0.085	0.03	0.0809425	15	ENO3
	3.14388138035631e-06	0.766869	0.484	0.343	0.0816843	15	BTBD3
	3.20804491111539e-06	0.584256	0.489	0.345	0.0833514	15	CC2D1A
	3.28041979927802e-06	1.5437	0.081	0.027	0.0852319	15	MROH7
	3.29993007453699e-06	0.135704	0.359	0.212	0.0857388	15	SLIT3
	3.30991830804463e-06	0.511816	0.484	0.327	0.0859983	15	BCAS4
	3.35575981372601e-06	0.82093	0.274	0.157	0.0871894	15	NSUN7
	3.3997561348341e-06	0.608298	0.417	0.273	0.0883325	15	UTP4
	3.52655907114485e-06	0.723082	0.296	0.173	0.0916271	15	MAATS1
	3.55104309307197e-06	2.81207	0.027	0.004	0.0922632	15	UBXN10
	3.60926384004686e-06	0.699381	0.399	0.267	0.0937759	15	NUDT11
	3.6997426335069e-06	1.15219	0.157	0.073	0.0961267	15	C9orf116
	3.69977532906419e-06	0.55904	0.471	0.321	0.0961276	15	EXD3
	3.78303761820659e-06	0.553417	0.43	0.279	0.0982909	15	STK33
	3.85848089211746e-06	1.71521	0.067	0.021	0.100251	15	LINC00992
	3.86694972786402e-06	0.590071	0.498	0.35	0.100471	15	BIN1
	3.94498764369385e-06	0.503273	0.556	0.39	0.102499	15	NEURL1
	3.98848487580362e-06	0.373846	0.753	0.608	0.103629	15	RFX3-AS1
	4.0218661233745e-06	0.687414	0.377	0.242	0.104496	15	CCNG1
	4.03151483895828e-06	1.05074	0.197	0.101	0.104747	15	SLC27A3
	4.09276685587518e-06	0.291432	0.924	0.85	0.106338	15	GABARAPL2
	4.12657265522127e-06	0.312938	0.987	0.978	0.107217	15	ARIH1
	4.22445253218226e-06	0.36046	0.587	0.423	0.10976	15	AL513166.1
	4.23851451154786e-06	1.00472	0.175	0.085	0.110125	15	CLIC1
	4.24201940673412e-06	0.833674	0.251	0.141	0.110216	15	RSPH9
	4.25191851287533e-06	3.05308	0.022	0.003	0.110473	15	AL049637.2
	4.25566232073656e-06	2.98895	0.022	0.003	0.110571	15	DPT
	4.28546771615207e-06	0.993206	0.197	0.101	0.111345	15	AVPI1
	4.30722197125686e-06	0.418353	0.771	0.638	0.11191	15	DENND4A
	4.42357907648947e-06	1.45723	0.099	0.037	0.114933	15	FAM242F
	4.64834441699071e-06	0.45189	0.659	0.497	0.120773	15	SLC27A4
	4.66085146418154e-06	0.25092	0.946	0.9	0.121098	15	RPS6
	4.73463035227042e-06	0.633285	0.399	0.261	0.123015	15	DAB2IP
	4.80129432815139e-06	0.457587	0.574	0.405	0.124747	15	HFM1
	4.89985408206624e-06	0.938973	0.287	0.175	0.127308	15	LINC02511
	4.99157713378241e-06	2.42717	0.045	0.011	0.129691	15	LINC00616
	4.99683655368951e-06	0.282389	0.996	0.961	0.129828	15	MT-ND2
	4.99953047373072e-06	0.46332	0.552	0.382	0.129898	15	WNT2B
	5.00459968227571e-06	0.347538	0.848	0.748	0.13003	15	GSTP1
	5.11583226695491e-06	0.388167	0.771	0.63	0.13292	15	CD63
	5.15262479548698e-06	0.693932	0.345	0.217	0.133875	15	FAHD1
	5.28847887570364e-06	0.599663	0.493	0.346	0.137405	15	MAGI2-AS3
	5.34887696431852e-06	1.04219	0.197	0.102	0.138975	15	CCDC61
	5.39661560409339e-06	0.555056	0.43	0.283	0.140215	15	NBPF15
	5.43454907682083e-06	1.58968	0.081	0.028	0.1412	15	SLC9A3R1
	5.47046957226969e-06	1.15827	0.139	0.062	0.142134	15	PTGES3L
	5.48422674385826e-06	0.303006	0.915	0.817	0.142491	15	GNG2
	5.49247510237237e-06	0.882618	0.215	0.114	0.142705	15	NEURL1B
	5.51975103253393e-06	0.553536	0.596	0.467	0.143414	15	TUBB4B
	5.53666322035918e-06	0.493353	0.516	0.368	0.143854	15	IFT20
	5.61383312926281e-06	0.771048	0.323	0.2	0.145859	15	PTDSS2
	5.61711088588765e-06	1.3205	0.103	0.04	0.145944	15	GEM
	5.64832082403389e-06	0.254393	0.991	0.94	0.146755	15	ZFAS1
	5.65514626439366e-06	0.663009	0.296	0.174	0.146932	15	BBC3
	5.69490612000789e-06	0.654021	0.368	0.236	0.147965	15	DMPK
	5.7738609879347e-06	0.482767	0.583	0.435	0.150016	15	LBH
	5.83636874566433e-06	0.560666	0.444	0.299	0.151641	15	KIAA0930
	5.84923454555928e-06	0.55076	0.426	0.278	0.151975	15	CD276
	5.88780603413476e-06	0.726221	0.256	0.144	0.152977	15	ETV5
	5.92829804427661e-06	1.58414	0.081	0.028	0.154029	15	AC011444.2
	5.94888165474437e-06	0.883999	0.22	0.118	0.154564	15	LPAR2
	5.99870862340312e-06	0.554974	0.498	0.352	0.155858	15	NUTF2
	6.09740711938215e-06	0.69438	0.22	0.119	0.158423	15	ZNF385B
	6.25640091299989e-06	0.480069	0.462	0.31	0.162554	15	CHPT1
	6.2617593731381e-06	0.427797	0.695	0.559	0.162693	15	SQSTM1
	6.33909797605584e-06	1.10228	0.166	0.081	0.164702	15	RARA-AS1
	6.38245619388265e-06	0.495706	0.48	0.327	0.165829	15	MAPK8IP1
	6.3918480785276e-06	1.13054	0.143	0.065	0.166073	15	AKR1E2
	6.45876400415196e-06	0.768653	0.157	0.073	0.167812	15	AF279873.3
	6.49749368907286e-06	0.5971	0.368	0.232	0.168818	15	ECI1
	6.52467732438849e-06	0.437098	0.574	0.416	0.169524	15	PGBD5
	6.55273510674373e-06	0.392277	0.655	0.493	0.170253	15	REX1BD
	6.57544022862846e-06	0.714205	0.323	0.198	0.170843	15	PDE12
	6.58231986676574e-06	1.34214	0.139	0.063	0.171022	15	AL356804.1
	6.70234678707269e-06	0.727321	0.323	0.201	0.17414	15	AC018521.5
	6.74768473420913e-06	0.524949	0.484	0.337	0.175318	15	CBX6
	6.76026749162528e-06	0.328949	0.978	0.929	0.175645	15	MT-ND5
	6.85941395721169e-06	0.922626	0.251	0.143	0.178221	15	SEMA4A
	6.90617509415776e-06	0.392566	0.843	0.778	0.179436	15	INPP5F
	6.93770282617965e-06	0.318962	0.91	0.803	0.180255	15	NEDD8
	6.99829159369247e-06	0.670613	0.444	0.308	0.18183	15	RRP12
	7.01116991014307e-06	0.369433	0.637	0.48	0.182164	15	BASP1-AS1
	7.09098163300631e-06	0.937192	0.233	0.13	0.184238	15	TPST2
	7.15710777712363e-06	1.3449	0.108	0.043	0.185956	15	PKDCC
	7.18320036498519e-06	0.72198	0.457	0.322	0.186634	15	CRIM1
	7.33495444040435e-06	1.24948	0.139	0.063	0.190577	15	AC093673.1
	7.35353972895475e-06	0.632575	0.354	0.223	0.19106	15	TMEM134
	7.36275106550303e-06	0.46929	0.637	0.487	0.191299	15	HMGA1
	7.40587657127637e-06	0.611719	0.327	0.199	0.192419	15	MFSD2A
	7.4366951200424e-06	0.214094	0.987	0.95	0.19322	15	MLLT11
	7.49404220965539e-06	0.611941	0.377	0.242	0.19471	15	PITPNM2
	7.52713339384564e-06	0.248302	0.969	0.953	0.19557	15	KLC1
	7.56648349422165e-06	0.615522	0.404	0.267	0.196592	15	ACTN1
	7.69295881324202e-06	0.498854	0.471	0.318	0.199878	15	BAIAP2
	7.72433463275823e-06	0.565408	0.399	0.261	0.200694	15	IFT140
	7.75730919265329e-06	0.307622	0.915	0.824	0.20155	15	ATP6V0C
	7.84574745355541e-06	1.25247	0.148	0.07	0.203848	15	STN1
	7.84786756713661e-06	0.490752	0.726	0.594	0.203903	15	ZFHX4
	7.91506971950623e-06	0.450701	0.52	0.359	0.205649	15	ISLR2
	7.92855483489709e-06	0.663749	0.318	0.195	0.206	15	ARL4A
	8.16816443129714e-06	1.12408	0.135	0.06	0.212225	15	VWA1
	8.21841728100645e-06	1.75407	0.063	0.019	0.213531	15	ZDHHC12
	8.2951949250814e-06	0.446809	0.839	0.746	0.215526	15	ATP2B1
	8.5132870832958e-06	0.728956	0.448	0.328	0.221192	15	ABHD14A
	8.5950113458841e-06	0.457581	0.623	0.473	0.223316	15	SYT5
	8.63483999180297e-06	1.021	0.193	0.101	0.22435	15	CCNDBP1
	8.65830323984738e-06	0.534697	0.516	0.372	0.22496	15	UBE2Z
	8.70037263845434e-06	0.474276	0.471	0.319	0.226053	15	B3GAT3
	8.72179990573725e-06	0.715554	0.314	0.19	0.22661	15	ZFHX4-AS1
	8.77540846232821e-06	0.678814	0.323	0.199	0.228003	15	MED25
	8.79990911222061e-06	0.435759	0.601	0.444	0.228639	15	DPY30
	8.85096763176644e-06	0.902105	0.202	0.106	0.229966	15	PTPMT1
	8.87381150107767e-06	0.526357	0.439	0.298	0.230559	15	YIF1A
	8.87988131466986e-06	0.77916	0.278	0.165	0.230717	15	EFCAB5
	9.13045448180649e-06	0.194173	1	0.995	0.237227	15	EIF1
	9.45448565902015e-06	0.545145	0.601	0.467	0.245646	15	PNMA1
	9.46646341817565e-06	0.339702	0.83	0.701	0.245958	15	YY1
	9.53788766856501e-06	1.89019	0.081	0.029	0.247813	15	GDF15
	9.61832108727879e-06	2.4725	0.036	0.008	0.249903	15	FAM110C
	9.66208165381625e-06	0.949085	0.193	0.1	0.25104	15	CARMIL2
	9.87134694267392e-06	0.370219	0.735	0.606	0.256477	15	KRAS
	9.89812504408601e-06	1.46054	0.094	0.036	0.257173	15	C19orf73
	9.96116053431289e-06	1.4711	0.09	0.034	0.258811	15	AC010913.1
	1.00817388389278e-05	0.827207	0.202	0.106	0.261944	15	AP002813.1
	1.01458554356744e-05	3.53523	0.013	0.001	0.26361	15	LINC00502
	1.0190518510348e-05	0.901933	0.211	0.114	0.26477	15	HDDC3
	1.02029902046191e-05	0.503584	0.632	0.508	0.265094	15	HMGN3
	1.02141381145262e-05	0.167175	1	0.984	0.265384	15	RPL18A
	1.02151066027744e-05	1.36602	0.099	0.039	0.265409	15	AC105114.2
	1.02277748637906e-05	0.661546	0.404	0.274	0.265738	15	ADGRB2
	1.02929542764015e-05	0.731155	0.291	0.176	0.267432	15	ARMH1
	1.03136543387551e-05	0.423874	0.628	0.49	0.267969	15	EMC3
	1.04373323589162e-05	0.673311	0.318	0.197	0.271183	15	GALNT16
	1.05378824045303e-05	0.63301	0.422	0.288	0.273795	15	PABPC4
	1.0623579868772e-05	0.767895	0.314	0.195	0.276022	15	CDH3
	1.0707495603563e-05	0.660093	0.242	0.135	0.278202	15	STON2
	1.07793781002756e-05	0.539902	0.35	0.216	0.28007	15	TVP23A
	1.08716835881626e-05	0.687238	0.309	0.189	0.282468	15	TMEM106C
	1.0890651450547e-05	0.687845	0.332	0.21	0.282961	15	AC051619.6
	1.09865819912262e-05	0.975807	0.22	0.122	0.285453	15	MHENCR
	1.10546191953185e-05	0.60544	0.453	0.319	0.287221	15	SOX12
	1.11299827065043e-05	0.836166	0.22	0.12	0.289179	15	JDP2
	1.12173509771141e-05	1.42782	0.094	0.036	0.291449	15	LMNTD2
	1.12675670192995e-05	0.189385	0.794	0.58	0.292754	15	SEMA6A
	1.1449010042325e-05	1.43864	0.126	0.056	0.297468	15	ST8SIA6
	1.15894773199678e-05	1.99091	0.058	0.018	0.301118	15	DEPP1
	1.16067774906604e-05	0.679183	0.247	0.14	0.301567	15	STAC
	1.17555315870714e-05	0.455425	0.664	0.56	0.305432	15	APBB1
	1.17807615960606e-05	0.200458	1	0.99	0.306088	15	DDX5
	1.1864850600858e-05	0.485893	0.605	0.458	0.308273	15	ATP13A2
	1.19239088219803e-05	0.404249	0.686	0.548	0.309807	15	REEP5
	1.20116693874632e-05	0.980086	0.233	0.133	0.312087	15	AP002381.2
	1.20280010158896e-05	0.845337	0.238	0.136	0.312512	15	SLITRK6
	1.21242840665056e-05	1.67413	0.085	0.032	0.315013	15	LRRC10B
	1.23142555033428e-05	0.643232	0.39	0.257	0.319949	15	ZCCHC2
	1.23612012109435e-05	1.14328	0.161	0.08	0.321169	15	ERF
	1.23612599773596e-05	1.0171	0.152	0.073	0.32117	15	PGPEP1
	1.24751671923663e-05	0.467032	0.668	0.524	0.32413	15	NPDC1
	1.25751295162283e-05	0.806584	0.242	0.138	0.326727	15	BX664615.2
	1.25778573114685e-05	0.562835	0.408	0.277	0.326798	15	DNAJC15
	1.26356330326016e-05	0.464623	0.61	0.466	0.328299	15	IRF2BPL
	1.27451642251026e-05	0.523937	0.422	0.282	0.331145	15	MPG
	1.28446650829631e-05	0.380218	0.731	0.586	0.33373	15	AKIRIN1
	1.28509015892773e-05	0.936668	0.184	0.095	0.333892	15	GALK1
	1.30818026119484e-05	0.617697	0.404	0.272	0.339891	15	PBDC1
	1.31632730996227e-05	1.16084	0.135	0.061	0.342008	15	NUAK2
	1.33001278558342e-05	0.532155	0.413	0.273	0.345564	15	NACAD
	1.34869699320031e-05	0.208496	0.996	0.964	0.350418	15	HINT1
	1.35134815819931e-05	0.462634	0.578	0.424	0.351107	15	TRAPPC4
	1.35654052770314e-05	0.645077	0.363	0.238	0.352456	15	LIMK2
	1.3629538381383e-05	0.662588	0.341	0.216	0.354123	15	SH2D3C
	1.37152499197549e-05	0.769924	0.202	0.108	0.35635	15	AL583808.1
	1.37759728185448e-05	1.38323	0.121	0.053	0.357927	15	AC078923.1
	1.39865786342563e-05	0.583124	0.578	0.463	0.363399	15	FNDC3B
	1.40717777302461e-05	0.833674	0.233	0.132	0.365613	15	MED22
	1.43382600777698e-05	1.31521	0.117	0.051	0.372537	15	AC011444.1
	1.45256443889329e-05	1.5447	0.072	0.024	0.377405	15	JAZF1-AS1
	1.46016213669008e-05	0.451851	0.57	0.42	0.379379	15	TGOLN2
	1.46233286550376e-05	0.264138	0.928	0.85	0.379943	15	SLC25A3
	1.48375648353686e-05	0.522731	0.543	0.398	0.38551	15	FRMPD3
	1.49701525953019e-05	0.65896	0.372	0.246	0.388955	15	RGMA
	1.5018406039028e-05	0.528906	0.48	0.342	0.390208	15	PIGF
	1.50736320456568e-05	0.775238	0.247	0.141	0.391643	15	CABLES2
	1.56853618657566e-05	1.05148	0.166	0.083	0.407537	15	MYL5
	1.57015824911353e-05	0.359049	0.762	0.628	0.407959	15	HSPA5
	1.57341341097461e-05	1.83726	0.054	0.016	0.408804	15	AC097480.1
	1.58461376066462e-05	0.256197	0.955	0.905	0.411714	15	RABGEF1
	1.59778279719572e-05	0.511995	0.448	0.309	0.415136	15	EBF4
	1.60972208832027e-05	0.311647	0.857	0.746	0.418238	15	SCG5
	1.61316582576452e-05	0.288239	0.785	0.624	0.419133	15	SPINT2
	1.6183598793396e-05	2.41976	0.031	0.006	0.420482	15	GDPD2
	1.61885456035515e-05	0.422165	0.623	0.475	0.420611	15	ZNF483
	1.63182886127602e-05	0.819408	0.22	0.122	0.423982	15	METRNL
	1.63607133112387e-05	0.304302	0.848	0.746	0.425084	15	BRK1
	1.63743222168065e-05	0.827052	0.224	0.125	0.425438	15	CABYR
	1.65034710367574e-05	0.377482	0.767	0.629	0.428793	15	CLTB
	1.65449661320589e-05	1.22238	0.143	0.069	0.429871	15	SYDE2
	1.66444289550703e-05	0.964279	0.179	0.093	0.432456	15	MGST2
	1.67015939711088e-05	0.864729	0.283	0.176	0.433941	15	UBALD1
	1.6747471173861e-05	0.246783	0.538	0.385	0.435133	15	LDB2
	1.67637463871936e-05	0.331122	0.771	0.638	0.435556	15	TMEM59
	1.68901348897191e-05	0.536028	0.408	0.272	0.438839	15	NIPBL-DT
	1.69381825657513e-05	2.03531	0.045	0.012	0.440088	15	GLRA4
	1.69943114535203e-05	0.831246	0.242	0.14	0.441546	15	DOHH
	1.70245825317958e-05	0.370247	0.565	0.416	0.442333	15	RCAN2
	1.70393806379894e-05	1.29278	0.13	0.06	0.442717	15	PNP
	1.70986323723124e-05	0.935086	0.179	0.092	0.444257	15	NUDT19
	1.71464037890883e-05	0.480144	0.543	0.406	0.445498	15	CHCHD1
	1.71604220600783e-05	0.908383	0.215	0.119	0.445862	15	MOXD1
	1.7281499175415e-05	1.30077	0.067	0.022	0.449008	15	AC004852.2
	1.74900548741095e-05	0.421286	0.834	0.742	0.454427	15	ATP1A3
	1.77434484534006e-05	1.1942	0.121	0.054	0.46101	15	MIR222HG
	1.78457949254674e-05	0.407256	0.834	0.765	0.463669	15	STOX2
	1.78497774396897e-05	1.20043	0.179	0.094	0.463773	15	SCUBE1
	1.78548113339036e-05	0.507254	0.493	0.355	0.463904	15	FMC1
	1.80532726105233e-05	0.469819	0.578	0.437	0.46906	15	CBL
	1.80611816414915e-05	2.29012	0.036	0.008	0.469266	15	CHST6
	1.80846346270322e-05	0.67089	0.278	0.166	0.469875	15	EGR3
	1.82581299748922e-05	0.692336	0.354	0.23	0.474383	15	DANCR
	1.83691109122362e-05	2.17464	0.036	0.008	0.477266	15	FOXJ1
	1.84288453956242e-05	0.392936	0.744	0.65	0.478818	15	SH3BP5
	1.85930229913382e-05	0.582283	0.516	0.39	0.483084	15	DUOX1
	1.860292157663e-05	0.549069	0.448	0.306	0.483341	15	CAPS2
	1.86809541796621e-05	0.435014	0.561	0.4	0.485369	15	PLEKHA3
	1.8686900384992e-05	2.0171	0.036	0.008	0.485523	15	TMEM155
	1.88524059851161e-05	1.18299	0.157	0.078	0.489823	15	C21orf62
	1.8904147364881e-05	0.57756	0.377	0.247	0.491168	15	RAMP2
	1.8918525173311e-05	1.04219	0.148	0.071	0.491541	15	LINC02018
	1.92096226686718e-05	0.248708	0.982	0.943	0.499104	15	EID1
	1.93691178442276e-05	0.122399	1	0.998	0.503248	15	RPL37A
	1.95266816748609e-05	0.563203	0.426	0.299	0.507342	15	C9orf24
	1.96440755887658e-05	0.493364	0.556	0.417	0.510392	15	ERGIC1
	1.98394634032523e-05	0.472458	0.709	0.605	0.515469	15	TMSB15A
	1.98879135521579e-05	0.431796	0.628	0.493	0.516728	15	ATG4B
	2.01239950509926e-05	1.30231	0.108	0.046	0.522862	15	TEX45
	2.01498810899145e-05	1.29741	0.117	0.051	0.523534	15	AL158055.1
	2.03328903082482e-05	0.402021	0.744	0.608	0.528289	15	EPB41L4A-AS1
	2.07620302311643e-05	0.445555	0.354	0.225	0.539439	15	AC007389.1
	2.10655967647115e-05	0.501876	0.475	0.34	0.547326	15	MRPS18B
	2.11956282303493e-05	0.591088	0.435	0.306	0.550705	15	FAM126A
	2.12851249662217e-05	0.922551	0.179	0.093	0.55303	15	AC005838.2
	2.14048490862097e-05	0.455564	0.578	0.428	0.556141	15	PRDX6
	2.14432117274303e-05	0.367767	0.901	0.807	0.557138	15	NEAT1
	2.14781661215066e-05	0.47444	0.543	0.416	0.558046	15	LRP1B
	2.17222655597368e-05	0.475639	0.502	0.361	0.564388	15	ANAPC13
	2.19446899212196e-05	0.374074	0.556	0.397	0.570167	15	TMEM196
	2.20865781829086e-05	0.769221	0.242	0.14	0.573853	15	ZDHHC11
	2.24554168245417e-05	0.545288	0.256	0.146	0.583437	15	NES
	2.24668304932254e-05	0.475299	0.511	0.368	0.583733	15	TEX9
	2.31889823044094e-05	0.735966	0.17	0.086	0.602496	15	AC112487.1
	2.32971378915667e-05	0.233097	0.987	0.959	0.605306	15	SNRPN
	2.35792054047426e-05	2.38323	0.036	0.008	0.612635	15	AL358334.2
	2.3764345009281e-05	1.52797	0.085	0.033	0.617445	15	HLA-DPB1
	2.39954966190908e-05	0.874218	0.238	0.139	0.623451	15	IL17RD
	2.41454096815978e-05	0.36229	0.825	0.706	0.627346	15	ESYT2
	2.41914637011737e-05	1.35063	0.058	0.018	0.628543	15	ARHGAP36
	2.44216948487413e-05	1.02373	0.161	0.081	0.634524	15	ILDR2
	2.46514812381151e-05	0.478508	0.529	0.385	0.640495	15	ZNF322
	2.46946712850012e-05	0.838322	0.229	0.131	0.641617	15	ASPHD2
	2.47516574198873e-05	0.236206	0.915	0.865	0.643098	15	DNAJB6
	2.50774579887119e-05	0.170046	0.996	0.958	0.651563	15	UBA52
	2.51075518606442e-05	0.749634	0.238	0.136	0.652344	15	WWC1
	2.51715997017462e-05	0.508905	0.547	0.412	0.654009	15	WDR54
	2.52130415288816e-05	0.847179	0.202	0.11	0.655085	15	DHRS12
	2.54972678513828e-05	2.83069	0.022	0.004	0.66247	15	PDZD3
	2.5689588362676e-05	0.362206	0.668	0.516	0.667467	15	ALKBH5
	2.61136099290687e-05	0.309442	0.83	0.728	0.678484	15	SYP
	2.61909137780606e-05	1.14038	0.143	0.07	0.680492	15	HAS3
	2.62696352599885e-05	0.339011	0.906	0.861	0.682538	15	ATCAY
	2.63211858317233e-05	0.347919	0.78	0.645	0.683877	15	NDRG4
	2.64168177718912e-05	0.56085	0.502	0.367	0.686362	15	CELF6
	2.66260642194112e-05	0.548758	0.372	0.245	0.691798	15	PLEKHG1
	2.70071491183788e-05	0.564797	0.448	0.316	0.7017	15	MARCH9
	2.71023099856438e-05	0.845521	0.238	0.138	0.704172	15	SHISA4
	2.7382635444031e-05	0.550197	0.471	0.343	0.711456	15	COMMD3
	2.74628428480699e-05	1.15639	0.135	0.064	0.71354	15	FGD5
	2.77038708040821e-05	0.366944	0.686	0.541	0.719802	15	CACNB2
	2.77491063577217e-05	0.709264	0.269	0.161	0.720977	15	TMEM44
	2.80240165563472e-05	1.14292	0.094	0.038	0.72812	15	LINC02458
	2.8177177909314e-05	0.401257	0.888	0.819	0.732099	15	PAM
	2.83061160678189e-05	0.929641	0.152	0.075	0.73545	15	GCK
	2.85602073739953e-05	0.742222	0.278	0.17	0.742051	15	FBLL1
	2.86588923125578e-05	0.767008	0.265	0.16	0.744615	15	DPP7
	2.90656064777507e-05	0.660766	0.318	0.202	0.755183	15	ZSCAN9
	2.91132033065085e-05	0.383232	0.664	0.509	0.756419	15	LSM4
	2.92082481294272e-05	0.63088	0.363	0.239	0.758889	15	B9D1
	2.92378092033955e-05	0.744559	0.247	0.144	0.759657	15	ETHE1
	2.98186538805492e-05	3.1202	0.018	0.002	0.774748	15	PHETA2
	3.00612752306169e-05	0.136184	1	0.985	0.781052	15	RPL23
	3.02030478638748e-05	1.03408	0.17	0.089	0.784736	15	SMIM10L2A
	3.03080187489623e-05	0.701605	0.296	0.184	0.787463	15	CKMT1B
	3.04300396048449e-05	0.551809	0.404	0.276	0.790633	15	HSD11B1L
	3.056608756814e-05	0.777053	0.354	0.243	0.794168	15	FBXL14
	3.07050465311607e-05	0.347505	0.798	0.684	0.797779	15	PTP4A2
	3.08857022904629e-05	0.942075	0.193	0.105	0.802472	15	EMID1
	3.12912852129974e-05	0.322151	0.825	0.698	0.81301	15	METTL9
	3.14253619141601e-05	1.38323	0.099	0.041	0.816494	15	EPHX2
	3.14723169724774e-05	0.551939	0.404	0.273	0.817714	15	TDRP
	3.15074545190791e-05	0.387843	0.538	0.388	0.818627	15	MIR7-3HG
	3.15557608083733e-05	0.749706	0.287	0.179	0.819882	15	RBM7
	3.21469349063238e-05	0.615879	0.448	0.325	0.835242	15	DNAJB9
	3.24280892173552e-05	0.944599	0.184	0.098	0.842547	15	BAIAP3
	3.25378902418072e-05	0.530372	0.475	0.332	0.845399	15	GAS7
	3.26811490084054e-05	0.418892	0.646	0.518	0.849122	15	DHRSX
	3.29766783125653e-05	0.659909	0.175	0.09	0.8568	15	CMTM8
	3.30483731906408e-05	0.42945	0.507	0.358	0.858663	15	FLNB
	3.31978723346514e-05	0.409354	0.695	0.565	0.862547	15	AZIN1
	3.32636892875737e-05	3.38323	0.013	0.001	0.864257	15	AC022509.2
	3.32636892875737e-05	3.1202	0.013	0.001	0.864257	15	ADGRG4
	3.33142785805686e-05	0.807314	0.229	0.132	0.865572	15	FSIP1
	3.37258904218517e-05	0.644748	0.314	0.199	0.876266	15	ACD
	3.37633911474741e-05	0.579924	0.381	0.258	0.87724	15	LINC01128
	3.40007416427109e-05	0.65089	0.3	0.188	0.883407	15	JUP
	3.41075111198638e-05	0.749739	0.291	0.183	0.886181	15	ARHGEF17
	3.43091695401603e-05	1.16307	0.13	0.061	0.891421	15	LATS2
	3.43353268511251e-05	2.09635	0.04	0.01	0.8921	15	LINC02361
	3.44816322442993e-05	0.560711	0.475	0.348	0.895902	15	ATP1B2
	3.46136601414989e-05	0.445569	0.614	0.48	0.899332	15	WIPI2
	3.46245668428519e-05	1.97724	0.054	0.017	0.899615	15	CATSPERB
	3.48252114580917e-05	2.51251	0.027	0.005	0.904829	15	WNT10A
	3.48789682311978e-05	0.631911	0.363	0.245	0.906225	15	PSENEN
	3.50310197923688e-05	0.608456	0.408	0.283	0.910176	15	CSPG5
	3.51253850845032e-05	0.42581	0.592	0.456	0.912628	15	ACVR2B
	3.51653086310413e-05	0.487803	0.466	0.327	0.913665	15	AAMP
	3.56311579010676e-05	2.21331	0.049	0.014	0.925769	15	RHOH
	3.62322270993012e-05	0.80642	0.256	0.154	0.941386	15	YPEL2
	3.62583877611316e-05	0.422331	0.578	0.442	0.942065	15	ARHGAP17
	3.63327120074222e-05	0.839545	0.206	0.115	0.943997	15	FAM71E1
	3.65221527878563e-05	0.343443	0.758	0.609	0.948919	15	PPP1R13B
	3.73600388872036e-05	0.521938	0.395	0.264	0.970689	15	IAH1
	3.78317194763713e-05	0.657023	0.368	0.248	0.982944	15	CCDC85C
	3.80598342931902e-05	0.636447	0.314	0.199	0.988871	15	MAGEL2
	3.85501822519795e-05	0.640944	0.354	0.234	1	15	RAPGEFL1
	3.85711707799365e-05	0.465694	0.583	0.458	1	15	SLC3A2
	3.86721116733352e-05	1.97933	0.049	0.014	1	15	PGAM2
	3.87507588110168e-05	0.791535	0.238	0.139	1	15	CXXC1
	3.88427258793171e-05	0.238212	0.695	0.507	1	15	PALM2-AKAP2
	3.89863058717339e-05	0.941009	0.161	0.083	1	15	FGF1
	3.89892679692081e-05	0.756792	0.291	0.184	1	15	NUP210
	3.91416812583469e-05	1.01645	0.157	0.08	1	15	FAM229A
	3.92484574260334e-05	0.788001	0.233	0.135	1	15	SPINDOC
	3.94567234095005e-05	0.588758	0.354	0.234	1	15	HIC2
	3.99710121004195e-05	0.651201	0.327	0.213	1	15	WDR83
	4.00475634226026e-05	0.201777	0.996	0.962	1	15	SUMO2
	4.0155174358615e-05	0.483773	0.596	0.453	1	15	KLHL18
	4.02796667564423e-05	0.474862	0.493	0.355	1	15	CAP2
	4.02925139397571e-05	0.405382	0.628	0.472	1	15	FBXO33
	4.0410686655655e-05	0.130363	1	0.991	1	15	RPL37
	4.05396495243325e-05	0.24971	0.982	0.925	1	15	CMIP
	4.08752935625441e-05	0.856715	0.655	0.511	1	15	CHGB
	4.16436875757524e-05	1.28562	0.085	0.033	1	15	PKP2
	4.17332667734986e-05	0.893331	0.193	0.106	1	15	RCCD1
	4.22639842422336e-05	1.43739	0.076	0.028	1	15	AC012354.1
	4.24649683157195e-05	0.357597	0.758	0.634	1	15	MAP1LC3A
	4.25068215980332e-05	0.310533	0.789	0.66	1	15	MZT2A
	4.25167919131029e-05	0.289873	0.924	0.861	1	15	PABPC1
	4.25497785073054e-05	0.523897	0.48	0.347	1	15	IQSEC2
	4.25987208226467e-05	0.71497	0.318	0.208	1	15	ZPR1
	4.26452339803042e-05	1.54417	0.072	0.026	1	15	MLXIPL
	4.26834072524499e-05	0.70516	0.251	0.149	1	15	ZNF823
	4.28066852448458e-05	0.248482	0.848	0.727	1	15	ODC1
	4.28500491167273e-05	1.53523	0.072	0.026	1	15	H1FX-AS1
	4.30969552101776e-05	0.410161	0.601	0.465	1	15	HSPA12A
	4.32494734202457e-05	0.86033	0.224	0.13	1	15	SLC2A4RG
	4.33518610167262e-05	0.12951	1	0.994	1	15	RPS24
	4.35347385052546e-05	0.451371	0.578	0.446	1	15	CMAS
	4.37681465037761e-05	0.418565	0.489	0.343	1	15	FSD1
	4.39175583647332e-05	0.601232	0.332	0.215	1	15	DCAF15
	4.40515587061304e-05	0.759795	0.278	0.173	1	15	NLRP1
	4.41463447853638e-05	0.732127	0.229	0.132	1	15	AC026979.2
	4.50385520700336e-05	0.496821	0.466	0.329	1	15	AP002336.2
	4.52619944952914e-05	1.21973	0.103	0.044	1	15	SCPEP1
	4.59329573019207e-05	0.745158	0.256	0.154	1	15	FKRP
	4.6497800245817e-05	0.253847	0.915	0.857	1	15	RAB1A
	4.64994169061977e-05	1.10931	0.094	0.039	1	15	STRA6
	4.67304031541501e-05	0.419081	0.722	0.602	1	15	SMARCA1
	4.67364357572648e-05	0.601827	0.399	0.28	1	15	ELMSAN1
	4.68057628383219e-05	0.697538	0.238	0.139	1	15	ANGPTL1
	4.69243487850578e-05	1.32952	0.103	0.045	1	15	LINC00958
	4.71759370703746e-05	0.720267	0.287	0.179	1	15	STX1A
	4.75702259303649e-05	1.0292	0.139	0.068	1	15	RHPN1
	4.77565039627789e-05	0.940762	0.202	0.114	1	15	ZNF487
	4.8479321408965e-05	1.91666	0.045	0.013	1	15	MROH6
	4.87476884065678e-05	0.62392	0.417	0.299	1	15	DPCD
	4.90787398106541e-05	1.21866	0.103	0.045	1	15	AP004147.1
	4.94839711512257e-05	2.85716	0.027	0.005	1	15	ADAMTS9-AS1
	4.98994371584235e-05	1.48277	0.081	0.031	1	15	S100B
	4.99903243270092e-05	1.48277	0.063	0.021	1	15	AC104002.3
	5.01543574845925e-05	1.55541	0.081	0.031	1	15	LINC00645
	5.02033014569469e-05	0.785502	0.238	0.141	1	15	FUCA2
	5.03698535582534e-05	0.435213	0.525	0.388	1	15	RNF181
	5.05900090712326e-05	0.626041	0.283	0.174	1	15	SDC2
	5.06690234294293e-05	0.831589	0.269	0.167	1	15	ZFAND2B
	5.06871971653959e-05	1.63116	0.072	0.026	1	15	PCOLCE
	5.08010038789624e-05	0.383851	0.628	0.484	1	15	RRAS2
	5.1204234685998e-05	0.490517	0.422	0.293	1	15	CHP1
	5.1221660077794e-05	0.438373	0.502	0.362	1	15	MRPL14
	5.12404742127732e-05	0.332329	0.7	0.571	1	15	STMP1
	5.12537091363919e-05	0.807919	0.215	0.123	1	15	RITA1
	5.12747503001068e-05	1.76174	0.054	0.017	1	15	STBD1
	5.13440854376169e-05	0.577595	0.377	0.255	1	15	SMIM15
	5.13728959043931e-05	0.265696	0.888	0.839	1	15	ATP5MC3
	5.14125174922806e-05	0.199667	0.973	0.943	1	15	PTPRS
	5.15941879128575e-05	0.433874	0.543	0.405	1	15	PINK1
	5.19265076410957e-05	0.923242	0.309	0.198	1	15	LRP3
	5.23556484768089e-05	0.756899	0.233	0.136	1	15	TACO1
	5.23813295028608e-05	1.1122	0.126	0.059	1	15	DHDH
	5.25780715976406e-05	0.933429	0.17	0.09	1	15	TCN2
	5.36994850447164e-05	0.347608	0.121	0.056	1	15	EYA4
	5.37027663012324e-05	0.96562	0.184	0.101	1	15	WFDC2
	5.37630503785989e-05	1.08819	0.112	0.05	1	15	RHOC
	5.38159723311792e-05	0.398946	0.395	0.258	1	15	SLC22A15
	5.38435489512191e-05	0.943488	0.206	0.118	1	15	KCNIP3
	5.3957266679173e-05	0.988065	0.202	0.115	1	15	RTN4R
	5.40965792727808e-05	0.608298	0.336	0.222	1	15	PARD6G
	5.4973871803638e-05	0.807729	0.197	0.111	1	15	LMO2
	5.50326336503395e-05	0.461959	0.565	0.424	1	15	MCFD2
	5.53768968072272e-05	0.532269	0.35	0.228	1	15	SNX17
	5.62545339845362e-05	0.622747	0.372	0.255	1	15	COG1
	5.63627533333029e-05	0.473234	0.489	0.356	1	15	RETREG1
	5.65569292882885e-05	0.676693	0.283	0.176	1	15	KIFC2
	5.66690394051887e-05	1.52525	0.067	0.024	1	15	RAB32
	5.69471436221045e-05	0.860811	0.188	0.103	1	15	JMJD8
	5.71385785847082e-05	0.153609	1	0.99	1	15	FAU
	5.7175985242198e-05	0.773919	0.117	0.053	1	15	ONECUT1
	5.72520842652581e-05	0.578048	0.507	0.387	1	15	MCL1
	5.76322076547803e-05	0.551629	0.417	0.297	1	15	MRAS
	5.79061236536669e-05	1.70516	0.058	0.019	1	15	HLA-DRB1
	5.80911046905287e-05	0.903386	0.161	0.084	1	15	RHBDL1
	5.84832084206973e-05	3.02709	0.018	0.003	1	15	AC025171.3
	5.84832084206973e-05	3.02709	0.018	0.003	1	15	PRDM1
	5.84832084206973e-05	3.02709	0.018	0.003	1	15	AP001020.2
	5.87366467695274e-05	0.753181	0.251	0.152	1	15	KLF11
	5.88228417510924e-05	1.07945	0.135	0.065	1	15	FBXO2
	5.92463802215645e-05	0.478091	0.426	0.296	1	15	IKZF4
	5.93587847931585e-05	0.356979	0.722	0.604	1	15	SCAND1
	5.93649590548627e-05	0.816011	0.233	0.139	1	15	TMEM42
	5.96016862227079e-05	0.912256	0.17	0.09	1	15	SEMA3F-AS1
	5.96888704657503e-05	0.47863	0.439	0.309	1	15	ZBTB46
	5.9951906095099e-05	0.52931	0.408	0.281	1	15	VANGL2
	6.05239122300106e-05	0.294961	0.857	0.782	1	15	GAS5
	6.08291131974522e-05	0.426603	0.484	0.348	1	15	CETN2
	6.08308805007039e-05	1.30957	0.09	0.037	1	15	ST6GALNAC4
	6.09480764557403e-05	0.776895	0.265	0.165	1	15	AL691432.2
	6.11359648956129e-05	0.472934	0.471	0.337	1	15	ZNF730
	6.12039722239768e-05	0.370451	0.664	0.54	1	15	TSPYL4
	6.1518649856189e-05	0.420143	0.605	0.459	1	15	PLEKHA1
	6.15976146295916e-05	0.237753	0.942	0.848	1	15	RNASEK
	6.16327433933046e-05	0.543409	0.426	0.306	1	15	RPS6KL1
	6.18338433093231e-05	0.514603	0.35	0.228	1	15	ARRB2
	6.18649977142897e-05	1.09822	0.143	0.072	1	15	GSN
	6.1890605330852e-05	0.355472	0.767	0.672	1	15	SNRPD1
	6.20858879608101e-05	0.510782	0.543	0.422	1	15	RAC3
	6.22200007798646e-05	0.65757	0.305	0.195	1	15	DACT1
	6.30532742738502e-05	1.39174	0.112	0.051	1	15	GADD45B
	6.30961182165249e-05	0.464552	0.605	0.487	1	15	CELF3
	6.32930177305766e-05	0.616889	0.377	0.261	1	15	RHOBTB2
	6.35619981610733e-05	0.907423	0.175	0.094	1	15	MAFF
	6.40958790090058e-05	0.406016	0.709	0.595	1	15	KCMF1
	6.41403450208186e-05	1.07932	0.121	0.057	1	15	PNMA5
	6.46746805408892e-05	0.128936	0.991	0.981	1	15	RPL19
	6.48547534253054e-05	0.754548	0.247	0.149	1	15	PLIN2
	6.59261343012429e-05	3.0613	0.022	0.004	1	15	VTN
	6.65368010431093e-05	0.40697	0.525	0.384	1	15	SLC66A2
	6.72261141659927e-05	0.70516	0.278	0.173	1	15	PHYH
	6.72654438101185e-05	0.443592	0.61	0.483	1	15	CISD2
	6.81896285560511e-05	0.729407	0.233	0.138	1	15	AC011933.4
	6.83520443219641e-05	1.2231	0.099	0.042	1	15	LINC02298
	6.86151616123284e-05	0.254356	0.915	0.844	1	15	SERINC1
	6.87414279156485e-05	0.999317	0.166	0.088	1	15	FAM50B
	6.91773987209137e-05	0.66198	0.291	0.184	1	15	ACADVL
	6.99108992880266e-05	1.01455	0.139	0.069	1	15	CASP6
	7.02317212517594e-05	0.499088	0.444	0.314	1	15	ACSL6
	7.04569567789296e-05	0.803829	0.206	0.117	1	15	IGDCC4
	7.05099170880055e-05	0.295146	0.874	0.766	1	15	AP2M1
	7.07448630992346e-05	0.614595	0.323	0.212	1	15	NUP62
	7.08860564965366e-05	0.281864	0.812	0.677	1	15	FAM177A1
	7.10749041853715e-05	1.87919	0.045	0.013	1	15	AL133343.2
	7.1157664480574e-05	0.983509	0.278	0.183	1	15	TMEM163
	7.14205953717149e-05	0.485063	0.498	0.369	1	15	PCGF2
	7.18159419104784e-05	0.48148	0.538	0.414	1	15	IFRD1
	7.26409578562434e-05	0.227387	0.982	0.969	1	15	RUFY3
	7.34134834970661e-05	0.57	0.395	0.276	1	15	FAM53C
	7.3453825801411e-05	0.456752	0.525	0.402	1	15	POLR2H
	7.3647685920699e-05	0.706854	0.543	0.417	1	15	TBC1D16
	7.38350065312743e-05	0.306185	0.848	0.741	1	15	CLIP2
	7.40178916291733e-05	0.535235	0.368	0.247	1	15	TSPOAP1
	7.43764679532658e-05	0.584144	0.399	0.277	1	15	CIB2
	7.49026404511652e-05	0.412117	0.574	0.444	1	15	NSFL1C
	7.54743199530834e-05	1.07289	0.108	0.048	1	15	LINC01504
	7.55069622082476e-05	0.25698	0.587	0.429	1	15	CAMKMT
	7.57670677297237e-05	0.55615	0.475	0.355	1	15	CAMK2A
	7.58898945152797e-05	1.01516	0.139	0.069	1	15	B3GALT4
	7.66486197845274e-05	0.130555	1	0.995	1	15	RPLP1
	7.87584792287416e-05	2.27889	0.031	0.007	1	15	GCNT3
	7.88021674010103e-05	0.525472	0.363	0.242	1	15	G6PC3
	7.89300814358718e-05	0.605023	0.372	0.256	1	15	PPCS
	7.90536932088706e-05	1.60562	0.058	0.02	1	15	COX6B2
	7.94106892760975e-05	0.774022	0.242	0.147	1	15	PELO
	7.96838460348151e-05	1.16543	0.112	0.051	1	15	ADSSL1
	8.02786905387786e-05	0.435699	0.543	0.414	1	15	LAMTOR2
	8.16279205880915e-05	0.651134	0.35	0.237	1	15	HCFC1
	8.16982690604876e-05	1.14934	0.108	0.048	1	15	C5orf49
	8.17202302137496e-05	0.762176	0.323	0.216	1	15	MYADM
	8.17544580790831e-05	0.611099	0.296	0.189	1	15	MVP
	8.17871743737147e-05	0.414657	0.578	0.436	1	15	CCDC167
	8.18622983361803e-05	0.500714	0.439	0.312	1	15	WDR6
	8.21474716758674e-05	0.515973	0.435	0.314	1	15	ENDOG
	8.21488246255226e-05	0.666074	0.265	0.161	1	15	ETS2
	8.23103911783841e-05	0.785956	0.256	0.158	1	15	PTGR1
	8.2517829937298e-05	0.441629	0.439	0.308	1	15	LRRTM2
	8.2725241075766e-05	1.25395	0.238	0.151	1	15	MAN1A1
	8.27538412524408e-05	1.13025	0.103	0.046	1	15	KCNA5
	8.33647829519358e-05	0.491769	0.332	0.216	1	15	TMEM266
	8.39876863035309e-05	0.62424	0.291	0.186	1	15	METRN
	8.40857378076292e-05	0.238054	0.825	0.766	1	15	SHTN1
	8.43305414030355e-05	1.47421	0.072	0.027	1	15	C3orf84
	8.48740597609703e-05	0.323528	0.848	0.746	1	15	PSAP
	8.49811602785274e-05	1.79262	0.045	0.013	1	15	LINC01515
	8.59152403564599e-05	0.2115	0.982	0.965	1	15	MORF4L2
	8.59615872693178e-05	0.520086	0.381	0.26	1	15	MCUR1
	8.6947067822116e-05	0.585861	0.336	0.224	1	15	PDPR
	8.7116433095547e-05	0.884981	0.17	0.092	1	15	SEMA3F
	8.78256445628866e-05	0.551166	0.345	0.228	1	15	TWISTNB
	8.82372194128921e-05	0.369286	0.812	0.699	1	15	HM13
	8.82521548092733e-05	0.679625	0.283	0.179	1	15	CORO1A
	8.9386104234645e-05	3.38323	0.013	0.002	1	15	MIR663AHG
	8.9386104234645e-05	3.38323	0.013	0.002	1	15	AC007326.5
	8.9386104234645e-05	3.38323	0.013	0.002	1	15	SPIN4-AS1
	8.94128489607952e-05	0.403712	0.574	0.445	1	15	TTL
	8.95328155188374e-05	0.473641	0.444	0.313	1	15	TOR1B
	8.99753156518608e-05	0.583294	0.359	0.244	1	15	RNF175
	9.00279796390143e-05	0.70516	0.256	0.157	1	15	COASY
	9.01517554092956e-05	0.480373	0.552	0.427	1	15	SEC24A
	9.02079088157821e-05	0.540373	0.368	0.252	1	15	TMEM241
	9.053753014255e-05	0.486095	0.386	0.261	1	15	NUCB1
	9.05818152300327e-05	0.417969	0.471	0.335	1	15	RRAGB
	9.07980388605535e-05	0.754847	0.206	0.118	1	15	CYB561A3
	9.09487733680341e-05	0.733174	0.256	0.158	1	15	SMIM20
	9.09978805746164e-05	0.856484	0.229	0.138	1	15	TOR2A
	9.11978484144511e-05	0.344873	0.758	0.635	1	15	NEO1
	9.17238594055979e-05	0.248801	0.843	0.735	1	15	NAV2
	9.18592156349208e-05	0.686455	0.318	0.213	1	15	MYH9
	9.28684435116365e-05	0.533257	0.332	0.216	1	15	ARMCX6
	9.30353096877844e-05	0.413475	0.673	0.583	1	15	SNHG32
	9.39163063324174e-05	0.175839	0.969	0.957	1	15	RPL31
	9.42095064756486e-05	0.312648	0.767	0.632	1	15	SCN3B
	9.44759895211225e-05	0.654157	0.278	0.175	1	15	C18orf21
	9.53516643976681e-05	0.517709	0.39	0.27	1	15	MED24
	9.578211229215e-05	0.415838	0.65	0.528	1	15	COPG2
	9.58450263546459e-05	0.766136	0.274	0.174	1	15	LETM2
	9.6112166752322e-05	1.16769	0.43	0.316	1	15	TECR
	9.61904585196597e-05	0.472125	0.453	0.324	1	15	NDUFAF3
	9.70631141159487e-05	0.400766	0.668	0.547	1	15	SPTBN4
	9.7716891279508e-05	0.124805	1	0.987	1	15	MIF
	9.81430977803918e-05	0.416771	0.601	0.482	1	15	PABPN1
	9.82472400014817e-05	0.601289	0.296	0.189	1	15	KBTBD11
	9.86635305674979e-05	0.820073	0.17	0.092	1	15	ATG9B
	9.93025837793825e-05	0.74658	0.206	0.118	1	15	ABCC8
	0.000100223	0.924358	0.17	0.092	1	15	PLS1
	0.000100581	0.605048	0.462	0.348	1	15	LRRC23
	0.00010117	0.393631	0.592	0.46	1	15	TMED9
	0.000101301	3.16911	0.022	0.004	1	15	MARCO
	0.000101361	0.458374	0.457	0.332	1	15	CTNNBIP1
	0.000101567	0.518695	0.404	0.277	1	15	PRMT8
	0.000101805	0.320385	0.762	0.689	1	15	RAN
	0.000102017	0.184595	0.951	0.918	1	15	PRDX2
	0.000102851	2.3205	0.031	0.007	1	15	AC007001.1
	0.000103019	1.59365	0.058	0.02	1	15	AL109614.1
	0.000103386	0.991723	0.143	0.073	1	15	SPRN
	0.000103822	1.23605	0.108	0.049	1	15	GOLGA6L10
	0.000104482	0.936716	0.184	0.103	1	15	LINC02265
	0.000105059	0.92242	0.161	0.086	1	15	TLCD3A
	0.000105191	2.64627	0.022	0.004	1	15	AC011468.5
	0.000105191	2.64627	0.022	0.004	1	15	AC003685.1
	0.000105216	0.492946	0.462	0.336	1	15	NKIRAS2
	0.000105354	0.5712	0.35	0.236	1	15	KATNB1
	0.000105396	0.374333	0.735	0.598	1	15	ARMCX3
	0.000105586	1.32269	0.072	0.027	1	15	KLRF2
	0.00010561	0.815402	0.229	0.137	1	15	CXXC4-AS1
	0.000107255	2.93962	0.018	0.003	1	15	AC148476.1
	0.000109533	0.449289	0.493	0.368	1	15	METTL5
	0.000110201	0.376177	0.632	0.494	1	15	MED10
	0.000110211	1.75096	0.049	0.015	1	15	OR2L2
	0.000110624	1.29238	0.085	0.035	1	15	CGN
	0.000110763	2.09372	0.036	0.009	1	15	ARHGEF16
	0.000110796	0.151305	1	0.993	1	15	CALM2
	0.000110884	0.356375	0.556	0.414	1	15	HCFC1R1
	0.000113508	0.498655	0.574	0.452	1	15	TSPYL2
	0.000113857	0.72788	0.233	0.14	1	15	KIAA1522
	0.000114576	0.681559	0.291	0.188	1	15	SPRYD3
	0.000114591	1.64627	0.058	0.02	1	15	AL162586.2
	0.000114838	0.359955	0.574	0.422	1	15	CLCN4
	0.000115783	0.677444	0.238	0.143	1	15	TLCD4
	0.000116818	0.607128	0.184	0.101	1	15	DCHS2
	0.000116896	0.631911	0.399	0.282	1	15	BTBD11
	0.000117483	0.352172	0.682	0.529	1	15	ZNF827
	0.000117619	0.810095	0.202	0.116	1	15	NUDT10
	0.000117961	0.633082	0.224	0.132	1	15	PARVA
	0.000118087	0.410068	0.682	0.578	1	15	CAMK2B
	0.000118088	0.4677	0.525	0.397	1	15	EPB41L4B
	0.000118223	0.460119	0.52	0.395	1	15	C12orf76
	0.000118466	1.36063	0.076	0.03	1	15	MRAP2
	0.000118712	0.641765	0.359	0.247	1	15	GABPB1-IT1
	0.000118947	0.226936	0.933	0.887	1	15	COX6B1
	0.000119051	0.498445	0.413	0.291	1	15	ACADM
	0.00011966	0.708442	0.215	0.126	1	15	SGPP2
	0.000119706	0.318104	0.493	0.343	1	15	PTPRT
	0.00012065	0.999317	0.157	0.084	1	15	SLC10A1
	0.000121935	1.81854	0.063	0.023	1	15	MEG8
	0.000121985	1.04465	0.13	0.064	1	15	PELI3
	0.000122041	0.635486	0.368	0.257	1	15	SPRY4-AS1
	0.000122142	0.699802	0.291	0.19	1	15	ECE1
	0.000123208	0.326648	0.327	0.21	1	15	ARHGAP6
	0.000123499	0.322555	0.682	0.528	1	15	MICOS13
	0.000125766	0.64688	0.323	0.217	1	15	ASL
	0.000126106	1.23605	0.103	0.047	1	15	MYO5C
	0.000127016	0.293876	0.865	0.76	1	15	ATP5PO
	0.000127644	0.62818	0.274	0.172	1	15	INPP5K
	0.000128311	1.75096	0.049	0.016	1	15	AC100793.2
	0.000128713	0.474507	0.493	0.371	1	15	CUX2
	0.000128815	0.794093	0.251	0.157	1	15	PRR5
	0.000128866	0.447715	0.543	0.42	1	15	MRPL21
	0.000128924	0.936975	0.139	0.07	1	15	HIST2H2BE
	0.000129866	1.63477	0.058	0.02	1	15	SULT1A1
	0.000133276	2.37018	0.045	0.014	1	15	PPP1R17
	0.000133286	0.530345	0.484	0.362	1	15	INTS6L
	0.000133334	0.699909	0.363	0.251	1	15	ADAMTSL4-AS1
	0.000133707	0.343744	0.758	0.682	1	15	NUFIP2
	0.000134573	0.397547	0.758	0.679	1	15	NBDY
	0.000134803	0.629872	0.242	0.147	1	15	PRKCG
	0.000135556	0.465496	0.413	0.291	1	15	SINHCAF
	0.000136488	1.45218	0.063	0.023	1	15	LINC01844
	0.000137541	0.534506	0.399	0.283	1	15	DGCR8
	0.000138201	0.451859	0.552	0.439	1	15	EIF2AK3
	0.000138521	0.403288	0.502	0.366	1	15	PRCC
	0.00013907	0.496945	0.408	0.283	1	15	WIPF3
	0.000139655	0.480915	0.448	0.331	1	15	ARHGEF10L
	0.000139696	1.19927	0.09	0.039	1	15	NUP62CL
	0.000140324	0.975209	0.211	0.124	1	15	ATF3
	0.000141346	0.272794	0.861	0.771	1	15	PPA1
	0.000141765	0.717896	0.256	0.16	1	15	PITPNM1
	0.00014236	2.34259	0.027	0.006	1	15	AC012470.1
	0.000142971	0.650864	0.269	0.168	1	15	MGMT
	0.00014318	0.873833	0.233	0.145	1	15	ARC
	0.000144055	1.66413	0.054	0.018	1	15	LINC01106
	0.000145179	0.304515	0.704	0.58	1	15	PNPLA8
	0.000146406	1.20054	0.085	0.036	1	15	GPR37
	0.000146776	0.346435	0.717	0.621	1	15	TXLNG
	0.000148118	0.427411	0.448	0.324	1	15	CHPF
	0.000148301	1.03678	0.121	0.059	1	15	RPS6KA4
	0.000148376	0.503526	0.484	0.363	1	15	STK24
	0.000148869	0.457232	0.368	0.247	1	15	HOOK1
	0.000149118	0.366259	0.556	0.413	1	15	CRIP2
	0.000149416	0.225482	0.951	0.91	1	15	DSTN
	0.000149572	0.823804	0.166	0.09	1	15	SIRPA
	0.000149647	0.621051	0.283	0.181	1	15	LINC01315
	0.000149837	1.93962	0.04	0.012	1	15	FAM83A
	0.000150802	0.375523	0.525	0.387	1	15	GOLGA7
	0.000151232	1.06885	0.099	0.044	1	15	MAJIN
	0.000151527	0.772863	0.422	0.327	1	15	VSNL1
	0.000152661	1.1003	0.139	0.072	1	15	AC093673.2
	0.00015284	0.461053	0.659	0.552	1	15	GAB2
	0.000153444	0.533441	0.422	0.308	1	15	PRUNE2
	0.000153822	0.77916	0.224	0.136	1	15	B4GALT3
	0.000155104	0.405397	0.583	0.448	1	15	SLC12A2
	0.000156126	1.13169	0.09	0.039	1	15	REC114
	0.000156806	0.928285	0.166	0.091	1	15	RAB26
	0.000158081	0.382531	0.587	0.468	1	15	ZNF544
	0.000159279	0.367382	0.758	0.663	1	15	AKAP8L
	0.000159942	0.27642	0.771	0.637	1	15	EMC10
	0.000163565	0.524313	0.637	0.524	1	15	ZNF331
	0.000164752	1.06575	0.108	0.05	1	15	TRPV4
	0.000165294	0.805024	0.381	0.27	1	15	TRPC4
	0.000165727	0.685857	0.408	0.297	1	15	SAMD4A
	0.000166968	1.62337	0.058	0.021	1	15	GGACT
	0.000169038	0.387204	0.605	0.481	1	15	CCDC90B
	0.000169342	0.376579	0.587	0.464	1	15	DENND2A
	0.000170099	0.259751	0.874	0.803	1	15	DYNLRB1
	0.000171652	1.77227	0.045	0.014	1	15	NOG
	0.000171714	0.484177	0.457	0.337	1	15	GRHPR
	0.000171802	0.307129	0.475	0.337	1	15	ZC3H12B
	0.0001721	0.480787	0.453	0.336	1	15	FAM120AOS
	0.00017247	2.04219	0.036	0.01	1	15	HMOX1
	0.000173388	0.847179	0.166	0.091	1	15	CHN2
	0.000173819	0.510474	0.444	0.323	1	15	PCBP4
	0.000174423	0.392376	0.422	0.289	1	15	PTCHD1
	0.000175066	0.574312	0.318	0.212	1	15	TMEM170A
	0.000175421	0.477577	0.422	0.301	1	15	LSM10
	0.000175617	0.729006	0.247	0.154	1	15	C11orf68
	0.000175626	2.1816	0.031	0.008	1	15	AC010624.3
	0.000176684	0.506666	0.287	0.182	1	15	KIAA1671
	0.000177393	1.39174	0.072	0.028	1	15	INCA1
	0.000177574	1.16084	0.09	0.039	1	15	AC016931.1
	0.000178478	0.68577	0.332	0.232	1	15	TRAF4
	0.000180367	0.590328	0.327	0.221	1	15	AMPD2
	0.000180441	0.265883	0.865	0.824	1	15	RBM3
	0.000180924	0.448599	0.43	0.311	1	15	RBMX2
	0.00018157	0.302663	0.794	0.706	1	15	PSMB1
	0.000181663	0.669923	0.327	0.224	1	15	ERV3-1
	0.000181767	0.55177	0.314	0.207	1	15	TFAP2E
	0.00018356	1.16803	0.099	0.045	1	15	AC020910.5
	0.000183594	0.635363	0.48	0.373	1	15	TMEM184B
	0.000185087	0.564678	0.336	0.229	1	15	P3H1
	0.000185285	0.710086	0.233	0.143	1	15	POLR1E
	0.000185691	2.85716	0.018	0.003	1	15	LINC01976
	0.000185691	2.85716	0.018	0.003	1	15	KLK4
	0.00018602	1.42953	0.072	0.028	1	15	G0S2
	0.000186625	0.319226	0.538	0.396	1	15	KPNA2
	0.000186824	2.63477	0.018	0.003	1	15	LINC02726
	0.00018863	1.50722	0.067	0.026	1	15	AC090617.10
	0.000189981	0.448286	0.426	0.302	1	15	TMEM18
	0.00019017	0.951717	0.152	0.082	1	15	RGS14
	0.000190262	0.502979	0.35	0.237	1	15	UNC45A
	0.000191273	0.617095	0.354	0.244	1	15	LINC02398
	0.000191578	0.3625	0.695	0.579	1	15	RPS6KA2
	0.000191865	0.623147	0.296	0.194	1	15	SLC44A2
	0.000192218	1.3522	0.09	0.039	1	15	SWSAP1
	0.000193469	0.504247	0.359	0.244	1	15	DALRD3
	0.00019376	1.17024	0.094	0.042	1	15	VWA5B2
	0.000193839	0.802368	0.197	0.115	1	15	HEXIM2
	0.00019396	1.39935	0.072	0.028	1	15	CDC42-AS1
	0.000194122	0.787909	0.161	0.087	1	15	KLF8
	0.000195214	0.339995	0.574	0.429	1	15	SYT13
	0.000195727	1.29012	0.09	0.039	1	15	FIGNL2
	0.000196071	0.703606	0.242	0.15	1	15	ZNF775
	0.000196118	0.844255	0.184	0.105	1	15	ARHGAP29
	0.000197061	1.10426	0.117	0.057	1	15	ZNF703
	0.000197452	0.281841	0.821	0.717	1	15	PIAS1
	0.000200981	0.965869	0.135	0.069	1	15	AC010336.5
	0.000202131	0.298285	0.336	0.224	1	15	CIT
	0.000202714	0.750201	0.242	0.152	1	15	MRPS18A
	0.000203156	0.791574	0.179	0.101	1	15	SERPINB6
	0.000203288	0.248803	0.852	0.804	1	15	ATP6V1F
	0.000204518	0.548884	0.422	0.311	1	15	AKT1
	0.000205172	0.123915	0.991	0.966	1	15	RPL7
	0.000205256	0.497915	0.404	0.287	1	15	CAPN1
	0.000207268	3.24573	0.013	0.002	1	15	RASSF10
	0.000207866	3.1202	0.013	0.002	1	15	AL354743.2
	0.000207866	3.1202	0.013	0.002	1	15	LINC01591
	0.000208094	1.49311	0.063	0.023	1	15	ARHGAP5-AS1
	0.000208233	0.689745	0.26	0.166	1	15	AL050341.2
	0.00020824	0.24584	0.883	0.818	1	15	ETFB
	0.000208254	0.29486	0.677	0.532	1	15	PPFIA1
	0.000208468	3.00472	0.013	0.002	1	15	LINC02764
	0.000209263	0.387499	0.664	0.544	1	15	TRAPPC5
	0.000209925	1.02587	0.139	0.073	1	15	MRC2
	0.000210954	0.48443	0.363	0.248	1	15	KCNAB2
	0.000211463	0.460021	0.417	0.298	1	15	TCEAL1
	0.000212099	1.30523	0.076	0.031	1	15	AC008892.1
	0.000212938	2.0171	0.036	0.01	1	15	AL353751.1
	0.000213167	0.463737	0.435	0.312	1	15	SCAMP3
	0.000213867	0.413889	0.578	0.453	1	15	LRP8
	0.000214518	0.470498	0.57	0.451	1	15	TTC9B
	0.000214559	0.910125	0.17	0.096	1	15	RABGGTA
	0.000214647	0.798269	0.193	0.112	1	15	TINCR
	0.000216227	0.557181	0.318	0.214	1	15	RNASET2
	0.000216723	1.2589	0.063	0.023	1	15	AL390800.1
	0.000216952	0.329554	0.771	0.691	1	15	TMEM258
	0.000217301	0.500326	0.363	0.25	1	15	AC015871.1
	0.000218138	0.647709	0.3	0.2	1	15	RMC1
	0.000218222	0.256427	0.807	0.679	1	15	ARFGEF3
	0.000218265	0.851011	0.188	0.11	1	15	PPARA
	0.000218361	1.53523	0.058	0.021	1	15	NMRK2
	0.000220561	2.29012	0.031	0.008	1	15	AC093151.8
	0.000221293	0.589006	0.327	0.222	1	15	MRPL30
	0.000221405	0.450528	0.417	0.299	1	15	SERP2
	0.000221599	0.331066	0.673	0.544	1	15	CD200
	0.00022301	0.438373	0.386	0.265	1	15	PIANP
	0.000223878	0.437125	0.484	0.363	1	15	UNC80
	0.000224185	0.36995	0.587	0.457	1	15	ZNHIT3
	0.000224775	0.793904	0.22	0.134	1	15	ADAM32
	0.000225651	0.584817	0.291	0.191	1	15	PPIL6
	0.000227356	0.432609	0.753	0.683	1	15	TAGLN3
	0.000229082	0.284727	0.843	0.749	1	15	VDAC3
	0.000229674	0.969169	0.148	0.079	1	15	LRRC61
	0.000230381	1.05144	0.17	0.096	1	15	DGKK
	0.000230711	0.906602	0.184	0.107	1	15	AC240274.1
	0.000231264	0.48313	0.462	0.349	1	15	NQO2
	0.00023151	0.129815	1	0.989	1	15	YBX1
	0.0002348	0.599878	0.296	0.194	1	15	GALE
	0.000234888	0.632532	0.278	0.18	1	15	IMPACT
	0.000235321	1.77227	0.045	0.014	1	15	AC011825.4
	0.00023588	0.633544	0.287	0.189	1	15	PDCD2L
	0.000236663	1.37477	0.072	0.029	1	15	AC087741.1
	0.000236807	0.82913	0.215	0.13	1	15	ABCG1
	0.000236833	0.406606	0.309	0.201	1	15	AC108519.1
	0.000237829	1.1816	0.094	0.042	1	15	PYCARD-AS1
	0.000239115	0.317717	0.659	0.552	1	15	PNMA2
	0.000239254	1.0613	0.112	0.054	1	15	S1PR2
	0.000240834	1.23067	0.094	0.042	1	15	ARAP2
	0.000243561	1.0435	0.112	0.054	1	15	AL132780.1
	0.000244858	0.241746	0.489	0.347	1	15	ST6GALNAC5
	0.000245557	0.569586	0.332	0.224	1	15	CGREF1
	0.000246276	0.565766	0.413	0.305	1	15	PER2
	0.000247817	0.190562	0.937	0.915	1	15	NDUFA13
	0.000248129	0.960417	0.148	0.08	1	15	SPRY4
	0.000248271	0.581458	0.296	0.195	1	15	MLYCD
	0.000248985	0.687238	0.229	0.141	1	15	AC073840.1
	0.000250486	0.950272	0.152	0.083	1	15	CDHR2
	0.000251125	0.23424	0.834	0.745	1	15	SNU13
	0.00025187	0.235355	0.955	0.907	1	15	LINC01578
	0.000252432	1.42387	0.072	0.029	1	15	C10orf82
	0.000254139	2.49571	0.027	0.006	1	15	LBHD2
	0.000254665	0.411793	0.552	0.441	1	15	ATP6AP1
	0.000254746	0.533232	0.318	0.213	1	15	HIST3H2A
	0.000256922	0.494732	0.336	0.226	1	15	BCAR1
	0.000257941	0.352107	0.596	0.47	1	15	PPP6C
	0.000258703	0.492499	0.52	0.406	1	15	SKI
	0.000259488	0.504515	0.399	0.283	1	15	CERS4
	0.000259965	0.784866	0.206	0.123	1	15	PCDH1
	0.000263494	0.536304	0.309	0.204	1	15	MANEAL
	0.000265779	0.583929	0.309	0.207	1	15	SDHAF4
	0.000265995	0.576934	0.305	0.204	1	15	PPRC1
	0.000270217	0.570624	0.327	0.224	1	15	VAT1
	0.000271253	0.287362	0.816	0.76	1	15	NFASC
	0.000271293	0.629316	0.269	0.173	1	15	CGRRF1
	0.000273439	0.309341	0.628	0.499	1	15	PGD
	0.000274893	1.24004	0.09	0.04	1	15	FAM83E
	0.000276402	1.51251	0.058	0.021	1	15	LRP10
	0.000277193	1.0843	0.09	0.04	1	15	LINC00871
	0.000277441	0.45449	0.332	0.22	1	15	CDC42EP4
	0.000278824	0.645815	0.256	0.163	1	15	TTC25
	0.000279081	0.375424	0.484	0.356	1	15	UNC119
	0.000280347	0.547946	0.359	0.252	1	15	ADSL
	0.000280644	0.793303	0.215	0.132	1	15	PTGIS
	0.000281292	0.651772	0.238	0.149	1	15	LIMD1
	0.00028216	0.607812	0.309	0.209	1	15	MAN1B1
	0.000283102	0.702725	0.166	0.092	1	15	PIEZO2
	0.000285467	1.14934	0.099	0.046	1	15	CAT
	0.000286479	0.717589	0.215	0.13	1	15	TBL2
	0.000286493	0.859535	0.448	0.353	1	15	ENOX2
	0.00028665	0.58542	0.368	0.261	1	15	DNAAF2
	0.000288601	0.47574	0.453	0.336	1	15	CCNL2
	0.000288979	1.44777	0.063	0.024	1	15	ALPL
	0.000289785	1.45218	0.063	0.024	1	15	AC008443.4
	0.000289989	0.11316	0.426	0.293	1	15	RYR3
	0.000293286	0.342776	0.704	0.599	1	15	PITHD1
	0.000293323	0.403476	0.435	0.32	1	15	CASP3
	0.000294759	0.840704	0.166	0.093	1	15	CBLN1
	0.000295667	1.17024	0.094	0.043	1	15	RIOX1
	0.000298293	0.248798	0.897	0.827	1	15	SNAP25
	0.000299745	0.603622	0.318	0.217	1	15	AC010894.3
	0.000300131	0.344125	0.664	0.532	1	15	PJA1
	0.00030041	0.428837	0.565	0.458	1	15	C17orf49
	0.000305553	0.459179	0.722	0.604	1	15	LINC01414
	0.000305828	0.381661	0.767	0.68	1	15	DENND5A
	0.000307617	0.322578	0.587	0.447	1	15	OPTN
	0.000308055	0.198193	0.919	0.834	1	15	COMMD6
	0.000309572	0.418747	0.534	0.418	1	15	TMED3
	0.000310217	0.389156	0.7	0.585	1	15	TRAK1
	0.000310572	1.1039	0.094	0.043	1	15	CCDC36
	0.000310898	0.305029	0.673	0.546	1	15	STMN3
	0.000311978	0.298761	0.798	0.682	1	15	PA2G4
	0.000313225	0.897805	0.148	0.08	1	15	TMEM191B
	0.000313801	1.01214	0.108	0.052	1	15	LAMB4
	0.00031589	0.486174	0.404	0.291	1	15	DUSP12
	0.000317007	0.529521	0.287	0.188	1	15	CDK2AP1
	0.000319628	0.551109	0.26	0.165	1	15	PTPN6
	0.000319785	1.19661	0.085	0.037	1	15	FAM107A
	0.000320458	0.276691	0.726	0.555	1	15	DNAJC6
	0.000321739	0.883158	0.148	0.08	1	15	DNALI1
	0.00032217	0.768725	0.224	0.139	1	15	SNHG19
	0.000322374	0.294826	0.749	0.643	1	15	RSBN1
	0.000324794	1.28807	0.085	0.038	1	15	LRRC43
	0.000324986	0.93367	0.135	0.07	1	15	RPS6KA1
	0.000326926	0.424823	0.493	0.371	1	15	CKAP4
	0.000327448	0.81547	0.188	0.11	1	15	SCRIB
	0.000327794	0.456233	0.269	0.17	1	15	MND1
	0.000328312	0.445696	0.291	0.189	1	15	ANKFN1
	0.000328492	0.802368	0.193	0.114	1	15	CYB5R1
	0.000329932	0.615494	0.278	0.182	1	15	RASSF8-AS1
	0.000330928	0.44882	0.547	0.453	1	15	LINC01138
	0.000331959	0.471232	0.399	0.286	1	15	HDDC2
	0.00033215	2.48277	0.022	0.005	1	15	AC005342.1
	0.000333265	0.501052	0.368	0.259	1	15	NUDT2
	0.000333512	0.647212	0.251	0.16	1	15	CXorf56
	0.000334019	0.437825	0.48	0.367	1	15	IGFBPL1
	0.000336582	1.17222	0.126	0.065	1	15	CPEB2-DT
	0.000336634	0.38721	0.749	0.633	1	15	BZW2
	0.000336751	0.685113	0.256	0.166	1	15	HCN2
	0.000338304	0.329826	0.659	0.545	1	15	HAGH
	0.000338535	0.437443	0.453	0.336	1	15	CHGA
	0.00033891	0.592345	0.3	0.201	1	15	QTRT1
	0.000339158	0.617697	0.287	0.19	1	15	TRAF7
	0.00034292	0.337395	0.632	0.506	1	15	TMEM14C
	0.000343077	0.559246	0.498	0.384	1	15	LINC01876
	0.000343869	0.529082	0.354	0.248	1	15	ANTKMT
	0.000345639	0.51943	0.417	0.306	1	15	SULT4A1
	0.000345775	2.15496	0.027	0.006	1	15	AC239809.3
	0.000345825	0.482767	0.448	0.337	1	15	ITPK1
	0.000347213	0.434016	0.489	0.382	1	15	IDH2
	0.000347374	0.496071	0.404	0.296	1	15	PDHB
	0.000348139	0.260218	0.964	0.936	1	15	SIK3
	0.00034864	0.337381	0.74	0.673	1	15	EIF3L
	0.000349457	0.367856	0.265	0.167	1	15	PAWR
	0.000350179	0.458067	0.372	0.26	1	15	BCL9L
	0.000350585	0.240052	0.794	0.684	1	15	SV2A
	0.000350734	1.49311	0.054	0.019	1	15	KIF14
	0.000351589	0.669536	0.193	0.113	1	15	RCN3
	0.000352118	0.461327	0.466	0.349	1	15	PRAF2
	0.000352307	0.690918	0.251	0.161	1	15	MYL12A
	0.000353606	0.65892	0.278	0.185	1	15	DBNDD2
	0.000354831	0.511852	0.332	0.226	1	15	AC068888.1
	0.000358056	0.461537	0.395	0.282	1	15	SLC1A4
	0.000360055	0.498002	0.35	0.243	1	15	ZDHHC4
	0.000360894	0.495248	0.345	0.238	1	15	ENTPD6
	0.000361457	1.17861	0.09	0.041	1	15	HAUS7
	0.000361839	0.384377	0.475	0.352	1	15	SRSF6
	0.000363098	0.316152	0.61	0.483	1	15	ATP6V0D1
	0.000363782	0.487929	0.386	0.275	1	15	SNHG1
	0.000364642	0.550392	0.35	0.245	1	15	BTG3
	0.000366444	2.20266	0.036	0.01	1	15	RARRES2
	0.000369369	0.154945	0.991	0.971	1	15	NUCKS1
	0.00037045	0.248173	0.901	0.834	1	15	SRP9
	0.000371883	0.272342	0.776	0.636	1	15	GRB10
	0.000372233	0.652418	0.202	0.12	1	15	CMBL
	0.000373465	1.20635	0.094	0.044	1	15	RPP25L
	0.000373523	0.499255	0.386	0.276	1	15	WIZ
	0.000374535	0.687238	0.242	0.154	1	15	TMEM240
	0.000374586	1.28562	0.081	0.035	1	15	PLCB2
	0.000375198	0.239342	0.915	0.838	1	15	NFAT5
	0.000376278	0.621007	0.287	0.192	1	15	IRS1
	0.000377666	0.346093	0.534	0.395	1	15	CLVS1
	0.000377668	0.735533	0.247	0.16	1	15	SALL2
	0.000380241	0.408163	0.502	0.379	1	15	EXOC7
	0.000380292	0.78106	0.202	0.122	1	15	CHRNB1
	0.000380391	0.75908	0.184	0.108	1	15	CCND2-AS1
	0.000380543	0.536318	0.305	0.204	1	15	SNAPIN
	0.000382537	0.695176	0.265	0.173	1	15	STK17A
	0.000383011	0.467084	0.386	0.276	1	15	ZNRF3
	0.000383182	0.164166	0.865	0.749	1	15	FARP1
	0.000383243	0.407869	0.623	0.535	1	15	RNF157
	0.000386421	0.29843	0.874	0.815	1	15	RFX3
	0.000386649	1.92089	0.036	0.01	1	15	AC073210.3
	0.00038753	0.452179	0.39	0.278	1	15	GLB1
	0.000388644	0.385324	0.502	0.371	1	15	SYNGAP1
	0.000389604	0.388215	0.493	0.373	1	15	BRMS1L
	0.000392092	0.610399	0.251	0.16	1	15	PPP1R12C
	0.000392474	0.571714	0.332	0.231	1	15	DLGAP3
	0.000392534	0.229775	0.937	0.892	1	15	RAB6A
	0.000394498	0.798269	0.166	0.094	1	15	ZNF446
	0.000395526	0.541661	0.368	0.264	1	15	SPPL2B
	0.000395598	1.19682	0.103	0.05	1	15	TRIM72
	0.000400999	0.365791	0.628	0.518	1	15	MCF2L
	0.00040141	0.278684	0.493	0.367	1	15	RAB3IP
	0.000407504	0.440456	0.507	0.395	1	15	NFU1
	0.000408647	1.09045	0.103	0.05	1	15	MAPT-IT1
	0.000410226	0.381122	0.614	0.502	1	15	PHB2
	0.000410864	0.344043	0.978	0.971	1	15	MAGI2
	0.000411124	0.565456	0.283	0.186	1	15	MAGEE1
	0.000411947	0.459589	0.453	0.344	1	15	PRKCSH
	0.000412131	1.30713	0.076	0.032	1	15	COL14A1
	0.00041408	0.52978	0.345	0.242	1	15	TMEM43
	0.00041537	0.16133	0.982	0.965	1	15	RPS17
	0.000417923	0.486808	0.341	0.235	1	15	LPCAT1
	0.000418012	1.95514	0.04	0.013	1	15	AC068987.1
	0.00041921	0.554218	0.287	0.189	1	15	LRRC24
	0.000420627	1.78233	0.045	0.015	1	15	CACNA1S
	0.000420793	0.325729	0.57	0.436	1	15	CFAP97
	0.000421983	0.92316	0.161	0.092	1	15	INAFM2
	0.000426778	3.1202	0.013	0.002	1	15	AF111167.2
	0.000426778	3.1202	0.013	0.002	1	15	AC023302.1
	0.000426778	3.1202	0.013	0.002	1	15	LRRC8E
	0.0004288	0.530978	0.354	0.25	1	15	STK32C
	0.000429051	2.8978	0.013	0.002	1	15	AC103796.1
	0.000429433	2.2722	0.013	0.002	1	15	TTC22
	0.000430029	1.70516	0.045	0.015	1	15	AC092428.1
	0.000430181	1.40748	0.063	0.025	1	15	FAM163A
	0.000430499	0.218542	0.924	0.896	1	15	TCF25
	0.000432384	0.687238	0.269	0.179	1	15	C20orf27
	0.000435235	0.322202	0.574	0.438	1	15	KCTD13
	0.000435549	0.441179	0.457	0.351	1	15	EID2
	0.000435819	0.284382	0.798	0.67	1	15	CSMD2
	0.000436782	0.31703	0.646	0.512	1	15	L1CAM
	0.000437674	0.506254	0.7	0.604	1	15	KIRREL3
	0.000437683	0.410372	0.399	0.284	1	15	PDE4A
	0.000438564	0.441727	0.502	0.394	1	15	TMEM147
	0.000439779	0.336082	0.538	0.411	1	15	GLRX3
	0.00043984	2.26124	0.045	0.015	1	15	SAMSN1
	0.000445066	0.664745	0.26	0.171	1	15	PIGP
	0.000445069	0.421744	0.601	0.489	1	15	VTI1B
	0.000445273	0.870419	0.157	0.088	1	15	B4GALT1
	0.000445899	2.0613	0.031	0.008	1	15	AL354760.1
	0.000445899	2.0613	0.031	0.008	1	15	AC020658.5
	0.000448077	0.571761	0.251	0.16	1	15	FADS3
	0.000454002	0.420395	0.439	0.326	1	15	ZNF580
	0.000458208	0.390981	0.426	0.307	1	15	ANP32E
	0.000461559	0.216593	0.973	0.916	1	15	PKIA
	0.000462138	0.443152	0.511	0.4	1	15	STK40
	0.000462412	0.654055	0.22	0.136	1	15	MAP2K3
	0.000464893	0.415706	0.511	0.403	1	15	DCTN6
	0.000464968	2.43214	0.022	0.005	1	15	HEPACAM
	0.000465962	0.212076	0.906	0.862	1	15	CUX1
	0.000468003	0.873282	0.179	0.106	1	15	PPP1R26-AS1
	0.00046853	1.12985	0.103	0.05	1	15	MAP6D1
	0.000470448	0.437937	0.359	0.249	1	15	SPATA33
	0.000471157	1.04385	0.099	0.047	1	15	DRC1
	0.000476426	0.336772	0.655	0.545	1	15	SSU72
	0.00047819	0.232672	0.83	0.739	1	15	SSBP3
	0.000479553	0.469271	0.363	0.254	1	15	PER1
	0.000480445	0.503308	0.305	0.204	1	15	PTBP1
	0.000481543	0.416915	0.408	0.293	1	15	ILK
	0.000482455	2.70516	0.018	0.003	1	15	AC017104.3
	0.000482455	2.70516	0.018	0.003	1	15	AC018635.2
	0.000482455	2.70516	0.018	0.003	1	15	OVOL1-AS1
	0.000482455	2.70516	0.018	0.003	1	15	GUCY2D
	0.000482938	0.581205	0.265	0.172	1	15	STOML1
	0.000483764	0.76656	0.148	0.081	1	15	SMC1B
	0.00048843	0.718099	0.206	0.126	1	15	RTL10
	0.000488549	0.25744	0.87	0.818	1	15	TPST1
	0.000497181	1.94266	0.04	0.013	1	15	MAFA
	0.000497182	0.425052	0.363	0.251	1	15	MSRB2
	0.000497517	1.67274	0.045	0.015	1	15	TMEM173
	0.00049876	1.16263	0.094	0.044	1	15	PACRG-AS3
	0.000499697	0.378626	0.565	0.437	1	15	ADGRG1
	0.000500265	0.354293	0.534	0.414	1	15	ECHS1
	0.000500657	0.714583	0.184	0.108	1	15	LINC00649
	0.00050174	0.411512	0.538	0.428	1	15	COA3
	0.000501884	1.2773	0.081	0.036	1	15	MSX1
	0.000502893	0.420028	0.48	0.37	1	15	ANKRD13D
	0.000503121	0.816275	0.175	0.102	1	15	PNMA3
	0.000504979	0.790533	0.215	0.135	1	15	ZBTB2
	0.000505478	0.800737	0.166	0.095	1	15	NECAB3
	0.000506467	0.449321	0.462	0.345	1	15	SNHG15
	0.000506954	0.862975	0.157	0.089	1	15	FNDC10
	0.000508693	0.783048	0.175	0.102	1	15	TNNI3
	0.000508871	0.413717	0.368	0.258	1	15	AP000462.1
	0.000511756	0.188391	0.987	0.934	1	15	COX4I1
	0.000512894	1.38323	0.072	0.03	1	15	KCNH3
	0.000514461	1.15496	0.09	0.041	1	15	SLC22A18
	0.000514814	1.37424	0.067	0.028	1	15	ARHGEF19
	0.000517344	1.12948	0.103	0.051	1	15	PRR19
	0.00051805	0.241894	0.879	0.774	1	15	COX7A2L
	0.000520635	0.984314	0.117	0.059	1	15	MFSD5
	0.000521272	0.639868	0.229	0.144	1	15	LRFN3
	0.000522676	0.473596	0.439	0.33	1	15	IGLON5
	0.000526955	0.8899	0.157	0.089	1	15	KAT2A
	0.000528224	0.755016	0.193	0.116	1	15	WDR34
	0.000529749	0.438862	0.377	0.266	1	15	SHB
	0.000530864	0.336938	0.507	0.378	1	15	SH3GL1
	0.000534581	0.555413	0.251	0.161	1	15	Z84485.1
	0.000540371	0.295006	0.758	0.679	1	15	PCMTD1
	0.000543584	0.279445	0.565	0.432	1	15	PTPRN
	0.000543725	0.436671	0.417	0.307	1	15	BTBD2
	0.000545664	0.588573	0.296	0.201	1	15	LIN37
	0.000547133	1.0001	0.094	0.044	1	15	AC010974.2
	0.000550933	1.1629	0.085	0.039	1	15	AL138762.1
	0.000552662	2.00472	0.031	0.009	1	15	AC108053.1
	0.00055337	0.743407	0.184	0.109	1	15	PIDD1
	0.000553927	0.171936	0.413	0.29	1	15	KCNH1
	0.000556125	0.734975	0.202	0.124	1	15	EPCAM
	0.000558175	0.267809	0.857	0.767	1	15	BRD4
	0.000558214	0.344651	0.323	0.216	1	15	EPB41L4A
	0.000558487	0.503346	0.345	0.242	1	15	YBEY
	0.000559626	0.401995	0.534	0.422	1	15	PDCD4
	0.000561284	0.405036	0.462	0.342	1	15	NPC1
	0.000562134	0.287052	0.731	0.621	1	15	UBE2L3
	0.00056418	0.502852	0.363	0.259	1	15	DMAP1
	0.000564292	1.0933	0.121	0.063	1	15	GSTM4
	0.000564596	0.308873	0.399	0.277	1	15	ST5
	0.000565939	0.604608	0.265	0.175	1	15	SLC7A5
	0.000565959	1.08244	0.09	0.042	1	15	MACC1
	0.000566445	0.650829	0.238	0.152	1	15	CENPS
	0.000566764	0.576399	0.314	0.216	1	15	DNAJB5
	0.000567292	1.7191	0.049	0.018	1	15	CRIP1
	0.00057375	0.359128	0.587	0.464	1	15	SLC25A29
	0.000574817	1.00136	0.13	0.07	1	15	AC002116.2
	0.000575241	0.734037	0.175	0.102	1	15	ABCA7
	0.000577284	0.454277	0.287	0.19	1	15	LINC02250
	0.000577572	0.499052	0.381	0.278	1	15	GIGYF1
	0.000579988	0.928178	0.103	0.05	1	15	AL161804.1
	0.000580194	2.1202	0.027	0.007	1	15	AC126696.1
	0.000582147	0.458488	0.435	0.319	1	15	TATDN3
	0.000584953	0.997801	0.108	0.054	1	15	LINC01568
	0.000588239	0.488067	0.363	0.259	1	15	IER5L
	0.000591869	0.706862	0.22	0.138	1	15	PAQR4
	0.000595597	0.58453	0.327	0.23	1	15	NFKBIL1
	0.000596946	0.371946	0.592	0.474	1	15	PALM
	0.00059874	0.725973	0.256	0.171	1	15	RAB31
	0.000602187	0.545288	0.368	0.263	1	15	CREG2
	0.000602258	0.639868	0.287	0.196	1	15	GFPT2
	0.000608244	0.441363	0.466	0.359	1	15	TIMM17B
	0.000609028	0.545523	0.332	0.234	1	15	TTC32
	0.000609224	0.488298	0.341	0.237	1	15	EFNA3
	0.000609697	0.751913	0.314	0.226	1	15	LGMN
	0.000610674	0.680131	0.211	0.131	1	15	AC004448.2
	0.000610734	0.137633	0.731	0.587	1	15	FOXP1
	0.000611847	0.395651	0.556	0.451	1	15	TCEA2
	0.000612402	1.20489	0.081	0.036	1	15	NPR2
	0.00061393	0.817159	0.166	0.096	1	15	LINC01389
	0.000615024	0.133773	0.996	0.991	1	15	AGAP1
	0.00061785	0.437427	0.395	0.283	1	15	TSEN34
	0.000620285	0.436986	0.413	0.305	1	15	C2orf69
	0.000629951	0.303003	0.776	0.685	1	15	GSTA4
	0.000634503	0.170975	0.987	0.972	1	15	RPSA
	0.000640034	0.318604	0.605	0.469	1	15	PDE9A
	0.000648052	0.42004	0.475	0.362	1	15	RRAGA
	0.00065011	0.863095	0.175	0.104	1	15	TELO2
	0.000653194	0.626056	0.363	0.268	1	15	KRBA2
	0.000653647	0.351423	0.534	0.405	1	15	TMEM208
	0.000653681	0.622291	0.287	0.197	1	15	MFSD12
	0.000658246	1.34526	0.063	0.025	1	15	BEST4
	0.00066055	0.567415	0.26	0.17	1	15	KLHDC8A
	0.000663174	0.467711	0.332	0.229	1	15	SCNM1
	0.000666727	1.64103	0.036	0.011	1	15	TMEM132C
	0.000668598	1.14911	0.09	0.042	1	15	AC006043.1
	0.000672067	0.195851	0.942	0.887	1	15	DNAJA1
	0.000672593	0.653629	0.224	0.142	1	15	HCN4
	0.00067547	0.573381	0.274	0.182	1	15	SETD4
	0.000675949	2.00472	0.031	0.009	1	15	AL139275.1
	0.000676713	0.767408	0.148	0.083	1	15	PREX1
	0.000678089	0.679625	0.211	0.131	1	15	ZBTB22
	0.000679914	0.352699	0.556	0.439	1	15	BCL7C
	0.000683371	1.83069	0.04	0.013	1	15	C1QTNF9B
	0.000685145	0.225251	0.964	0.943	1	15	ARID4B
	0.000687947	0.519293	0.3	0.205	1	15	VPS33A
	0.000689705	0.632625	0.296	0.203	1	15	AL445248.1
	0.000689998	0.863095	0.175	0.105	1	15	LINC00634
	0.000690728	0.336398	0.574	0.454	1	15	NECTIN1
	0.000694877	0.645769	0.242	0.157	1	15	BCKDK
	0.000697028	0.14803	1	0.98	1	15	RPS5
	0.000697412	0.566746	0.336	0.241	1	15	OXA1L
	0.000697686	0.404687	0.368	0.261	1	15	TMEM150C
	0.000698355	0.251126	0.843	0.722	1	15	MRFAP1
	0.000699268	0.529278	0.341	0.244	1	15	PSME1
	0.000703288	0.882729	0.143	0.08	1	15	STKLD1
	0.000704683	0.527126	0.283	0.189	1	15	RPL39L
	0.000704783	1.01959	0.121	0.064	1	15	IRAK1
	0.00070856	0.481813	0.327	0.226	1	15	DLAT
	0.000710009	0.551831	0.309	0.214	1	15	KIAA0319
	0.000714808	0.706742	0.224	0.144	1	15	ATAD3B
	0.000716887	0.888295	0.179	0.108	1	15	C2orf92
	0.000717317	0.525146	0.327	0.226	1	15	KLHL35
	0.000719986	0.275122	0.857	0.818	1	15	TMEFF1
	0.000720359	0.623561	0.238	0.153	1	15	LIPE
	0.000721717	0.524408	0.184	0.109	1	15	AC084816.1
	0.000722193	0.359385	0.543	0.423	1	15	REEP2
	0.000722256	0.562202	0.283	0.19	1	15	MSANTD1
	0.000723109	2.8978	0.018	0.003	1	15	AC008875.3
	0.000724827	0.419757	0.457	0.348	1	15	TAPT1
	0.000726365	0.444491	0.368	0.26	1	15	RBM42
	0.000729826	0.605179	0.274	0.183	1	15	KIF13B
	0.000730384	0.264798	0.623	0.491	1	15	ACP1
	0.000733209	0.45786	0.435	0.332	1	15	RAB5B
	0.000733716	0.936093	0.126	0.067	1	15	TAGLN
	0.000734532	2.56766	0.018	0.003	1	15	CCDC179
	0.000737563	0.416195	0.803	0.729	1	15	GPR137C
	0.000739944	0.388501	0.381	0.271	1	15	FLOT2
	0.000740388	1.73317	0.045	0.015	1	15	LGSN
	0.000742443	0.438109	0.484	0.377	1	15	RETREG2
	0.000743901	0.437624	0.35	0.243	1	15	SELENOM
	0.000744453	0.587834	0.179	0.106	1	15	NKAIN4
	0.000746871	0.576351	0.314	0.219	1	15	CCDC34
	0.000747632	0.740554	0.197	0.121	1	15	RELA-DT
	0.000748085	1.93962	0.018	0.003	1	15	AC079062.1
	0.000749564	0.465286	0.386	0.281	1	15	RAB40B
	0.000750345	0.670613	0.206	0.128	1	15	ARPC1B
	0.000750802	0.214309	0.664	0.51	1	15	LIPE-AS1
	0.000752817	0.332806	0.529	0.406	1	15	SLC39A7
	0.000757189	0.729282	0.17	0.101	1	15	SCML4
	0.000758641	0.275255	0.749	0.617	1	15	AP2S1
	0.000759222	0.261644	0.184	0.108	1	15	FREM2
	0.000762322	0.4263	0.565	0.457	1	15	CAMK2G
	0.000762691	0.590009	0.314	0.221	1	15	EFNA2
	0.000765933	0.738531	0.175	0.103	1	15	TUFT1
	0.000771485	0.402821	0.498	0.393	1	15	MMD
	0.000772055	0.701408	0.202	0.125	1	15	DHRS1
	0.000775096	0.176097	0.655	0.519	1	15	PLPPR1
	0.000778048	0.282816	0.848	0.783	1	15	UBXN4
	0.000779925	0.282881	0.798	0.724	1	15	C9orf16
	0.000782179	0.662386	0.224	0.143	1	15	TSEN54
	0.000782226	0.718652	0.197	0.122	1	15	FLII
	0.000784651	3.70516	0.013	0.002	1	15	NMS
	0.000788239	1.34526	0.063	0.026	1	15	ANG
	0.000788665	1.08778	0.09	0.042	1	15	IQANK1
	0.000790111	0.5928	0.318	0.226	1	15	DNAAF4
	0.000790777	0.220457	0.87	0.774	1	15	SRRM1
	0.000792753	0.782756	0.161	0.094	1	15	GFER
	0.000792801	0.698733	0.224	0.144	1	15	APEH
	0.00079478	0.463779	0.354	0.252	1	15	RNF19B
	0.000794928	1.08172	0.135	0.075	1	15	YPEL4
	0.000796278	0.382668	0.453	0.336	1	15	RRAGD
	0.000798419	0.495706	0.3	0.205	1	15	LSM11
	0.00079895	3.00472	0.013	0.002	1	15	AL354977.2
	0.00079895	3.00472	0.013	0.002	1	15	MSMP
	0.00079895	3.00472	0.013	0.002	1	15	LINC02687
	0.00079895	3.00472	0.013	0.002	1	15	MB
	0.000801716	0.361345	0.534	0.418	1	15	PGLS
	0.000805429	0.738948	0.211	0.134	1	15	TBC1D10A
	0.000808157	0.253056	0.744	0.65	1	15	SLC25A4
	0.000810402	0.374632	0.359	0.249	1	15	ARL17B
	0.000813344	1.29577	0.067	0.028	1	15	AC009549.1
	0.000814975	0.926951	0.099	0.048	1	15	LINC01285
	0.00081689	0.563635	0.247	0.16	1	15	TMEM74B
	0.000823311	1.74739	0.045	0.016	1	15	CPM
	0.000825648	0.507124	0.363	0.263	1	15	RNF44
	0.000827148	0.476171	0.408	0.304	1	15	SRSF8
	0.000827592	0.553788	0.363	0.266	1	15	RUNDC3A
	0.000830201	1.8978	0.031	0.009	1	15	SHROOM1
	0.000834568	0.31146	0.543	0.417	1	15	FAM171A2
	0.000845356	0.428152	0.471	0.361	1	15	BOLA3
	0.000848314	1.14934	0.094	0.046	1	15	SLC27A2
	0.000856655	0.307371	0.578	0.455	1	15	KDELR2
	0.000857386	0.404276	0.48	0.369	1	15	GABRA3
	0.000862504	0.862045	0.152	0.088	1	15	MATK
	0.000864019	1.32665	0.063	0.026	1	15	SMTN
	0.000867733	0.575127	0.233	0.149	1	15	CALCOCO2
	0.000871115	0.463709	0.538	0.441	1	15	CLSTN3
	0.000874415	0.17584	0.964	0.939	1	15	SEC62
	0.000878454	0.374514	0.484	0.374	1	15	RBM22
	0.000881155	0.214151	0.883	0.829	1	15	ATP5F1A
	0.000882222	0.737581	0.184	0.112	1	15	LRRC26
	0.000888067	1.46308	0.054	0.021	1	15	UCP3
	0.00088829	1.40399	0.058	0.023	1	15	AC090181.2
	0.000889895	0.131876	0.982	0.97	1	15	DPYSL2
	0.000894103	0.378431	0.422	0.31	1	15	M6PR
	0.000896954	0.376942	0.399	0.289	1	15	ZNFX1
	0.00089872	0.626726	0.256	0.17	1	15	FAM76A
	0.000899026	0.648998	0.269	0.183	1	15	AC008438.1
	0.000900791	0.547363	0.274	0.183	1	15	CFAP69
	0.000902112	0.509154	0.278	0.186	1	15	DTX4
	0.000911244	0.616371	0.256	0.17	1	15	MEX3D
	0.000914539	0.205515	0.951	0.889	1	15	PTGES3
	0.000914868	1.887	0.054	0.021	1	15	SERPINE1
	0.000914907	0.577165	0.26	0.173	1	15	TNKS1BP1
	0.000917086	0.786587	0.17	0.101	1	15	LZTFL1
	0.000917588	1.40138	0.063	0.026	1	15	RTKN
	0.00091851	0.46728	0.354	0.254	1	15	C1orf131
	0.0009195	0.628973	0.269	0.182	1	15	ZNF275
	0.000924424	0.27932	0.242	0.155	1	15	CRABP2
	0.000924502	0.37284	0.534	0.423	1	15	C16orf87
	0.00092605	0.275015	0.767	0.641	1	15	C7orf50
	0.000928163	2.1202	0.027	0.007	1	15	LTB
	0.000928163	2.1202	0.027	0.007	1	15	AC087741.2
	0.000930621	2.08625	0.027	0.007	1	15	AC087863.2
	0.000931215	0.196467	0.991	0.946	1	15	MT-ND3
	0.000931926	0.602474	0.256	0.17	1	15	FBXO44
	0.000936176	0.31631	0.574	0.458	1	15	NXN
	0.000938386	0.450976	0.408	0.304	1	15	MAPKAPK5-AS1
	0.000941259	0.551536	0.336	0.243	1	15	FZR1
	0.000948725	1.13834	0.085	0.04	1	15	RILP
	0.000949718	0.383232	0.453	0.338	1	15	CCDC184
	0.000950029	0.469456	0.368	0.264	1	15	AJAP1
	0.000950337	1.30077	0.067	0.029	1	15	SELENOV
	0.000952407	0.538801	0.341	0.248	1	15	MRPL38
	0.000954256	0.886998	0.152	0.088	1	15	ARRDC1
	0.000957723	0.332606	0.43	0.313	1	15	PSMD9
	0.000963341	1.13931	0.081	0.037	1	15	BCL3
	0.000980327	0.123183	1	0.978	1	15	RPL14
	0.000983155	1.46308	0.054	0.021	1	15	NOXO1
	0.000984048	0.49271	0.318	0.221	1	15	CTSD
	0.000986285	0.918563	0.126	0.068	1	15	FRAT1
	0.000987077	0.812075	0.148	0.084	1	15	AL121929.2
	0.00099204	0.619627	0.188	0.114	1	15	PLEKHG5
	0.000995578	1.95027	0.031	0.009	1	15	AC131254.1
	0.000996373	0.447143	0.399	0.297	1	15	CSNK1G2
	0.00100106	1.8978	0.031	0.009	1	15	AC024941.2
	0.00100318	0.82571	0.17	0.102	1	15	IQCH-AS1
	0.00100863	0.568071	0.305	0.215	1	15	AKTIP
	0.00101004	0.591418	0.354	0.259	1	15	NPAS4
	0.00101135	0.320995	0.57	0.451	1	15	GINM1
	0.00101424	0.545819	0.3	0.209	1	15	DIRAS1
	0.00102193	0.378622	0.623	0.535	1	15	PTPRF
	0.00102608	0.722166	0.238	0.158	1	15	TPRA1
	0.00102851	0.390463	0.462	0.349	1	15	PPFIA3
	0.00102887	0.58759	0.229	0.147	1	15	MICAL1
	0.0010315	0.696678	0.215	0.138	1	15	RFNG
	0.00103514	0.102672	1	0.986	1	15	RPL36
	0.00103561	0.515335	0.318	0.224	1	15	KBTBD7
	0.00103562	0.770486	0.072	0.031	1	15	AL391117.1
	0.00103888	0.616283	0.247	0.163	1	15	DVL1
	0.00103892	0.118134	0.973	0.899	1	15	CAMK2N1
	0.00104047	0.321245	0.543	0.422	1	15	ADAM17
	0.00104598	0.132813	0.354	0.244	1	15	LINC02223
	0.00104696	0.626985	0.215	0.136	1	15	LIFR-AS1
	0.00104721	1.12881	0.058	0.023	1	15	AL589645.1
	0.00105078	2.98895	0.018	0.004	1	15	RBM43
	0.00105247	1.70516	0.04	0.014	1	15	LINC02669
	0.00105376	0.431712	0.52	0.427	1	15	RAP2A
	0.00105458	0.476341	0.372	0.272	1	15	ZNF429
	0.00105473	0.447772	0.318	0.22	1	15	SLC39A11
	0.00105566	0.379935	0.516	0.4	1	15	TSC22D3
	0.00105608	0.504208	0.22	0.14	1	15	SPON1
	0.00105699	0.789552	0.175	0.106	1	15	MFSD4A
	0.00106084	1.68724	0.04	0.014	1	15	AC063926.1
	0.00106374	0.45787	0.417	0.319	1	15	ULK1
	0.00106414	0.946168	0.112	0.059	1	15	LINC01971
	0.00106461	2.76656	0.018	0.004	1	15	SLC5A1
	0.00106673	0.38029	0.489	0.368	1	15	GKAP1
	0.00106738	0.687048	0.323	0.23	1	15	AAR2
	0.0010696	1.8978	0.036	0.011	1	15	TTC34
	0.00107125	0.323745	0.529	0.408	1	15	TBL1X
	0.00107362	0.357236	0.538	0.429	1	15	CARHSP1
	0.00107376	0.603622	0.265	0.178	1	15	PRELID3B
	0.00107596	2.56766	0.018	0.004	1	15	OR4D1
	0.00107596	2.56766	0.018	0.004	1	15	GPR50
	0.00107733	0.353937	0.52	0.408	1	15	GAK
	0.00107912	0.41553	0.637	0.535	1	15	PKNOX2
	0.00108019	1.56766	0.04	0.014	1	15	GNA15
	0.0010813	2.44213	0.018	0.004	1	15	LINC01522
	0.00108174	0.451706	0.377	0.274	1	15	RBFA
	0.00108237	0.581971	0.251	0.167	1	15	AC092329.4
	0.00108399	1.0613	0.117	0.062	1	15	ENPP2
	0.00108581	0.565987	0.341	0.245	1	15	NR4A1
	0.00108721	0.230641	0.78	0.669	1	15	PPM1G
	0.0010875	0.378014	0.48	0.363	1	15	MROH1
	0.0010909	0.498466	0.368	0.272	1	15	NRBF2
	0.00109096	0.260796	0.771	0.655	1	15	CTBP2
	0.00109201	1.39228	0.063	0.026	1	15	AP002433.2
	0.0010966	1.10822	0.085	0.04	1	15	MAP3K14-AS1
	0.00109859	0.384647	0.247	0.158	1	15	SLC24A2
	0.0011011	0.534207	0.3	0.209	1	15	AC090114.2
	0.00110185	0.562325	0.3	0.211	1	15	SNTG2
	0.00110433	0.24033	0.789	0.73	1	15	GNG4
	0.00110557	0.254802	0.803	0.681	1	15	DRAP1
	0.0011111	0.277772	0.601	0.483	1	15	FADS1
	0.00111751	0.777382	0.139	0.078	1	15	AL031602.2
	0.00111791	0.852975	0.166	0.1	1	15	AC092040.1
	0.0011325	0.617697	0.341	0.245	1	15	DNAJB1
	0.00113813	0.56298	0.283	0.194	1	15	TMEM179B
	0.0011387	2.29012	0.022	0.005	1	15	ADGB
	0.001139	0.361482	0.525	0.423	1	15	CCZ1
	0.00114018	0.773178	0.161	0.095	1	15	JAG2
	0.00114208	0.407714	0.408	0.303	1	15	RNF167
	0.00114453	2.16084	0.022	0.005	1	15	AC093610.1
	0.00114698	2.1816	0.027	0.007	1	15	ODF3B
	0.00115058	2.1202	0.027	0.007	1	15	TMC1
	0.00115118	0.609235	0.247	0.164	1	15	ERCC2
	0.00115213	0.368876	0.484	0.37	1	15	SCCPDH
	0.00115373	0.449583	0.372	0.271	1	15	KCNH2
	0.00115785	0.326824	0.646	0.555	1	15	RTL8C
	0.00115998	0.223632	0.861	0.773	1	15	PPP1CB
	0.00116423	1.16773	0.076	0.035	1	15	ALDH1B1
	0.001165	0.477624	0.381	0.284	1	15	PRR7
	0.00116816	0.197343	0.924	0.909	1	15	YWHAG
	0.00117022	0.511914	0.305	0.213	1	15	SCYL1
	0.00117663	0.343412	0.475	0.365	1	15	DLL3
	0.00118749	0.433494	0.368	0.266	1	15	MANBAL
	0.00118784	0.788285	0.188	0.118	1	15	RGL2
	0.00118804	0.481296	0.291	0.199	1	15	ARMCX2
	0.0011924	0.453441	0.247	0.163	1	15	SHROOM3
	0.00119456	1.16674	0.081	0.038	1	15	MCAM
	0.00119505	0.469044	0.296	0.203	1	15	KLHL36
	0.00119717	0.619112	0.211	0.134	1	15	NDRG1
	0.00119938	0.911163	0.13	0.072	1	15	NAA80
	0.00119941	1.8978	0.031	0.009	1	15	PNMA6F
	0.00120032	0.627468	0.247	0.165	1	15	PRR14
	0.00120043	0.64013	0.184	0.113	1	15	CASC2
	0.00120539	0.617697	0.197	0.123	1	15	ADCYAP1R1
	0.00121432	1.059	0.099	0.05	1	15	WEE1
	0.00121556	0.295193	0.771	0.717	1	15	FAM13B
	0.00122092	1.65205	0.04	0.014	1	15	AGR2
	0.00122115	0.221825	0.919	0.911	1	15	ABI2
	0.00122462	1.6177	0.045	0.016	1	15	FOXD1
	0.00122464	0.496391	0.215	0.136	1	15	MBP
	0.00122644	1.37218	0.054	0.021	1	15	CXorf58
	0.00122811	0.511601	0.3	0.206	1	15	AMOTL2
	0.00123034	0.413289	0.35	0.248	1	15	RADIL
	0.00123208	0.623291	0.269	0.184	1	15	UNC5A
	0.0012327	0.21055	0.879	0.829	1	15	ARPC2
	0.0012372	1.57963	0.045	0.016	1	15	PRX
	0.00123915	1.56766	0.04	0.014	1	15	AC007389.3
	0.00124082	0.674743	0.188	0.116	1	15	KCNC3
	0.00124343	0.480193	0.314	0.22	1	15	P3H4
	0.00124388	0.379479	0.363	0.259	1	15	CATSPERG
	0.00124428	0.255323	0.758	0.635	1	15	UBE2M
	0.00125213	0.378919	0.538	0.433	1	15	TMCO3
	0.00125268	0.32407	0.363	0.256	1	15	PAXBP1-AS1
	0.00125554	0.420776	0.274	0.185	1	15	MIR4435-2HG
	0.00125877	0.483888	0.359	0.261	1	15	NSMCE3
	0.00126793	0.282099	0.713	0.605	1	15	NME1
	0.00127435	1.54596	0.054	0.021	1	15	NCKAP5-AS2
	0.00127547	1.1076	0.081	0.038	1	15	SCARF1
	0.00127684	0.298007	0.489	0.368	1	15	POLR3GL
	0.00127977	1.04733	0.099	0.05	1	15	ANOS1
	0.00128658	0.379607	0.525	0.423	1	15	BAG6
	0.00129589	1.10584	0.094	0.047	1	15	MYO1H
	0.00129711	0.473458	0.493	0.406	1	15	ZMIZ2
	0.00130003	0.304172	0.735	0.639	1	15	TMEM160
	0.00131043	0.352187	0.484	0.368	1	15	GNAI1
	0.0013144	0.377187	0.475	0.364	1	15	PRPSAP1
	0.00134183	0.186322	0.946	0.883	1	15	PHACTR1
	0.00135042	0.600823	0.229	0.149	1	15	FAM81A
	0.00135661	0.34426	0.471	0.351	1	15	MMP24OS
	0.00136682	0.543809	0.3	0.212	1	15	SPNS1
	0.00136739	1.09241	0.112	0.06	1	15	HSD17B14
	0.00136993	0.804995	0.166	0.1	1	15	AGFG2
	0.00137465	2.93962	0.013	0.002	1	15	AC023051.1
	0.00137525	0.457232	0.318	0.223	1	15	MUS81
	0.00137776	1.09372	0.076	0.035	1	15	LSR
	0.00138413	2.8978	0.013	0.002	1	15	GPR75
	0.00138413	2.8978	0.013	0.002	1	15	AC023300.2
	0.00138417	0.544885	0.229	0.149	1	15	INSYN2B
	0.00138728	2.79827	0.013	0.002	1	15	CLDN14
	0.00138844	0.378995	0.404	0.296	1	15	ADD3
	0.00139896	0.596356	0.278	0.191	1	15	CEP41
	0.00139979	0.36729	0.372	0.267	1	15	C1orf35
	0.00140003	2.45723	0.013	0.002	1	15	NKX2-3
	0.00140091	0.735533	0.175	0.107	1	15	NOP16
	0.00140402	1.0758	0.099	0.05	1	15	SLC25A10
	0.0014114	0.434631	0.332	0.234	1	15	XRCC1
	0.00141474	0.29531	0.646	0.532	1	15	RAB6B
	0.00141797	0.546375	0.269	0.183	1	15	REPIN1
	0.00141847	0.268531	0.646	0.52	1	15	RNF7
	0.00141852	0.2447	0.722	0.583	1	15	CTCF
	0.00142862	0.414335	0.48	0.376	1	15	AP1AR
	0.0014289	0.402115	0.637	0.534	1	15	CXXC4
	0.00143194	0.317889	0.543	0.423	1	15	PDPK1
	0.00143469	0.521241	0.354	0.263	1	15	MTHFD2
	0.00143599	0.318796	0.587	0.485	1	15	ARL6IP4
	0.0014389	0.352643	0.516	0.407	1	15	PHB
	0.001441	1.54762	0.049	0.019	1	15	AC140481.1
	0.00144644	1.4456	0.063	0.027	1	15	AC092958.4
	0.00145175	0.172049	0.691	0.565	1	15	GOLT1B
	0.00145188	1.72788	0.031	0.009	1	15	AC068774.1
	0.00145396	0.540316	0.305	0.217	1	15	RASSF1
	0.00145576	0.46291	0.242	0.162	1	15	GRIN2A
	0.00145887	1.49871	0.049	0.019	1	15	MYBL1
	0.00146613	0.392509	0.435	0.332	1	15	HAX1
	0.00147834	0.355665	0.48	0.364	1	15	EIF6
	0.00148249	0.511149	0.265	0.179	1	15	SHD
	0.00148521	0.798269	0.175	0.108	1	15	EXOC8
	0.00148543	2.24573	0.022	0.006	1	15	TMEM190
	0.00148543	2.24573	0.022	0.006	1	15	HPN-AS1
	0.00148659	0.606788	0.238	0.159	1	15	SLC9A1
	0.00148704	0.51504	0.278	0.19	1	15	C14orf119
	0.00149152	0.646656	0.242	0.163	1	15	DNAH2
	0.00149465	0.641137	0.274	0.192	1	15	TSPAN31
	0.00150332	0.336884	0.529	0.421	1	15	TBC1D23
	0.00150374	0.303788	0.722	0.643	1	15	CIAO2B
	0.00150614	0.268969	0.377	0.272	1	15	LGR4
	0.0015133	0.778602	0.143	0.083	1	15	AC097534.1
	0.00151377	0.733174	0.161	0.096	1	15	FAM131C
	0.00151537	1.39228	0.063	0.027	1	15	NT5C1A
	0.0015157	0.29613	0.601	0.479	1	15	PSD
	0.00151596	0.558065	0.327	0.238	1	15	TAZ
	0.00151657	0.393942	0.52	0.426	1	15	COX19
	0.00152816	1.12881	0.081	0.039	1	15	LINC02550
	0.0015304	0.406058	0.314	0.218	1	15	PIP4K2A
	0.00153407	2.50353	0.018	0.004	1	15	AC010542.2
	0.00153767	2.44213	0.018	0.004	1	15	AC008083.3
	0.00154051	1.14716	0.076	0.035	1	15	ZNF784
	0.00154594	0.570443	0.229	0.149	1	15	GNB1L
	0.0015476	0.473596	0.39	0.297	1	15	HIGD2A
	0.00154793	0.31957	0.529	0.418	1	15	SEC23A
	0.0015511	0.228046	0.762	0.689	1	15	NDUFB10
	0.00155826	0.425986	0.444	0.347	1	15	MED28
	0.00157	0.391579	0.435	0.336	1	15	PLEKHA7
	0.00157113	0.196928	0.919	0.836	1	15	PRDX5
	0.00157826	0.816096	0.152	0.09	1	15	AP000769.6
	0.0015786	1.18946	0.058	0.024	1	15	SLC44A3
	0.00157933	0.527321	0.332	0.239	1	15	PTK7
	0.0015814	0.584922	0.26	0.178	1	15	SYS1
	0.00158354	0.310376	0.561	0.452	1	15	RALGDS
	0.00158417	0.768091	0.17	0.104	1	15	AC016065.1
	0.00158432	0.36851	0.435	0.324	1	15	AC068279.2
	0.00159163	0.493415	0.265	0.18	1	15	TSHZ3
	0.00159297	0.87664	0.121	0.067	1	15	PLEKHB1
	0.00159839	0.784594	0.148	0.086	1	15	OPRL1
	0.00161964	0.206436	0.744	0.614	1	15	UBE2S
	0.00162265	0.144518	0.525	0.388	1	15	HPCAL1
	0.00162609	1.17464	0.076	0.036	1	15	GLMP
	0.00162763	0.433136	0.309	0.216	1	15	EED
	0.00162879	1.0009	0.108	0.057	1	15	ADA2
	0.00162939	0.567944	0.22	0.143	1	15	SPATA6L
	0.00163237	0.466624	0.3	0.21	1	15	SETD1B
	0.00163787	0.35428	0.511	0.408	1	15	PRR12
	0.0016397	0.255127	0.682	0.579	1	15	SPRED2
	0.00164046	1.45723	0.049	0.019	1	15	AC005674.2
	0.00164574	1.06405	0.081	0.039	1	15	AC105230.1
	0.00165047	0.306013	0.704	0.62	1	15	MAST1
	0.00165406	0.361794	0.561	0.451	1	15	BLOC1S2
	0.00165581	0.453621	0.39	0.292	1	15	GPAA1
	0.00165731	0.566539	0.193	0.12	1	15	BEAN1
	0.00166417	0.442638	0.35	0.253	1	15	MAP2K7
	0.0016669	0.686833	0.184	0.114	1	15	GLRX2
	0.00166943	1.17534	0.081	0.039	1	15	AC116158.3
	0.00168379	0.7697	0.166	0.101	1	15	RBBP9
	0.00168514	0.56123	0.229	0.15	1	15	WDR86
	0.00168681	0.538243	0.305	0.217	1	15	CLEC11A
	0.00169312	0.331547	0.637	0.549	1	15	DNAJC1
	0.00169722	0.927988	0.148	0.088	1	15	IQGAP2
	0.00170027	1.84718	0.031	0.01	1	15	AL136040.2
	0.00170196	0.966627	0.099	0.051	1	15	BORCS6
	0.00170815	0.394439	0.534	0.436	1	15	RAB4A
	0.0017108	1.7458	0.036	0.012	1	15	AC019257.1
	0.00171088	0.370741	0.587	0.488	1	15	UHRF1BP1L
	0.00171838	0.760692	0.188	0.119	1	15	H2AFX
	0.00171946	0.419151	0.439	0.34	1	15	FLYWCH2
	0.00172401	0.609884	0.26	0.179	1	15	MRPL10
	0.00173114	0.268482	0.462	0.346	1	15	DDR1
	0.00173135	0.38945	0.377	0.275	1	15	FAIM2
	0.00173282	0.487399	0.399	0.308	1	15	SMG5
	0.00173341	0.433385	0.233	0.153	1	15	FBLN1
	0.00173596	0.625095	0.197	0.125	1	15	FAM160B2
	0.00174762	1.15399	0.072	0.033	1	15	LINC01586
	0.0017493	0.302601	0.489	0.372	1	15	AGPAT1
	0.00175183	1.17057	0.072	0.033	1	15	LYNX1
	0.00175735	0.316688	0.561	0.444	1	15	POLR2E
	0.00176444	1.06885	0.081	0.039	1	15	AC074281.2
	0.00176455	1.98895	0.027	0.008	1	15	PLEKHA4
	0.00176796	0.353989	0.534	0.431	1	15	ANKRD6
	0.00177388	0.625095	0.309	0.224	1	15	SOX1
	0.00177505	0.178438	0.691	0.566	1	15	KCNB2
	0.00178156	0.770613	0.135	0.076	1	15	C2CD4C
	0.00178216	0.402597	0.3	0.213	1	15	SHISA6
	0.00178333	0.480093	0.238	0.156	1	15	GSG1L
	0.00179351	0.501106	0.345	0.254	1	15	SLC6A17
	0.00179494	0.917889	0.121	0.067	1	15	SERPINE3
	0.00180235	0.323998	0.453	0.344	1	15	RCAN1
	0.00180599	0.462139	0.345	0.247	1	15	CNNM4
	0.00181438	1.58414	0.04	0.014	1	15	AL356356.1
	0.00181571	0.297397	0.52	0.404	1	15	CSTB
	0.00181635	0.613958	0.26	0.179	1	15	FAM118A
	0.0018169	0.468525	0.327	0.233	1	15	SLC25A44
	0.00181927	1.1982	0.076	0.036	1	15	INSYN1-AS1
	0.00182358	0.538001	0.238	0.158	1	15	IDNK
	0.001827	0.264452	0.744	0.624	1	15	POLR2I
	0.00182733	0.370945	0.327	0.229	1	15	ARHGAP1
	0.00182824	0.588527	0.251	0.172	1	15	RAB27A
	0.00183219	0.633606	0.233	0.157	1	15	PHLDA3
	0.00183669	0.207763	0.955	0.896	1	15	SPTAN1
	0.00183851	0.490478	0.269	0.184	1	15	TSPOAP1-AS1
	0.00185648	0.270831	0.632	0.515	1	15	PDCD7
	0.00185676	0.732467	0.166	0.101	1	15	SORBS3
	0.00186405	0.708503	0.211	0.138	1	15	ZNF771
	0.00186562	0.848524	0.143	0.084	1	15	TMEM74
	0.00186625	0.384581	0.408	0.307	1	15	DNAJB2
	0.00186699	0.675412	0.17	0.104	1	15	LRCH4
	0.00186801	0.750963	0.166	0.101	1	15	U2AF1L4
	0.00187113	1.12773	0.063	0.027	1	15	EDNRB
	0.00187154	0.477902	0.309	0.218	1	15	TBC1D10B
	0.00187225	0.374162	0.417	0.315	1	15	MAEA
	0.00187536	0.855782	0.117	0.064	1	15	C16orf96
	0.00187673	0.513454	0.323	0.236	1	15	CHMP1A
	0.00187729	1.0538	0.085	0.042	1	15	COL9A2
	0.00187994	1.2545	0.058	0.025	1	15	LPAR4
	0.00189313	0.53165	0.206	0.132	1	15	CYTOR
	0.00189848	0.362809	0.646	0.567	1	15	NOVA2
	0.001903	0.4068	0.381	0.28	1	15	SCLY
	0.00190675	0.895095	0.135	0.077	1	15	LINC01902
	0.00191302	0.442323	0.291	0.202	1	15	WDR35
	0.00191413	0.890715	0.117	0.064	1	15	AL355312.3
	0.00192618	1.30204	0.067	0.03	1	15	FHAD1
	0.00193028	0.335551	0.565	0.472	1	15	UROS
	0.00194276	1.20403	0.09	0.045	1	15	FBXO32
	0.00194344	0.515021	0.269	0.185	1	15	FASTK
	0.00194941	0.404304	0.39	0.291	1	15	ZNF32
	0.0019506	1.05491	0.076	0.036	1	15	AC024588.1
	0.00195105	0.338314	0.435	0.33	1	15	CWC25
	0.00195181	0.765848	0.157	0.095	1	15	NPPC
	0.00195374	0.445155	0.457	0.354	1	15	AC005562.1
	0.00195493	0.312842	0.413	0.303	1	15	ARPC4
	0.00196118	1.21331	0.067	0.03	1	15	C16orf86
	0.00196371	1.8978	0.031	0.01	1	15	AC002057.2
	0.00196377	0.940288	0.126	0.071	1	15	STK11IP
	0.0019676	0.489869	0.318	0.229	1	15	UBXN6
	0.00197103	0.403834	0.471	0.368	1	15	ARPC5L
	0.00197292	0.729177	0.206	0.135	1	15	EXOSC4
	0.00198625	0.817211	0.175	0.109	1	15	NBPF20
	0.00198995	0.970971	0.108	0.058	1	15	AP000350.5
	0.00199009	1.00472	0.108	0.058	1	15	AC044849.1
	0.00199287	0.395615	0.439	0.338	1	15	ARF5
	0.00199354	1.5082	0.099	0.052	1	15	TPH1
	0.00199704	0.87227	0.081	0.039	1	15	PAPSS2
	0.00200258	0.676849	0.17	0.105	1	15	AC006064.2
	0.00201082	0.806781	0.13	0.074	1	15	SOX13
	0.00201136	0.465909	0.318	0.227	1	15	SH2B2
	0.00201179	0.458245	0.283	0.194	1	15	CFAP70
	0.00201403	0.431261	0.327	0.231	1	15	LRRIQ1
	0.00201971	0.42777	0.305	0.211	1	15	MARCH3
	0.00203728	0.87227	0.117	0.064	1	15	GPRC5C
	0.00204172	0.328162	0.637	0.54	1	15	ZNF713
	0.00204449	1.60082	0.04	0.014	1	15	SPATA45
	0.00204979	0.656171	0.152	0.091	1	15	AP001783.1
	0.00206788	0.388863	0.327	0.232	1	15	TRAFD1
	0.00207035	2.73687	0.058	0.025	1	15	CARTPT
	0.00207973	0.781941	0.166	0.102	1	15	IBA57
	0.00208836	0.545042	0.309	0.225	1	15	FUCA1
	0.00209798	0.461578	0.291	0.204	1	15	PNKP
	0.0021069	0.859237	0.121	0.068	1	15	TAPBP
	0.00210889	1.20266	0.072	0.033	1	15	AC093249.6
	0.00210925	0.943319	0.099	0.051	1	15	ACY1
	0.00211108	0.508762	0.274	0.189	1	15	DUS1L
	0.00211187	0.289818	0.534	0.424	1	15	DDOST
	0.00211524	0.491126	0.278	0.193	1	15	ZCCHC18
	0.00211725	0.145363	0.982	0.969	1	15	SKP1
	0.00211733	0.647845	0.278	0.195	1	15	KLHL1
	0.00212409	0.438216	0.395	0.297	1	15	CYP20A1
	0.00213034	2.44213	0.018	0.004	1	15	AGXT2
	0.00213034	2.44213	0.018	0.004	1	15	AC005944.1
	0.00214325	0.830691	0.13	0.074	1	15	RNF26
	0.00214463	0.231084	0.879	0.843	1	15	GUK1
	0.00215198	1.8978	0.027	0.008	1	15	ATP1A2
	0.00215855	0.219937	0.426	0.321	1	15	SLC6A8
	0.0021593	0.328408	0.619	0.524	1	15	BRD3
	0.00216262	0.346976	0.534	0.44	1	15	MAP7D1
	0.00216624	0.454258	0.381	0.287	1	15	SDR39U1
	0.0021665	0.529579	0.35	0.264	1	15	CDC34
	0.00216728	0.485991	0.314	0.227	1	15	SPTSSA
	0.00217141	0.221178	0.861	0.791	1	15	NDUFB8
	0.00217548	0.311328	0.453	0.346	1	15	WWP2
	0.00217591	0.956221	0.108	0.058	1	15	RSPO4
	0.00217763	0.383232	0.381	0.282	1	15	SURF2
	0.00218261	0.233439	0.767	0.674	1	15	LYST
	0.00218274	0.60986	0.215	0.141	1	15	LGI4
	0.00218833	0.72788	0.152	0.091	1	15	SEMA3B
	0.00219087	0.194678	0.852	0.761	1	15	APBB2
	0.00219423	1.52074	0.045	0.017	1	15	ADAMTSL2
	0.0022005	0.424088	0.291	0.203	1	15	PDIA5
	0.00221137	0.246509	0.336	0.237	1	15	ARL4D
	0.00221339	0.587426	0.287	0.205	1	15	ATG4C
	0.00221855	0.601537	0.202	0.13	1	15	AF131215.6
	0.00221941	1.43214	0.049	0.02	1	15	ACE
	0.00223	0.82938	0.184	0.119	1	15	LINC00535
	0.00223459	1.50353	0.103	0.056	1	15	SPARCL1
	0.00224049	0.153383	0.987	0.963	1	15	VAMP2
	0.00224357	0.544395	0.305	0.22	1	15	TMEM189
	0.00225173	0.483573	0.35	0.26	1	15	YAE1
	0.0022524	0.498145	0.269	0.186	1	15	ZNF629
	0.00225328	0.414596	0.368	0.27	1	15	AKAP17A
	0.00226412	0.858705	0.112	0.061	1	15	AC133552.5
	0.00226413	0.231369	0.812	0.719	1	15	NDUFB7
	0.00226437	0.563313	0.211	0.137	1	15	AC138150.1
	0.00226912	1.70516	0.036	0.012	1	15	SLC10A5
	0.00226992	0.777382	0.139	0.081	1	15	GEMIN7
	0.00227001	0.312378	0.713	0.635	1	15	SCARB2
	0.00227215	0.372858	0.377	0.275	1	15	S100PBP
	0.00229589	0.950272	0.099	0.052	1	15	SHISAL2A
	0.00229941	0.446487	0.43	0.338	1	15	ARHGEF10
	0.00230288	1.04409	0.085	0.042	1	15	AC016596.1
	0.00230542	1.23484	0.049	0.02	1	15	ZFP36L1
	0.00231298	0.481597	0.336	0.247	1	15	ACOX3
	0.00231563	1.05791	0.067	0.031	1	15	CDRT1
	0.0023157	0.390524	0.43	0.334	1	15	ZDHHC3
	0.00231757	0.49138	0.323	0.236	1	15	BID
	0.00231846	0.729963	0.139	0.081	1	15	EMB
	0.00232001	0.433833	0.386	0.291	1	15	KAT8
	0.00232036	0.358177	0.493	0.386	1	15	PGP
	0.00233393	0.247705	0.556	0.432	1	15	MOK
	0.00233522	0.310502	0.695	0.609	1	15	MAP2K2
	0.00233859	0.522956	0.3	0.217	1	15	RTL6
	0.00234116	0.783319	0.139	0.081	1	15	DUSP7
	0.00234883	0.311832	0.484	0.377	1	15	CCDC85B
	0.0023531	0.917015	0.112	0.062	1	15	SERTAD3
	0.00235448	0.401379	0.439	0.343	1	15	ZNF281
	0.00235928	0.294272	0.502	0.391	1	15	DACT3
	0.0023639	0.442507	0.43	0.334	1	15	DMWD
	0.00236422	0.473052	0.386	0.291	1	15	PTPN5
	0.00236985	0.503526	0.305	0.218	1	15	PARD6B
	0.0023704	1.22835	0.063	0.028	1	15	NOL4L-DT
	0.00237986	0.38761	0.507	0.407	1	15	MLXIP
	0.00238263	1.52296	0.049	0.02	1	15	RAB3IL1
	0.00238841	0.288448	0.52	0.406	1	15	ATP6V1G2
	0.00239087	0.293483	0.525	0.407	1	15	TSPYL1
	0.00240853	0.342191	0.57	0.471	1	15	JMY
	0.00242247	1.23919	0.076	0.037	1	15	CCDC121
	0.00242949	0.901933	0.108	0.058	1	15	AC105345.1
	0.00243549	0.435354	0.422	0.333	1	15	NAA10
	0.00244249	0.363468	0.404	0.303	1	15	EFR3A
	0.00245103	0.427788	0.377	0.283	1	15	COA5
	0.00245394	0.480427	0.269	0.186	1	15	EHD1
	0.00245546	1.40748	0.049	0.02	1	15	MXRA8
	0.00245562	0.339278	0.493	0.391	1	15	SNHG16
	0.00246252	0.379759	0.341	0.245	1	15	WDR1
	0.00246525	1.1942	0.076	0.037	1	15	AL683807.1
	0.00246801	0.296201	0.659	0.556	1	15	HPRT1
	0.00246981	0.207983	0.906	0.839	1	15	SMAP1
	0.0024738	0.527832	0.233	0.156	1	15	RWDD3
	0.00248272	1.07044	0.076	0.037	1	15	ZNF630
	0.00248872	0.530869	0.233	0.156	1	15	MPDU1
	0.00248884	0.377693	0.439	0.345	1	15	NSMAF
	0.00249858	0.307092	0.525	0.413	1	15	EBLN3P
	0.00250662	0.865383	0.09	0.046	1	15	DCDC2
	0.00250951	1.1127	0.067	0.031	1	15	ORC1
	0.00251337	0.863857	0.067	0.031	1	15	LINC01580
	0.00251378	0.447384	0.462	0.371	1	15	SCAP
	0.00251454	0.56507	0.238	0.161	1	15	PTRH1
	0.00251734	0.415023	0.318	0.227	1	15	AL450998.2
	0.00251916	1.05491	0.076	0.037	1	15	AC020558.1
	0.00252076	0.244821	0.744	0.648	1	15	ATP6V1D
	0.00254224	0.41815	0.269	0.185	1	15	KCNF1
	0.0025427	1.01927	0.09	0.046	1	15	C5AR1
	0.00254815	1.03958	0.09	0.046	1	15	SV2B
	0.00254973	2.09045	0.027	0.008	1	15	BICDL2
	0.00255246	0.222803	0.767	0.678	1	15	RBBP6
	0.00255607	0.245258	0.682	0.579	1	15	ST8SIA2
	0.00255682	0.399943	0.48	0.375	1	15	SPOCK2
	0.00256279	0.684865	0.22	0.148	1	15	IQCH
	0.00256817	1.20266	0.063	0.028	1	15	KLHL17
	0.00257224	0.497707	0.309	0.224	1	15	FBXW5
	0.00257738	0.301479	0.695	0.604	1	15	DEAF1
	0.00258922	1.17378	0.058	0.025	1	15	MATN1
	0.00259115	1.92755	0.027	0.008	1	15	AL158801.2
	0.00259526	0.409361	0.323	0.231	1	15	RNPEP
	0.00260041	1.30757	0.054	0.023	1	15	SLC6A4
	0.00260123	0.372126	0.422	0.321	1	15	SMIM10L1
	0.00260562	0.813376	0.135	0.079	1	15	ARPIN
	0.00262216	0.437769	0.43	0.335	1	15	TMEM9B
	0.00262396	0.337295	0.439	0.332	1	15	ENHO
	0.00262724	0.513848	0.341	0.253	1	15	NDST1
	0.00262741	0.807314	0.135	0.079	1	15	TEX261
	0.00263068	0.545577	0.278	0.198	1	15	AGAP4
	0.00263171	0.453134	0.386	0.297	1	15	GSPT2
	0.0026333	0.955138	0.094	0.049	1	15	EEF2KMT
	0.00264502	0.347162	0.516	0.426	1	15	TXNDC15
	0.00264693	0.388273	0.52	0.441	1	15	PYURF
	0.00265517	0.548116	0.211	0.138	1	15	RASGEF1A
	0.00265585	0.670069	0.135	0.078	1	15	MSN
	0.00266835	0.929514	0.094	0.049	1	15	TTC12
	0.00267027	0.271608	0.682	0.576	1	15	RANBP9
	0.00267783	0.159114	0.556	0.437	1	15	PIK3R1
	0.00268066	0.263835	0.7	0.58	1	15	KSR2
	0.00268588	0.641029	0.184	0.117	1	15	UPP1
	0.00269122	0.754069	0.13	0.075	1	15	DCTD
	0.00269583	0.311901	0.489	0.381	1	15	CCM2
	0.00270569	0.280354	0.157	0.093	1	15	RNLS
	0.00270633	0.296884	0.489	0.383	1	15	KCTD20
	0.00271248	0.432925	0.363	0.276	1	15	NECAB2
	0.00272156	0.221395	0.789	0.686	1	15	MTCH1
	0.00272432	1.46994	0.045	0.017	1	15	CRYM
	0.00274504	0.251203	0.78	0.691	1	15	RHEB
	0.00274979	0.392348	0.439	0.338	1	15	LDOC1
	0.00275389	0.481777	0.305	0.22	1	15	RND2
	0.00275552	0.672316	0.103	0.055	1	15	AC002069.2
	0.00276232	0.383726	0.484	0.388	1	15	MRPS33
	0.00276625	0.436033	0.363	0.272	1	15	MAP3K10
	0.00277374	0.53307	0.283	0.2	1	15	CHST12
	0.00277694	0.471403	0.283	0.199	1	15	TMEM169
	0.00278931	0.929641	0.112	0.063	1	15	HRK
	0.00279003	0.353078	0.444	0.343	1	15	WRNIP1
	0.00279087	0.429942	0.395	0.302	1	15	SIRT1
	0.00279237	0.463574	0.3	0.214	1	15	TUBG1
	0.00279692	0.393827	0.43	0.335	1	15	PLEKHM2
	0.0028091	0.845337	0.112	0.062	1	15	TRAF5
	0.00282246	0.397088	0.291	0.203	1	15	LTA4H
	0.00282486	0.484056	0.305	0.219	1	15	MTF1
	0.00282812	0.841662	0.117	0.065	1	15	MC1R
	0.00282998	0.402902	0.475	0.386	1	15	COMMD7
	0.00284138	0.851708	0.135	0.079	1	15	TPPP
	0.00284935	1.07044	0.081	0.04	1	15	ARSA
	0.00285223	0.301904	0.614	0.502	1	15	TMEM35A
	0.00286277	0.3264	0.561	0.454	1	15	CSNK1D
	0.00287014	0.333601	0.453	0.352	1	15	DIPK1B
	0.00287112	0.176993	0.484	0.361	1	15	SLC8A2
	0.00287639	0.359186	0.422	0.325	1	15	CA11
	0.0028816	1.12622	0.076	0.037	1	15	RNF128
	0.00288953	2.38323	0.018	0.004	1	15	AC011611.4
	0.00288953	2.38323	0.018	0.004	1	15	AC090018.2
	0.00288953	2.38323	0.018	0.004	1	15	EBI3
	0.00289069	0.218124	0.35	0.25	1	15	PLCH1
	0.00289099	0.291211	0.511	0.4	1	15	GTF2B
	0.00289572	2.32665	0.018	0.004	1	15	AL078605.1
	0.00290041	0.348613	0.408	0.307	1	15	SFXN3
	0.00290143	0.725338	0.152	0.093	1	15	TMEM9B-AS1
	0.00290848	0.444775	0.48	0.392	1	15	CASD1
	0.0029094	0.552208	0.242	0.166	1	15	GRK6
	0.00291242	0.726533	0.148	0.089	1	15	CORO1B
	0.00291443	0.590864	0.184	0.117	1	15	AC016705.2
	0.00292099	2.02709	0.018	0.004	1	15	LINC01994
	0.00292963	1.84266	0.036	0.013	1	15	ST8SIA6-AS1
	0.00293881	0.675412	0.238	0.166	1	15	COLGALT1
	0.0029455	0.330851	0.453	0.347	1	15	IFT27
	0.00295473	0.732049	0.175	0.111	1	15	SNHG21
	0.00295834	0.255127	0.578	0.456	1	15	KRR1
	0.00296112	0.151714	0.807	0.723	1	15	SSR4
	0.00297772	0.393184	0.332	0.24	1	15	FBXL15
	0.00300369	0.834795	0.13	0.076	1	15	WDR53
	0.00300466	0.266893	0.368	0.268	1	15	TAPT1-AS1
	0.0030187	0.422011	0.413	0.323	1	15	MLLT1
	0.00302692	0.650712	0.17	0.107	1	15	INPP5E
	0.00303166	0.557494	0.372	0.288	1	15	BAALC
	0.0030358	0.645039	0.184	0.118	1	15	PLXDC1
	0.00303688	0.423503	0.359	0.265	1	15	MAP1S
	0.00303933	0.338102	0.395	0.297	1	15	RNF121
	0.00304041	2.1202	0.022	0.006	1	15	TMIE
	0.00304163	0.414258	0.363	0.272	1	15	PEMT
	0.00304455	0.167902	0.57	0.432	1	15	DIPK1A
	0.00305401	1.50876	0.022	0.006	1	15	AC009005.1
	0.00305489	0.772604	0.112	0.062	1	15	NIBAN3
	0.00306359	2.00472	0.027	0.008	1	15	SLC15A1
	0.00306809	1.31814	0.054	0.023	1	15	SMAGP
	0.00307503	0.7315	0.148	0.089	1	15	AC007255.1
	0.00308089	0.26035	0.731	0.655	1	15	ZFAND5
	0.00308529	1.02827	0.081	0.04	1	15	FAM27E3
	0.00308692	1.48511	0.058	0.026	1	15	LINC02197
	0.00308929	0.33369	0.534	0.424	1	15	NRBP1
	0.00309171	0.200539	0.879	0.795	1	15	FEZ1
	0.0030978	1.92755	0.027	0.008	1	15	CDC42EP5
	0.00310329	1.09045	0.067	0.031	1	15	ZNF114
	0.00310371	0.674211	0.197	0.13	1	15	CEP170B
	0.00310401	0.589128	0.211	0.14	1	15	MCAT
	0.00313798	0.241853	0.574	0.453	1	15	FBXO9
	0.00314079	0.436622	0.413	0.32	1	15	NMD3
	0.00314247	0.526967	0.238	0.162	1	15	PACC1
	0.00314281	0.660766	0.161	0.1	1	15	PIR
	0.00314369	0.457232	0.242	0.164	1	15	DNMT3B
	0.00314538	0.424168	0.336	0.248	1	15	FBXL16
	0.0031454	0.366324	0.453	0.355	1	15	APMAP
	0.00314639	0.221132	0.731	0.66	1	15	SRSF7
	0.00314937	0.402784	0.323	0.233	1	15	CRELD1
	0.00316474	1.83069	0.031	0.01	1	15	RGCC
	0.00316668	0.402375	0.399	0.305	1	15	SSH1
	0.00319032	1.72534	0.031	0.01	1	15	AC079313.2
	0.00319046	0.638045	0.242	0.169	1	15	CAMTA2
	0.00320255	0.257643	0.655	0.538	1	15	PIN1
	0.00322078	0.237075	0.861	0.822	1	15	TP53BP1
	0.0032235	0.422088	0.462	0.369	1	15	TMEM63C
	0.00322608	0.289028	0.623	0.522	1	15	LRRC41
	0.00322744	0.908147	0.112	0.063	1	15	TEX29
	0.00323693	0.54103	0.251	0.177	1	15	AC006115.2
	0.00323754	0.63907	0.175	0.111	1	15	TMEM45A
	0.00323798	0.379956	0.408	0.311	1	15	STK19
	0.00323984	1.36412	0.054	0.023	1	15	EGR2
	0.003262	0.466063	0.287	0.204	1	15	ZMYM3
	0.00327557	0.265256	0.691	0.633	1	15	GDAP1L1
	0.0032769	0.208588	0.767	0.646	1	15	MINDY2
	0.00328642	0.919435	0.103	0.056	1	15	AC005696.4
	0.00328762	0.55438	0.238	0.162	1	15	SPATA5L1
	0.00328904	0.532947	0.269	0.19	1	15	PCAT6
	0.00329156	0.661099	0.395	0.304	1	15	BUB3
	0.00329861	0.797657	0.323	0.247	1	15	RAB27B
	0.00330238	0.307875	0.758	0.661	1	15	SLC44A5
	0.00330298	0.431147	0.314	0.227	1	15	PIGT
	0.00330848	0.350036	0.399	0.301	1	15	NENF
	0.0033119	0.407479	0.453	0.362	1	15	CBX4
	0.00331202	0.328784	0.471	0.361	1	15	ZNF667-AS1
	0.00331815	0.5381	0.238	0.162	1	15	ZNF205
	0.00332238	0.747562	0.166	0.105	1	15	MAFG-DT
	0.0033258	0.319619	0.632	0.531	1	15	HECW2
	0.00332585	0.668249	0.17	0.107	1	15	JAKMIP1
	0.00332969	0.534493	0.363	0.284	1	15	KBTBD6
	0.00332999	0.742677	0.188	0.123	1	15	NHSL2
	0.0033327	0.517381	0.247	0.17	1	15	THAP3
	0.00334554	0.427584	0.395	0.303	1	15	OSER1
	0.00334674	0.298735	0.22	0.147	1	15	NDUFA4L2
	0.00335166	0.297564	0.614	0.523	1	15	AC006001.2
	0.00335549	0.504462	0.265	0.184	1	15	ZBTB8B
	0.00336097	0.234659	0.834	0.777	1	15	DCTN3
	0.00336942	0.378673	0.332	0.24	1	15	DERL2
	0.00337685	0.27875	0.659	0.57	1	15	PRKAR1A
	0.00337745	1.21519	0.067	0.032	1	15	TSC22D1-AS1
	0.00337946	1.62716	0.036	0.013	1	15	SPN
	0.0033797	1.14038	0.072	0.035	1	15	PGLYRP1
	0.00338141	1.1039	0.085	0.044	1	15	AC084262.1
	0.00338224	0.792077	0.157	0.098	1	15	FMN1
	0.00338423	0.316253	0.336	0.245	1	15	GPRIN3
	0.00339101	0.641363	0.193	0.126	1	15	LMF2
	0.00339656	0.16227	0.892	0.833	1	15	NDUFC2
	0.00340265	0.263347	0.587	0.478	1	15	KLHDC2
	0.00342884	0.276539	0.601	0.496	1	15	NT5C3B
	0.00343097	3.02709	0.013	0.003	1	15	AC072039.2
	0.00343913	0.502503	0.202	0.131	1	15	ERLIN1
	0.00343994	0.321984	0.399	0.299	1	15	UBE2A
	0.00344294	0.968194	0.09	0.047	1	15	LINC01521
	0.00344399	0.326917	0.413	0.311	1	15	SDF4
	0.00344679	0.597356	0.233	0.16	1	15	MCOLN1
	0.00344837	1.10612	0.072	0.035	1	15	LINC01260
	0.00345236	0.269964	0.592	0.485	1	15	C4orf3
	0.00345699	1.44882	0.036	0.013	1	15	NCKAP5-AS1
	0.00345773	0.41156	0.43	0.33	1	15	CCDC146
	0.00346184	0.396209	0.462	0.372	1	15	STX1B
	0.00346359	0.38732	0.408	0.315	1	15	ZNF622
	0.00346545	2.70516	0.013	0.003	1	15	ARSJ
	0.00346545	2.70516	0.013	0.003	1	15	FAM240C
	0.00346545	2.70516	0.013	0.003	1	15	AC096637.1
	0.00346545	2.70516	0.013	0.003	1	15	MALL
	0.00346545	2.70516	0.013	0.003	1	15	HLA-DMB
	0.00346545	2.70516	0.013	0.003	1	15	SSTR3
	0.00347234	2.6177	0.013	0.003	1	15	AP000944.1
	0.00348455	1.30827	0.058	0.026	1	15	AC008440.1
	0.00348493	0.56344	0.26	0.183	1	15	FAM98C
	0.00348517	0.336599	0.592	0.505	1	15	SNAP25-AS1
	0.00348624	2.38323	0.013	0.003	1	15	AC063979.2
	0.00348624	2.1816	0.013	0.003	1	15	FLI1
	0.00348702	0.635867	0.193	0.126	1	15	NDOR1
	0.0034871	0.854853	0.112	0.063	1	15	PHETA1
	0.00349959	1.43982	0.049	0.02	1	15	SFTA1P
	0.00352979	0.225578	0.691	0.578	1	15	EEF1A2
	0.00352982	0.401142	0.318	0.23	1	15	SLC27A5
	0.00354587	0.493038	0.283	0.203	1	15	ZNF436-AS1
	0.00354765	0.261501	0.668	0.572	1	15	RAB3A
	0.00354819	0.321984	0.583	0.5	1	15	CRK
	0.00356139	0.70798	0.126	0.073	1	15	AL031658.1
	0.00356297	0.361259	0.574	0.487	1	15	IGBP1
	0.0035777	0.677868	0.148	0.09	1	15	KCNC4
	0.00359241	1.22711	0.058	0.026	1	15	RBAKDN
	0.00362231	1.22943	0.063	0.029	1	15	FBLN5
	0.00362461	0.390463	0.336	0.246	1	15	RNF141
	0.00364632	0.634352	0.161	0.101	1	15	TMEM200A
	0.0036506	1.02235	0.081	0.041	1	15	SETD9
	0.00365219	1.97724	0.027	0.008	1	15	ERICH4
	0.00366591	1.51929	0.04	0.015	1	15	AL121603.2
	0.00369011	0.26329	0.646	0.546	1	15	MCF2L2
	0.00369453	1.75096	0.031	0.01	1	15	CDC42EP1
	0.00370797	0.905754	0.108	0.06	1	15	MYCL
	0.00370925	1.42312	0.045	0.018	1	15	AC027373.1
	0.00371753	0.562202	0.233	0.159	1	15	SLC25A39
	0.00371837	0.364419	0.323	0.234	1	15	ZFPL1
	0.0037205	1.68279	0.031	0.01	1	15	AC002456.1
	0.00372228	1.0889	0.076	0.038	1	15	DYNLRB2
	0.00372483	0.225335	0.78	0.697	1	15	TCEAL2
	0.0037302	0.200597	0.852	0.801	1	15	BCLAF1
	0.00373129	0.56452	0.202	0.133	1	15	TMEM60
	0.00374957	0.379139	0.318	0.231	1	15	SNCB
	0.00376284	1.1127	0.067	0.032	1	15	AL137003.2
	0.00376964	2.08067	0.022	0.006	1	15	LIMS2
	0.00378005	0.237245	0.709	0.629	1	15	CTNNB1
	0.0037887	0.42615	0.117	0.065	1	15	AC005999.2
	0.00380337	0.453836	0.269	0.189	1	15	C19orf81
	0.00380687	0.439085	0.314	0.229	1	15	BPHL
	0.00380894	0.162169	0.973	0.926	1	15	SNHG6
	0.00380977	0.509772	0.305	0.223	1	15	BLOC1S4
	0.00381104	0.886539	0.229	0.163	1	15	FAM122C
	0.00382873	0.347608	0.493	0.39	1	15	MPP2
	0.00383681	0.593876	0.211	0.142	1	15	PRDM11
	0.00383731	2.32665	0.018	0.004	1	15	AC020915.1
	0.00384046	1.02827	0.081	0.041	1	15	AC040169.1
	0.00384517	2.2722	0.018	0.004	1	15	FAM83G
	0.0038508	0.375814	0.345	0.257	1	15	TNIP1
	0.00385296	0.298418	0.426	0.322	1	15	COPRS
	0.00385852	0.421706	0.408	0.32	1	15	RING1
	0.00386631	0.388791	0.332	0.242	1	15	PRPF19
	0.00387367	0.274631	0.534	0.435	1	15	MLEC
	0.00387458	0.5097	0.238	0.163	1	15	ZNF500
	0.00388571	0.575053	0.314	0.238	1	15	RASA3
	0.00388901	0.354191	0.493	0.4	1	15	UBE2J1
	0.00389729	0.615577	0.175	0.111	1	15	CERS2
	0.00390007	0.527242	0.247	0.172	1	15	MRGBP
	0.00390105	0.761579	0.166	0.105	1	15	PABPC1L
	0.00390142	0.414078	0.309	0.224	1	15	LY6E
	0.00390778	0.620195	0.085	0.044	1	15	ITPR2
	0.00391863	0.247303	0.713	0.597	1	15	RPN2
	0.0039316	0.575877	0.247	0.171	1	15	TTC23L
	0.00395628	0.302282	0.534	0.424	1	15	SPECC1
	0.0039567	0.312104	0.565	0.467	1	15	HDAC5
	0.00396063	0.393879	0.462	0.365	1	15	SURF4
	0.00396586	0.339663	0.399	0.3	1	15	ELOA-AS1
	0.00396853	0.494732	0.305	0.226	1	15	GPRASP2
	0.00397339	0.62363	0.166	0.105	1	15	STX17-AS1
	0.00397609	1.24573	0.049	0.021	1	15	TGFBR3L
	0.00397661	0.844418	0.139	0.084	1	15	PIP4K2C
	0.00397997	0.738327	0.157	0.098	1	15	PCOLCE2
	0.00398339	1.26872	0.067	0.032	1	15	SOX3
	0.00400346	0.342773	0.404	0.309	1	15	KCTD7
	0.00400857	0.585066	0.215	0.145	1	15	NBPF9
	0.00401041	0.774948	0.175	0.113	1	15	UCK1
	0.00401303	0.373496	0.377	0.284	1	15	ZBTB17
	0.00402505	0.36729	0.386	0.292	1	15	UFD1
	0.00402747	0.55892	0.238	0.165	1	15	PIGBOS1
	0.0040337	0.343439	0.435	0.338	1	15	PILRB
	0.0040348	0.502122	0.274	0.195	1	15	JAGN1
	0.00404956	0.775238	0.117	0.067	1	15	AP001528.1
	0.00405209	0.46236	0.336	0.254	1	15	RUNDC1
	0.00405534	1.36812	0.067	0.032	1	15	WNT10B
	0.004068	0.551354	0.274	0.197	1	15	LYPLA2
	0.00406835	0.345051	0.422	0.325	1	15	ATRAID
	0.0040705	0.632863	0.166	0.104	1	15	AC015878.1
	0.00407191	1.43667	0.045	0.018	1	15	AL121601.1
	0.00407456	0.281452	0.583	0.494	1	15	CRTC1
	0.00407591	0.308959	0.682	0.596	1	15	PPP2R2D
	0.00408231	0.363251	0.498	0.401	1	15	KHSRP
	0.00408844	1.48793	0.04	0.015	1	15	SH2D7
	0.00409186	0.852334	0.117	0.067	1	15	ADORA2A-AS1
	0.00409602	0.725918	0.135	0.08	1	15	CDKL4
	0.00409987	0.246543	0.529	0.42	1	15	YPEL1
	0.00410913	0.348042	0.323	0.233	1	15	ZNF621
	0.00412165	0.477684	0.327	0.245	1	15	CDIPT
	0.00412817	0.40388	0.345	0.257	1	15	CCNYL1
	0.00414869	0.635867	0.193	0.127	1	15	REM2
	0.00415358	0.213979	0.825	0.76	1	15	DTD1
	0.00415735	0.188279	0.821	0.731	1	15	IP6K2
	0.00416108	1.10931	0.04	0.015	1	15	MME
	0.00417408	0.823306	0.126	0.074	1	15	CERCAM
	0.00419319	0.591702	0.22	0.149	1	15	CD151
	0.00419349	0.298963	0.484	0.379	1	15	DPYSL4
	0.00421352	0.314164	0.525	0.43	1	15	TUFM
	0.00423011	0.60783	0.233	0.162	1	15	UQCC3
	0.00423827	0.256992	0.646	0.555	1	15	C11orf80
	0.00423969	0.18639	0.709	0.588	1	15	SELENOK
	0.00424164	0.498671	0.417	0.337	1	15	LINC02245
	0.00425248	0.79227	0.13	0.077	1	15	MAPK13
	0.00425315	0.460852	0.269	0.19	1	15	MRPL45
	0.0042643	0.597062	0.188	0.123	1	15	NPTX2
	0.00426468	1.64627	0.04	0.016	1	15	AC093791.2
	0.00426685	1.28666	0.054	0.024	1	15	PLK1
	0.00428399	0.452638	0.274	0.194	1	15	CMTR1
	0.00428949	0.364313	0.444	0.354	1	15	CYTH2
	0.00429649	0.402249	0.336	0.249	1	15	CD320
	0.0043074	0.36657	0.368	0.276	1	15	EML2
	0.00431294	0.538351	0.345	0.269	1	15	KIAA0895
	0.00431531	0.381568	0.43	0.338	1	15	SUSD6
	0.00431995	0.52287	0.269	0.192	1	15	DUSP18
	0.00433378	0.197628	0.507	0.393	1	15	SYBU
	0.00434033	0.391743	0.381	0.289	1	15	ARMC10
	0.00434595	0.35177	0.462	0.362	1	15	CCDC124
	0.00435455	0.731155	0.135	0.081	1	15	ALPK3
	0.00436146	0.828171	0.112	0.064	1	15	RCE1
	0.00437691	1.81207	0.027	0.008	1	15	SIX4
	0.0043783	0.35137	0.404	0.309	1	15	GRINA
	0.0043866	0.248846	0.812	0.745	1	15	ATP6V0A1
	0.00439605	0.445349	0.291	0.21	1	15	GPR137
	0.00439874	0.218189	0.794	0.714	1	15	PACS1
	0.0044039	0.254029	0.413	0.309	1	15	ZNF720
	0.00440428	0.451819	0.247	0.17	1	15	RNF113A
	0.00440494	0.434457	0.332	0.246	1	15	ATG101
	0.00442295	0.65827	0.224	0.156	1	15	NT5DC3
	0.00443564	1.07838	0.072	0.035	1	15	DOK1
	0.00444331	0.752046	0.13	0.078	1	15	AL132857.1
	0.00445153	0.863857	0.103	0.057	1	15	AC007406.5
	0.0044532	0.298944	0.722	0.654	1	15	CNPY2
	0.00448667	0.653981	0.179	0.117	1	15	CTSF
	0.00449026	0.474061	0.251	0.175	1	15	ATAD3A
	0.00449206	0.578824	0.229	0.158	1	15	STK16
	0.00449211	0.314492	0.457	0.361	1	15	TPRKB
	0.00449785	0.328069	0.448	0.351	1	15	DGKE
	0.00450581	0.57778	0.251	0.177	1	15	CEACAM19
	0.00450755	1.19963	0.058	0.026	1	15	RTP5
	0.00451423	0.250369	0.592	0.487	1	15	REV1
	0.00452906	1.48277	0.049	0.021	1	15	SLC28A1
	0.00454149	0.306733	0.408	0.309	1	15	SMIM19
	0.00454372	0.476646	0.251	0.176	1	15	PDLIM7
	0.0045457	0.327226	0.372	0.278	1	15	SEPTIN9
	0.00455902	0.285964	0.547	0.442	1	15	MRPS26
	0.00455982	0.336821	0.395	0.3	1	15	NSMF
	0.00456784	0.670069	0.143	0.088	1	15	IL11RA
	0.00457167	1.14619	0.058	0.026	1	15	SNTG2-AS1
	0.00457959	0.274707	0.471	0.363	1	15	SRD5A1
	0.00458205	0.377472	0.318	0.231	1	15	TRIM52-AS1
	0.00458459	1.13748	0.058	0.026	1	15	GRTP1
	0.00458503	0.231913	0.327	0.235	1	15	AC107223.1
	0.00460235	0.166202	0.857	0.795	1	15	ARF4
	0.00460475	0.236773	0.744	0.661	1	15	DCTN2
	0.00460569	0.419097	0.404	0.316	1	15	MRPL34
	0.00461562	0.387591	0.422	0.33	1	15	BICD2
	0.004617	0.354662	0.143	0.086	1	15	DNAH11
	0.00462506	2.04219	0.022	0.006	1	15	FAM237A
	0.00462506	2.04219	0.022	0.006	1	15	NANOS2
	0.00463777	0.824399	0.108	0.061	1	15	ARMC7
	0.00463983	0.330911	0.543	0.452	1	15	PDXP
	0.00464447	1.96819	0.022	0.006	1	15	PARP12
	0.00464447	1.96819	0.022	0.006	1	15	OVAAL
	0.00466578	0.493415	0.323	0.242	1	15	CHMP1B
	0.00466721	0.291103	0.498	0.395	1	15	TIMM17A
	0.0046714	0.637569	0.175	0.113	1	15	MIR22HG
	0.00468319	0.529989	0.247	0.173	1	15	NRBP2
	0.00469599	0.983735	0.085	0.045	1	15	NUDT7
	0.00469975	0.511852	0.265	0.189	1	15	PHF7
	0.00470149	0.449783	0.48	0.404	1	15	CACNG8
	0.00470151	1.07838	0.072	0.035	1	15	AF038458.2
	0.00470175	0.270748	0.605	0.512	1	15	VPS29
	0.00470624	1.07369	0.215	0.151	1	15	CDH20
	0.00475761	0.848601	0.135	0.082	1	15	FBXO4
	0.00475928	0.304937	0.471	0.376	1	15	ACTL6B
	0.00476787	0.657225	0.157	0.099	1	15	PDE6B
	0.0047709	0.527967	0.283	0.206	1	15	DUSP26
	0.00477349	0.272475	0.43	0.329	1	15	ANO5
	0.00477701	0.635161	0.179	0.117	1	15	AC007325.4
	0.00477782	0.289928	0.448	0.344	1	15	INIP
	0.00480467	0.453677	0.265	0.187	1	15	MVB12A
	0.00480793	0.624937	0.188	0.124	1	15	CAPN5
	0.004817	0.238996	0.484	0.377	1	15	ALCAM
	0.00482093	1.02415	0.09	0.048	1	15	SLC38A8
	0.00482897	0.651591	0.157	0.099	1	15	AL109615.3
	0.00482972	0.57363	0.22	0.151	1	15	KIF22
	0.00484851	0.344353	0.413	0.316	1	15	CASKIN1
	0.00486902	0.476341	0.265	0.188	1	15	C16orf91
	0.00487063	0.408123	0.148	0.09	1	15	NKD1
	0.00487264	0.321373	0.404	0.308	1	15	RPAP3
	0.00487299	1.5713	0.036	0.013	1	15	TDRD9
	0.00487912	0.20718	0.731	0.618	1	15	MOSMO
	0.00489433	0.18054	0.883	0.795	1	15	CLTA
	0.00490046	0.11362	1	1	1	15	SNHG14
	0.00490396	0.338415	0.673	0.608	1	15	DCAF5
	0.00491169	0.285722	0.475	0.375	1	15	EIF4ENIF1
	0.004912	0.862568	0.108	0.061	1	15	AC103952.1
	0.00491335	0.431871	0.332	0.25	1	15	RIPK1
	0.00492162	0.385082	0.318	0.233	1	15	NUMBL
	0.00494163	1.29335	0.054	0.024	1	15	AC109322.2
	0.0049442	0.263138	0.794	0.715	1	15	MLF2
	0.00494432	0.506179	0.269	0.193	1	15	NSMCE1
	0.00494816	2.26775	0.027	0.009	1	15	LINC01098
	0.00495608	0.239011	0.798	0.731	1	15	SCD5
	0.00496767	0.897805	0.085	0.045	1	15	PLCD1
	0.00498024	1.07838	0.072	0.036	1	15	SLCO4A1
	0.00498095	0.164931	0.762	0.629	1	15	NHS
	0.00498981	2.20266	0.018	0.004	1	15	AL133268.4
	0.00499987	2.2722	0.018	0.004	1	15	AQP5
	0.00499987	2.2722	0.018	0.004	1	15	AP005229.2
	0.00502208	0.203859	0.543	0.431	1	15	ABLIM1
	0.00502484	0.213307	0.018	0.004	1	15	PMCH
	0.00502849	0.456148	0.287	0.208	1	15	ANKRD13B
	0.00504164	0.765664	0.143	0.089	1	15	ASB6
	0.00506037	0.816416	0.135	0.081	1	15	ANKRD34C-AS1
	0.00506177	1.45723	0.04	0.016	1	15	AC021016.2
	0.00506177	1.45723	0.04	0.016	1	15	LINC01574
	0.00508683	1.42717	0.04	0.016	1	15	AC239800.2
	0.0050888	0.674694	0.17	0.11	1	15	AC067852.3
	0.00508944	0.830691	0.112	0.064	1	15	HENMT1
	0.00509797	0.903879	0.13	0.079	1	15	TOMM40L
	0.00510386	2.6177	0.013	0.003	1	15	AC138150.2
	0.00510386	2.6177	0.013	0.003	1	15	AC005264.1
	0.00510386	2.6177	0.013	0.003	1	15	AL008718.2
	0.00511338	2.53523	0.013	0.003	1	15	AGT
	0.00511709	1.35938	0.063	0.03	1	15	AC104134.1
	0.00512078	0.373222	0.327	0.24	1	15	PPP1R15B
	0.00512298	2.45723	0.013	0.003	1	15	GPBAR1
	0.0051234	0.488144	0.287	0.21	1	15	TMEM128
	0.00512813	0.70516	0.242	0.174	1	15	HYDIN
	0.00513498	0.763504	0.161	0.104	1	15	TMEM121
	0.00513575	0.157892	0.695	0.577	1	15	NEBL
	0.00513607	0.508762	0.278	0.203	1	15	RPL22L1
	0.00513727	0.992442	0.072	0.036	1	15	SLC6A16
	0.00514105	0.243614	0.614	0.501	1	15	GADD45GIP1
	0.00514152	1.78459	0.027	0.009	1	15	AC092335.1
	0.00514865	0.545727	0.197	0.131	1	15	DMAC2
	0.00518028	0.348643	0.471	0.379	1	15	RBSN
	0.00518683	0.367984	0.309	0.225	1	15	CCDC149
	0.00520222	0.912089	0.112	0.065	1	15	CHDH
	0.00521021	0.479551	0.269	0.193	1	15	DAP
	0.00521851	0.323636	0.435	0.338	1	15	PMVK
	0.00522081	0.248431	0.578	0.461	1	15	UGCG
	0.00522738	0.568894	0.215	0.147	1	15	QSOX2
	0.00522832	0.619719	0.166	0.106	1	15	FZD6
	0.00525056	0.449261	0.3	0.221	1	15	MECR
	0.00525071	0.340458	0.381	0.291	1	15	PILRA
	0.00525957	0.34336	0.363	0.273	1	15	RUSC1
	0.00526377	0.317165	0.574	0.478	1	15	MAPKBP1
	0.00526472	0.258536	0.695	0.606	1	15	CCT7
	0.00526599	0.834338	0.112	0.065	1	15	CERS1
	0.00528226	0.464845	0.175	0.112	1	15	SWAP70
	0.00529967	0.486174	0.224	0.153	1	15	GNPNAT1
	0.00534353	0.191122	0.803	0.706	1	15	ZCCHC17
	0.0053489	0.70516	0.161	0.103	1	15	GEMIN6
	0.00535333	0.156629	0.982	0.966	1	15	PAFAH1B1
	0.00536896	0.390463	0.35	0.264	1	15	ATPAF2
	0.00537936	1.01001	0.085	0.045	1	15	PPP1R32
	0.00538457	0.442125	0.291	0.212	1	15	PICK1
	0.00539003	0.50232	0.265	0.19	1	15	MRPL50
	0.00540696	1.28113	0.058	0.027	1	15	CEBPA
	0.00541263	0.404531	0.408	0.32	1	15	FUNDC2
	0.00541282	0.61346	0.197	0.133	1	15	AC021752.1
	0.00541412	0.594238	0.238	0.168	1	15	NOA1
	0.0054165	0.508318	0.238	0.166	1	15	RDH13
	0.00542132	0.224199	0.709	0.616	1	15	VPS28
	0.00542209	0.351719	0.448	0.352	1	15	UBE2J2
	0.00543397	1.22569	0.054	0.024	1	15	AC099568.2
	0.00543843	0.440222	0.291	0.212	1	15	ZMYND19
	0.00544896	0.558542	0.211	0.144	1	15	MPV17L
	0.00544917	0.323788	0.466	0.369	1	15	ISCU
	0.00546225	0.455852	0.22	0.149	1	15	AC007780.1
	0.0054632	1.21577	0.054	0.024	1	15	GOLT1A
	0.0054671	0.581331	0.211	0.144	1	15	CDR2L
	0.00547168	0.649877	0.161	0.103	1	15	TRPM4
	0.00547763	0.424168	0.327	0.246	1	15	ANKRA2
	0.00548778	0.384101	0.336	0.251	1	15	AHCY
	0.00548912	0.813142	0.148	0.093	1	15	FAM71F2
	0.00549261	0.565164	0.188	0.125	1	15	AC036176.1
	0.00549507	0.248289	0.619	0.539	1	15	FKBP8
	0.00551024	0.347914	0.408	0.317	1	15	GDF11
	0.00553937	0.541792	0.206	0.139	1	15	CACNA1H
	0.00554055	0.438176	0.354	0.272	1	15	TPGS1
	0.00554325	0.124004	0.996	0.969	1	15	PEBP1
	0.00555586	0.63907	0.17	0.11	1	15	MFSD3
	0.00555607	0.669536	0.081	0.042	1	15	AL390860.1
	0.00556343	0.516768	0.256	0.181	1	15	SPAG1
	0.00557829	0.178241	0.78	0.659	1	15	RNPS1
	0.00558717	0.20452	0.704	0.591	1	15	CCPG1
	0.00560014	1.63907	0.031	0.011	1	15	ZNF816
	0.00560349	0.733919	0.143	0.089	1	15	RNF182
	0.00561281	1.6177	0.031	0.011	1	15	COL9A1
	0.00561949	2.00472	0.022	0.007	1	15	AC137630.4
	0.00562045	0.317176	0.457	0.362	1	15	NAGK
	0.00563655	0.34286	0.363	0.274	1	15	AK9
	0.00565307	0.457232	0.256	0.18	1	15	MYLIP
	0.00566548	0.82952	0.117	0.068	1	15	IFITM10
	0.00568027	0.72232	0.148	0.093	1	15	AC007405.2
	0.00568827	1.34059	0.04	0.016	1	15	LINC00626
	0.00571842	0.398436	0.269	0.19	1	15	ZNF224
	0.00571969	0.657272	0.188	0.126	1	15	CAMKK1
	0.0057366	0.101664	1	0.991	1	15	CLASP2
	0.00573857	0.358939	0.507	0.425	1	15	CCDC107
	0.0057395	0.36394	0.623	0.548	1	15	TXNDC16
	0.00574042	0.175514	0.874	0.838	1	15	TOMM7
	0.00575182	0.347608	0.453	0.365	1	15	STARD7
	0.00578515	0.495268	0.314	0.237	1	15	POGLUT1
	0.00579086	0.558625	0.166	0.106	1	15	RAB23
	0.00579249	0.504627	0.238	0.166	1	15	NCAPH2
	0.00580173	0.419277	0.314	0.233	1	15	RAB39B
	0.00580476	1.20531	0.063	0.03	1	15	ADM5
	0.00582277	0.441291	0.341	0.259	1	15	MLLT6
	0.00582461	0.463755	0.112	0.064	1	15	AC004594.1
	0.00582824	0.830691	0.103	0.058	1	15	GAL3ST1
	0.00583352	0.200404	0.879	0.848	1	15	MAPRE2
	0.00584128	0.314038	0.43	0.336	1	15	DESI2
	0.00585093	0.354838	0.507	0.422	1	15	CFAP20
	0.00585871	1.19963	0.054	0.024	1	15	CD4
	0.0058609	0.369214	0.511	0.429	1	15	PLPPR2
	0.0058733	0.450283	0.309	0.228	1	15	TPK1
	0.00590438	0.385386	0.287	0.206	1	15	MFSD10
	0.00592146	0.870324	0.108	0.062	1	15	AC121493.1
	0.00592464	1.72165	0.036	0.014	1	15	ACTR3C
	0.00593168	0.319829	0.561	0.478	1	15	EFR3B
	0.00594152	0.456046	0.26	0.184	1	15	DNPH1
	0.00594195	0.276213	0.444	0.346	1	15	SNCAIP
	0.00595465	0.461234	0.296	0.219	1	15	MTPAP
	0.00595837	0.731155	0.117	0.068	1	15	WNT9A
	0.00596697	0.362628	0.305	0.222	1	15	MED26
	0.00597602	1.12823	0.063	0.03	1	15	TONSL
	0.00598378	0.85133	0.103	0.058	1	15	SLC50A1
	0.00598855	0.261868	0.511	0.41	1	15	ECH1
	0.00599509	0.418238	0.296	0.216	1	15	NUP188
	0.00599665	1.29012	0.049	0.021	1	15	HAPLN4
	0.00600258	0.301935	0.655	0.589	1	15	CCT5
	0.00600398	1.30661	0.045	0.019	1	15	HSPB8
	0.00600483	0.339384	0.453	0.354	1	15	ALDH2
	0.00600601	0.147633	0.973	0.952	1	15	PPIA
	0.00604189	0.435699	0.3	0.222	1	15	USP30
	0.0060539	0.426744	0.283	0.204	1	15	VPS16
	0.00606625	0.330266	0.439	0.345	1	15	UBQLN2
	0.0061095	0.527242	0.215	0.147	1	15	TBRG4
	0.00612148	1.28562	0.036	0.014	1	15	AC007317.1
	0.00617997	0.964919	0.117	0.069	1	15	BTBD16
	0.00619556	0.605179	0.202	0.137	1	15	AC073389.2
	0.0061984	0.71858	0.112	0.065	1	15	LINC02356
	0.00619872	0.804488	0.126	0.076	1	15	AC009812.1
	0.00621389	0.85967	0.121	0.073	1	15	CRACR2B
	0.00622583	0.318004	0.592	0.519	1	15	SELENOT
	0.00622997	0.325781	0.323	0.236	1	15	BIN3
	0.00623003	1.78762	0.031	0.011	1	15	DCAF12L2
	0.00625886	0.268848	0.623	0.528	1	15	COPS3
	0.00626374	2.84009	0.018	0.005	1	15	HMX3
	0.00627708	0.693344	0.148	0.093	1	15	GSTO2
	0.00630067	0.329098	0.287	0.204	1	15	WWC3
	0.00630802	0.572348	0.152	0.096	1	15	DUSP14
	0.00631592	0.286006	0.578	0.465	1	15	MMP24
	0.00632267	0.676849	0.166	0.108	1	15	ZNF581
	0.0063345	0.387084	0.314	0.231	1	15	INTS11
	0.0063444	1.66077	0.031	0.011	1	15	LINC02520
	0.00634643	0.512151	0.332	0.255	1	15	TCOF1
	0.00637408	1.29335	0.09	0.049	1	15	CKM
	0.00639389	0.305989	0.592	0.505	1	15	RABL6
	0.00640348	2.21973	0.018	0.005	1	15	ACTRT3
	0.00640348	2.21973	0.018	0.005	1	15	AC093827.4
	0.00640348	2.21973	0.018	0.005	1	15	LINC02716
	0.00641555	2.16911	0.018	0.005	1	15	INMT
	0.00641555	2.16911	0.018	0.005	1	15	MTMR11
	0.0064254	0.458349	0.274	0.197	1	15	ZNF593
	0.00642787	1.98269	0.018	0.005	1	15	HAPLN3
	0.00643379	0.344273	0.318	0.233	1	15	AC079142.1
	0.00643717	0.399437	0.359	0.274	1	15	GAMT
	0.00644089	0.452494	0.309	0.23	1	15	CAMSAP3
	0.00644205	0.486452	0.26	0.187	1	15	PHKG2
	0.00644388	0.214582	0.789	0.695	1	15	MYL6B
	0.00645321	0.127287	0.305	0.219	1	15	TMEM132B
	0.00646346	0.370254	0.341	0.256	1	15	FXR2
	0.00647974	0.493501	0.341	0.256	1	15	SPDYA
	0.00648215	1.35724	0.045	0.019	1	15	PPM1M
	0.00649133	0.599856	0.211	0.145	1	15	CDK9
	0.006499	0.281275	0.471	0.373	1	15	UBE2F
	0.00650933	0.380099	0.359	0.274	1	15	AK6
	0.00652597	0.666241	0.103	0.059	1	15	ATP8B4
	0.00652959	0.959733	0.072	0.036	1	15	PLB1
	0.00656216	0.519805	0.305	0.229	1	15	AL136298.1
	0.00661138	0.232447	0.664	0.556	1	15	CDK5R1
	0.00661524	0.246066	0.583	0.481	1	15	LRRC28
	0.00663377	0.845464	0.117	0.069	1	15	FANCG
	0.00663779	0.173812	0.713	0.585	1	15	RNF11
	0.0066596	0.476045	0.265	0.191	1	15	CDK4
	0.00666751	0.323932	0.601	0.514	1	15	EMC7
	0.00669843	1.57963	0.036	0.014	1	15	ARMC3
	0.00670393	0.651644	0.17	0.112	1	15	CCND3
	0.00670763	1.25513	0.054	0.025	1	15	PDLIM2
	0.0067237	0.611788	0.179	0.119	1	15	PREB
	0.00674275	0.299079	0.502	0.404	1	15	DLG5
	0.0067438	0.240006	0.583	0.477	1	15	ZMYM5
	0.00674666	0.379025	0.462	0.375	1	15	FBRSL1
	0.00676224	0.339305	0.466	0.374	1	15	ATP6V1B2
	0.00677412	0.641576	0.157	0.101	1	15	ACER2
	0.00679309	0.315738	0.583	0.498	1	15	SERINC3
	0.00680289	0.271471	0.7	0.637	1	15	FKBP3
	0.0068288	1.37218	0.049	0.022	1	15	AC007009.1
	0.00683715	0.266224	0.408	0.308	1	15	ZNRF2
	0.00684032	0.298728	0.516	0.424	1	15	C9orf78
	0.0068433	0.592685	0.157	0.1	1	15	AC012645.1
	0.00686893	0.244311	0.583	0.485	1	15	AMER2
	0.00687067	0.340725	0.363	0.274	1	15	TEX2
	0.00689228	0.388393	0.215	0.147	1	15	CNTNAP3
	0.00689445	0.26529	0.547	0.456	1	15	ZFP91
	0.00690897	0.907203	0.045	0.019	1	15	AC105450.1
	0.006927	0.434216	0.287	0.211	1	15	LRRC20
	0.00693205	0.247095	0.507	0.406	1	15	PTTG1IP
	0.00694785	0.1838	0.704	0.572	1	15	NHP2
	0.0069533	0.879189	0.09	0.049	1	15	AC010931.2
	0.0069576	0.643864	0.152	0.097	1	15	FAM43B
	0.00695805	0.729556	0.157	0.102	1	15	TMEM98
	0.00696628	0.132314	0.919	0.87	1	15	SUB1
	0.00698736	0.575178	0.22	0.153	1	15	IER5
	0.00699317	0.844693	0.117	0.07	1	15	MASP1
	0.00701772	0.860811	0.094	0.052	1	15	AC005726.5
	0.00702928	0.709264	0.09	0.049	1	15	GNG12
	0.00703636	0.307567	0.35	0.261	1	15	ZMAT1
	0.00704419	0.26568	0.511	0.408	1	15	LAMTOR1
	0.00704566	1.60562	0.027	0.009	1	15	AC021594.2
	0.00705569	0.235703	0.592	0.492	1	15	COPS4
	0.00711009	0.25172	0.731	0.657	1	15	UNC13A
	0.00711897	0.212619	0.673	0.565	1	15	MICOS10
	0.00712454	1.2837	0.054	0.025	1	15	AL358115.1
	0.00713276	0.206527	0.726	0.64	1	15	SH3GL3
	0.00715342	0.312218	0.413	0.324	1	15	ZNF358
	0.00719285	0.366498	0.426	0.338	1	15	SPCS3
	0.0072294	0.481795	0.22	0.152	1	15	ITGA3
	0.00723407	2.53523	0.013	0.003	1	15	AL354872.2
	0.00723407	2.53523	0.013	0.003	1	15	AC008875.1
	0.00723407	2.53523	0.013	0.003	1	15	AL132655.2
	0.00723407	2.53523	0.013	0.003	1	15	ANKRD34C
	0.00724676	2.45723	0.013	0.003	1	15	TSPEAR-AS1
	0.00725957	2.38323	0.013	0.003	1	15	LINC01257
	0.00726023	0.242362	0.686	0.604	1	15	ZNF706
	0.0072627	0.264248	0.601	0.5	1	15	RAI1
	0.00726432	0.427013	0.345	0.265	1	15	SMIM29
	0.00726601	0.141422	0.937	0.846	1	15	EDF1
	0.00726773	0.258188	0.426	0.325	1	15	SWI5
	0.00728677	0.243801	0.502	0.403	1	15	ZNF24
	0.0072958	0.452618	0.395	0.321	1	15	GNG10
	0.00730104	0.641029	0.143	0.09	1	15	FAM155B
	0.00730489	0.311707	0.435	0.344	1	15	GIHCG
	0.00731065	0.630812	0.166	0.108	1	15	MRM3
	0.00732698	0.386211	0.677	0.595	1	15	HOMER1
	0.00733265	0.266154	0.372	0.281	1	15	GPT2
	0.00733566	0.358597	0.354	0.268	1	15	DDX25
	0.0073458	0.270368	0.529	0.434	1	15	LMTK3
	0.00736399	0.36394	0.462	0.373	1	15	ADRM1
	0.00736404	0.524665	0.247	0.177	1	15	SYCE2
	0.00737396	0.294534	0.641	0.57	1	15	LMNA
	0.0073919	0.94186	0.081	0.043	1	15	AL136115.2
	0.00741539	0.713638	0.135	0.083	1	15	LINC01116
	0.00741655	0.528707	0.206	0.141	1	15	FAAH
	0.00743103	0.761743	0.152	0.099	1	15	AC078846.1
	0.00743237	0.420902	0.359	0.279	1	15	WBP1
	0.00743531	0.335229	0.529	0.434	1	15	TENT4B
	0.00745044	0.52306	0.233	0.165	1	15	INPP1
	0.0074669	0.750963	0.112	0.066	1	15	FBXO17
	0.00747033	0.357392	0.471	0.39	1	15	VSTM2L
	0.00747684	0.580832	0.202	0.139	1	15	MKNK2
	0.00750424	0.110767	1	0.989	1	15	MARCKS
	0.00751185	0.319101	0.417	0.327	1	15	COPZ1
	0.00752824	0.469531	0.251	0.18	1	15	SPDL1
	0.00753542	0.626353	0.157	0.102	1	15	RPRM
	0.00754684	1.06434	0.076	0.04	1	15	SUMO4
	0.00755928	0.622554	0.152	0.097	1	15	TMEM8A
	0.00756805	0.925181	0.076	0.04	1	15	SHISA2
	0.00757292	0.335607	0.309	0.226	1	15	GLTP
	0.00757313	0.500522	0.274	0.202	1	15	NFKBIA
	0.00757767	0.887536	0.081	0.043	1	15	AC096677.1
	0.00757804	0.200101	0.744	0.684	1	15	PREPL
	0.0076148	0.340885	0.444	0.356	1	15	ODF2
	0.00763197	0.318317	0.359	0.271	1	15	ARHGAP39
	0.0076416	0.6845	0.157	0.102	1	15	TYSND1
	0.00765104	0.763427	0.126	0.077	1	15	LINC00526
	0.00766796	0.29473	0.516	0.419	1	15	CLPTM1
	0.00767333	0.16245	0.641	0.521	1	15	WDR26
	0.00767887	0.433656	0.359	0.284	1	15	CST3
	0.00769596	1.42247	0.045	0.019	1	15	AC016687.3
	0.00770614	0.407201	0.318	0.24	1	15	XBP1
	0.00774022	0.300517	0.426	0.335	1	15	TOMM22
	0.00775633	0.463755	0.278	0.204	1	15	PPP1R3F
	0.00776406	0.431852	0.327	0.249	1	15	ANKRD54
	0.00777443	0.839345	0.081	0.043	1	15	PZP
	0.00780149	0.405314	0.314	0.236	1	15	CACNB3
	0.00781553	0.575877	0.238	0.17	1	15	FAM102A
	0.0078196	0.658866	0.175	0.117	1	15	PRC1-AS1
	0.00782374	0.504086	0.233	0.164	1	15	DUSP11
	0.00782623	1.16379	0.058	0.028	1	15	AC145124.1
	0.00783546	0.702789	0.152	0.098	1	15	BDH2
	0.00784211	0.336697	0.48	0.4	1	15	RANBP10
	0.00785551	0.403206	0.417	0.337	1	15	RNASEH1
	0.00789436	1.07511	0.081	0.043	1	15	LINC00562
	0.00789849	0.555079	0.238	0.17	1	15	RELL2
	0.00791413	0.375431	0.332	0.251	1	15	FAM131A
	0.00793832	1.03982	0.067	0.034	1	15	CLTRN
	0.00795859	0.52015	0.152	0.098	1	15	PEX11G
	0.00795989	0.825454	0.103	0.06	1	15	AL096870.8
	0.00796385	0.53756	0.256	0.185	1	15	OGFRL1
	0.00796605	0.387432	0.332	0.251	1	15	OOEP
	0.00796788	0.604359	0.161	0.105	1	15	RASL10B
	0.00797281	1.00472	0.072	0.037	1	15	ZMYND10
	0.00798097	0.321523	0.444	0.357	1	15	AL162231.1
	0.00799983	2.33593	0.018	0.005	1	15	AP003555.2
	0.00801843	1.54988	0.04	0.017	1	15	AEBP1
	0.00802006	1.35032	0.049	0.022	1	15	HYAL3
	0.00802006	1.35032	0.049	0.022	1	15	NXNL2
	0.00803304	0.312842	0.354	0.269	1	15	TCF7
	0.00803588	0.274483	0.529	0.419	1	15	TJP1
	0.00806781	0.242444	0.453	0.373	1	15	RBP1
	0.0080741	2.16911	0.018	0.005	1	15	ZNF257
	0.00807735	1.93257	0.022	0.007	1	15	CPA5
	0.00807735	1.93257	0.022	0.007	1	15	AC092119.3
	0.00809251	1.8978	0.022	0.007	1	15	LINC01977
	0.00809251	1.8978	0.022	0.007	1	15	AC130466.1
	0.00809875	0.867216	0.076	0.04	1	15	ATP10A
	0.00813379	0.492785	0.291	0.22	1	15	FBLIM1
	0.00813991	1.79827	0.022	0.007	1	15	LINC01119
	0.00815543	1.57588	0.031	0.012	1	15	ELF3
	0.00815609	0.40304	0.422	0.338	1	15	HINT3
	0.00815878	0.427175	0.256	0.183	1	15	MIB2
	0.0081724	0.800508	0.152	0.099	1	15	AC006504.5
	0.00818362	0.287482	0.453	0.357	1	15	CYTH3
	0.0082125	1.2567	0.049	0.022	1	15	HK3
	0.00821407	0.417716	0.484	0.403	1	15	HES4
	0.00822965	0.425736	0.426	0.348	1	15	EMC6
	0.00824823	0.474352	0.242	0.173	1	15	ABHD13
	0.00826603	0.380438	0.404	0.325	1	15	IFI27L2
	0.00828888	0.303762	0.534	0.441	1	15	ZBTB8A
	0.00831418	0.905458	0.103	0.06	1	15	SKIDA1
	0.00832524	0.268998	0.39	0.312	1	15	SAT1
	0.00833456	0.302968	0.404	0.311	1	15	DAG1
	0.00833649	0.434306	0.327	0.251	1	15	TBCE
	0.00835919	0.409361	0.117	0.07	1	15	COL5A2
	0.00837262	0.323659	0.399	0.31	1	15	METTL2A
	0.00840152	0.203183	0.704	0.601	1	15	NDUFS8
	0.00843581	0.104628	0.951	0.916	1	15	GABRB3
	0.0084428	1.50005	0.036	0.014	1	15	AC092171.3
	0.00844389	0.182204	0.655	0.551	1	15	C19orf53
	0.00845203	0.2732	0.516	0.421	1	15	FIBP
	0.00845808	0.689335	0.143	0.091	1	15	ABHD11
	0.00846381	1.17591	0.04	0.017	1	15	GDA
	0.00846514	0.953087	0.081	0.043	1	15	AC107993.1
	0.00847228	0.794093	0.099	0.056	1	15	AC091729.3
	0.00848514	0.343995	0.399	0.315	1	15	COMMD9
	0.00850486	0.253556	0.641	0.537	1	15	ALKBH7
	0.00851564	0.221515	0.601	0.496	1	15	KLHL22
	0.00852359	0.607862	0.175	0.117	1	15	TFPT
	0.00853616	0.601773	0.193	0.132	1	15	C2
	0.00854681	0.180407	0.74	0.686	1	15	MDH2
	0.0085477	0.283945	0.605	0.505	1	15	PFDN4
	0.00857489	0.117715	0.749	0.631	1	15	GSE1
	0.00859684	0.256699	0.256	0.181	1	15	ITGA6
	0.00860079	0.723307	0.143	0.092	1	15	AL035071.1
	0.00862079	0.393574	0.345	0.267	1	15	FBN3
	0.00863002	0.272325	0.417	0.325	1	15	FKBP4
	0.00864093	0.456589	0.386	0.305	1	15	MXRA7
	0.00866801	0.476045	0.202	0.139	1	15	LINC00271
	0.00866834	0.599625	0.211	0.147	1	15	SHC4
	0.00866913	0.275848	0.399	0.305	1	15	TTC9
	0.0086852	0.662953	0.161	0.106	1	15	TANGO2
	0.00872582	0.299938	0.65	0.57	1	15	SNHG5
	0.0087421	0.413833	0.309	0.234	1	15	OBSL1
	0.0087491	0.359533	0.475	0.396	1	15	PTPN2
	0.00876588	0.343592	0.291	0.213	1	15	USP20
	0.00878223	0.493725	0.238	0.17	1	15	PTRHD1
	0.00879742	0.160236	0.883	0.824	1	15	ARF1
	0.00885175	0.565435	0.224	0.16	1	15	THEM4
	0.00889938	0.291103	0.274	0.196	1	15	SCML2
	0.00890447	1.22403	0.049	0.022	1	15	AFAP1-AS1
	0.00891084	0.359385	0.323	0.242	1	15	UBE2Q1
	0.00891462	0.233426	0.641	0.549	1	15	LAMTOR4
	0.00891952	0.289592	0.345	0.259	1	15	PSTK
	0.00894181	0.160007	0.892	0.881	1	15	FUS
	0.00895434	0.501033	0.179	0.12	1	15	N4BP2L1
	0.00896176	0.498308	0.242	0.174	1	15	NUDT16L1
	0.00897232	0.358534	0.466	0.377	1	15	LASP1
	0.00897849	0.338761	0.417	0.331	1	15	POLE3
	0.0089937	0.514295	0.152	0.098	1	15	AC009041.2
	0.00901054	0.471104	0.265	0.193	1	15	BOLA3-AS1
	0.00904806	0.692336	0.121	0.074	1	15	CERNA1
	0.00905071	0.411458	0.318	0.242	1	15	THAP4
	0.00906214	0.251432	0.704	0.611	1	15	GABBR1
	0.00907081	1.35466	0.04	0.017	1	15	MYOZ1
	0.00915223	1.28195	0.045	0.02	1	15	CEL
	0.00915908	1.57588	0.031	0.012	1	15	REELD1
	0.00916082	0.771469	0.121	0.074	1	15	RHOXF1-AS1
	0.00917942	0.309605	0.399	0.309	1	15	FBXL18
	0.00918392	0.47848	0.323	0.254	1	15	NDUFAF4
	0.0091964	0.440034	0.269	0.196	1	15	AC231759.2
	0.00920818	0.290612	0.381	0.292	1	15	AUP1
	0.00922018	1.73115	0.027	0.009	1	15	AC073896.4
	0.00922018	1.73115	0.027	0.009	1	15	FP671120.4
	0.00923146	0.647827	0.152	0.099	1	15	LINC-PINT
	0.00925319	1.08067	0.063	0.031	1	15	HSD17B8
	0.00925731	0.327773	0.471	0.388	1	15	SRI
	0.00925858	0.307129	0.417	0.327	1	15	TMEM205
	0.00927112	0.412378	0.377	0.294	1	15	RFX1
	0.00928631	0.359976	0.327	0.247	1	15	DAZAP1
	0.00932774	0.559482	0.202	0.139	1	15	HSD17B7
	0.00933419	0.621474	0.175	0.118	1	15	AC009228.1
	0.00936328	0.575877	0.184	0.125	1	15	ZBTB48
	0.0093834	0.391269	0.251	0.179	1	15	TCEAL6
	0.00938525	0.484609	0.224	0.158	1	15	AVIL
	0.00942281	0.370479	0.395	0.312	1	15	PYGB
	0.00943538	0.310881	0.475	0.391	1	15	SLU7
	0.00945781	0.399814	0.291	0.216	1	15	INO80E
	0.00946332	0.362927	0.426	0.344	1	15	DDX19B
	0.00950686	0.227413	0.816	0.729	1	15	RAB14
	0.00950688	0.502686	0.229	0.163	1	15	PES1
	0.00951804	0.38663	0.323	0.243	1	15	APAF1
	0.00952332	0.374505	0.628	0.603	1	15	RIPOR2
	0.0095523	0.37873	0.318	0.24	1	15	GRPEL1
	0.00955408	0.892391	0.081	0.044	1	15	AP5S1
	0.00956377	0.303351	0.399	0.31	1	15	LSM6
	0.00956667	1.8978	0.022	0.007	1	15	SLC45A3
	0.00957464	0.275261	0.543	0.45	1	15	MSANTD3
	0.00958447	0.320029	0.601	0.51	1	15	HSPH1
	0.00958945	0.399554	0.318	0.242	1	15	UPF1
	0.00960273	0.166628	0.901	0.867	1	15	IGF2BP2
	0.00962245	1.41976	0.045	0.02	1	15	LIPT2
	0.00963862	1.70516	0.022	0.007	1	15	LRIG3
	0.00964706	0.27913	0.502	0.407	1	15	ZMAT2
	0.00965286	0.476628	0.265	0.195	1	15	ILVBL
	0.00965561	0.307476	0.43	0.341	1	15	EIF4E2
	0.00966924	0.579808	0.175	0.117	1	15	SEPTIN4
	0.0096699	0.159692	0.839	0.771	1	15	LRRFIP1
	0.00968674	0.640007	0.179	0.122	1	15	TMEM143
	0.00970878	0.310029	0.448	0.359	1	15	SMU1
	0.00982139	0.215818	0.668	0.574	1	15	ANKRD10
	0.00982893	0.202572	0.677	0.597	1	15	KPNA6
	0.00984068	0.213209	0.628	0.541	1	15	PATJ
	0.00984724	0.108637	0.996	0.985	1	15	CFL1
	0.00984761	0.656969	0.175	0.118	1	15	FAM182B
	0.00985344	0.409155	0.291	0.217	1	15	TRMT6
	0.00985575	0.339566	0.372	0.288	1	15	ZNF789
	0.00986353	0.343501	0.314	0.234	1	15	CTPS1
	0.00990037	1.04981	0.063	0.031	1	15	FBXL8
	0.00991317	0.395304	0.341	0.262	1	15	DAGLB
	0.0099212	2.45723	0.013	0.003	1	15	HSPB6
	0.0099212	2.45723	0.013	0.003	1	15	TMPPE
	0.0099212	2.45723	0.013	0.003	1	15	SLC2A10
	0.0099212	2.45723	0.013	0.003	1	15	AL359881.2
	0.0099212	2.45723	0.013	0.003	1	15	AC025871.2
	0.0099212	2.45723	0.013	0.003	1	15	AC010203.2
	0.0099212	2.45723	0.013	0.003	1	15	MMP14
	0.00993762	2.38323	0.013	0.003	1	15	TDRD5
	0.00993762	2.38323	0.013	0.003	1	15	AL590009.1
	0.00993762	2.38323	0.013	0.003	1	15	KRT86
	0.00993762	2.38323	0.013	0.003	1	15	AC090376.1
	0.00993813	0.34549	0.314	0.238	1	15	TMEM107
	0.00994181	0.212353	0.825	0.747	1	15	TUSC3
	0.00994592	1.32665	0.04	0.017	1	15	AL356961.1
	0.00995282	0.47163	0.193	0.132	1	15	CABLES1
	0.00995421	2.24573	0.013	0.003	1	15	AP003973.4
	0.00995421	2.31284	0.013	0.003	1	15	PSG11
	0.00996465	0.278336	0.359	0.275	1	15	FGGY
	0.0099648	0.540971	0.175	0.117	1	15	MYO1F
	0.0099655	0.297526	0.511	0.419	1	15	CREM
	0.00998745	1.95027	0.013	0.003	1	15	AC093791.1
	1.14713616375881e-164	3.54868	0.945	0.268	2.98048918067814e-160	16	TSHZ1
	1.6729320410893e-134	4.88229	0.395	0.036	4.34661202915821e-130	16	MITF
	4.28329323953371e-132	4.48531	0.295	0.018	1.11288524949565e-127	16	SYT10
	1.95859608537339e-117	4.64255	0.268	0.017	5.08882434901714e-113	16	LINC02552
	3.76204280069682e-104	3.19436	0.741	0.205	9.77453960477048e-100	16	ZADH2
	2.65638415718702e-97	2.69593	0.964	0.633	6.9018173172033e-93	16	PBX3
	9.15995764901636e-92	2.69668	0.7	0.185	2.37994019636743e-87	16	CDHR3
	1.06328588951808e-90	4.66532	0.236	0.018	2.76262939814587e-86	16	COLCA1
	3.95542486472917e-87	1.75873	1	0.506	1.02769848835393e-82	16	MEIS2
	4.3510030440291e-81	4.80207	0.145	0.006	1.13047761089964e-76	16	FRMD7
	3.51739222442918e-77	2.57248	0.745	0.244	9.1388884775119e-73	16	SYNPR
	1.81975445149458e-74	6.57344	0.073	0.001	4.72808601587322e-70	16	PRR15
	2.8736695456089e-74	1.86451	0.805	0.292	7.46636821340105e-70	16	EPHA6
	2.0505057530152e-73	2.44321	0.527	0.116	5.32762404748409e-69	16	ABCD2
	4.77017675532514e-73	2.51751	0.623	0.174	1.23938732456858e-68	16	KLF9
	6.03626833534555e-70	4.35866	0.141	0.007	1.56834323888948e-65	16	FOXP4-AS1
	5.37848271078862e-69	2.46857	0.623	0.184	1.3974373779171e-64	16	FOXP4
	2.12889777466671e-67	2.04558	0.9	0.503	5.53130219813906e-63	16	ZNF804A
	9.25103613590252e-67	2.5733	0.818	0.386	2.40360420883019e-62	16	MYO16
	4.65041257211324e-65	2.31412	0.659	0.22	1.20827019448646e-60	16	ARHGAP20
	2.1093806174646e-64	2.23236	0.559	0.146	5.48059272029654e-60	16	CXCL14
	2.38026554193702e-62	2.99453	0.373	0.069	6.18440593106077e-58	16	CPXM2
	3.00556933395327e-62	1.53776	0.955	0.555	7.80907024347738e-58	16	ADARB2
	5.17618029680857e-61	1.45234	0.991	0.831	1.3448751647168e-56	16	GRIA1
	3.63176967731072e-60	3.12016	0.441	0.101	9.4360639755887e-56	16	EYA2
	1.13972576043824e-59	7.42588	0.05	0	2.96123547077064e-55	16	CMKLR1
	2.05717944597366e-59	4.57344	0.109	0.005	5.34496363652876e-55	16	DRD1
	3.66303298201307e-59	2.1741	0.768	0.334	9.51729229386635e-55	16	LUZP2
	1.48911825410441e-57	2.09565	0.927	0.682	3.86902704781408e-53	16	OPCML
	1.27859573068753e-55	2.60213	0.677	0.266	3.32204742747233e-51	16	KCNJ3
	1.56287360178901e-55	2.94988	0.436	0.104	4.0606581921682e-51	16	SIDT1
	1.89492763346809e-55	2.41748	0.741	0.339	4.9234009772768e-51	16	CNTN5
	2.05946278703016e-55	2.48375	0.727	0.305	5.35089621326177e-51	16	HS6ST3
	3.81987595858856e-55	1.50154	0.932	0.56	9.9248017156048e-51	16	SLC4A10
	3.29422722154756e-54	1.48053	0.855	0.449	8.55906116702487e-50	16	SORCS3
	5.03022019959273e-54	2.69092	0.845	0.502	1.30695181225818e-49	16	HDAC9
	8.7926340915039e-54	8.42588	0.041	0	2.28450218965454e-49	16	LINC02577
	3.29957849857905e-53	1.84528	0.8	0.387	8.57296485500809e-49	16	SIPA1L1
	5.70072880887158e-53	1.34885	0.973	0.748	1.48116335912101e-48	16	MAML3
	2.43082029205669e-52	1.42766	0.959	0.707	6.31575728282169e-48	16	CPEB3
	5.2407048032766e-52	2.74428	0.432	0.108	1.36163992198732e-47	16	CRTAC1
	1.63382689754399e-51	1.72725	0.709	0.268	4.24500904519879e-47	16	KCNQ5
	9.93482527807686e-50	2.16162	0.85	0.588	2.58126630374993e-45	16	MAPKAP1
	4.38783483550435e-49	3.26752	0.214	0.029	1.14004724696074e-44	16	CACNG5
	7.14115717137463e-49	2.20469	0.673	0.252	1.85541545626656e-44	16	FOXP2
	1.64296142770226e-48	2.25126	0.509	0.157	4.26874238145601e-44	16	ROR1
	6.09769807607454e-48	3.14348	0.423	0.112	1.58430391412569e-43	16	ZNF385B
	1.69856323553761e-47	1.61822	0.7	0.277	4.41320699857383e-43	16	INPP4B
	4.20184601726634e-47	1.9098	0.8	0.411	1.09172363220614e-42	16	TAFA2
	4.20243209469713e-47	1.87651	0.777	0.362	1.09187590684421e-42	16	FRMPD4
	5.28945860884511e-47	1.84468	0.559	0.181	1.37430713575014e-42	16	PPARGC1A
	9.69580453367788e-47	2.73447	0.355	0.078	2.51916393394019e-42	16	LOXHD1
	4.63359491969684e-46	1.40335	0.909	0.512	1.20390063203563e-41	16	HS6ST2
	1.82168993269509e-45	1.7693	0.541	0.174	4.73311478312837e-41	16	SERTAD4
	2.8232326923739e-45	6.81291	0.045	0.001	7.33532318132588e-41	16	CAV1
	5.60243656453964e-45	1.61897	0.873	0.627	1.45562506819869e-40	16	FGD4
	3.22571791830036e-43	1.84253	0.705	0.303	8.38106029532798e-39	16	SLC35F4
	5.52801073403267e-43	2.44627	0.309	0.064	1.43628774891637e-38	16	AC087564.1
	7.34195364262429e-43	1.50068	0.845	0.556	1.90758639542664e-38	16	GPCPD1
	1.98243833156138e-42	1.80195	0.745	0.374	5.15077127306277e-38	16	PCDH7
	2.99175597489789e-42	0.851619	0.918	0.477	7.7731803739797e-38	16	ERBB4
	3.40695521098166e-42	2.11842	0.391	0.101	8.85195102917254e-38	16	GPR26
	3.35575005794576e-41	2.50196	0.423	0.125	8.71890980055467e-37	16	UST
	4.48650957557006e-41	1.06014	0.95	0.768	1.16568491792461e-36	16	DANT2
	6.25010887388725e-41	1.06732	1	0.928	1.62390328761338e-36	16	CCSER1
	6.66608935110732e-41	2.14611	0.545	0.198	1.7319833352047e-36	16	CDH11
	2.10706578563716e-40	1.53544	0.859	0.527	5.47457832424247e-36	16	ZNF385D
	1.53932541198923e-39	1.83894	0.541	0.192	3.99947528543042e-35	16	CPNE4
	2.32299628017261e-39	2.06945	0.432	0.128	6.03560893514448e-35	16	GRM4
	3.13714644785537e-39	1.22696	0.977	0.887	8.15093390081782e-35	16	KAZN
	2.1118091181786e-38	1.71982	0.595	0.24	5.48690245085163e-34	16	TPD52
	4.38557797610719e-38	2.90177	0.2	0.032	1.13946086975217e-33	16	CALCRL
	5.18433950094693e-38	1.68631	0.682	0.311	1.34699508913603e-33	16	NPAS2
	1.18488938787348e-37	1.55223	0.855	0.553	3.07857960757288e-33	16	MPPED2
	4.80528529994058e-37	1.34023	0.368	0.094	1.24850922663056e-32	16	PAX6
	6.22803664251882e-37	2.38757	0.232	0.043	1.61816848045924e-32	16	SLC25A48
	8.22870992432634e-37	1.50477	0.927	0.729	2.13798341253847e-32	16	DOK6
	1.04709850933184e-36	1.69689	0.518	0.19	2.720571346946e-32	16	GUCY1A1
	5.59945556648231e-36	1.30313	0.918	0.741	1.45485054528343e-31	16	CAMK2D
	7.33599636921757e-36	1.83399	0.795	0.479	1.90603857665011e-31	16	SLC2A13
	1.22117925187452e-35	2.20846	0.7	0.396	3.17286793222039e-31	16	GPR158
	1.74694776496241e-35	1.64378	0.773	0.436	4.53891968292533e-31	16	ESRRG
	1.98068243074896e-35	1.77966	0.536	0.206	5.14620909157196e-31	16	SORL1
	2.90536846724804e-35	2.77258	0.214	0.039	7.54872835160385e-31	16	SLC9A2
	4.32645933678962e-35	2.41242	0.241	0.048	1.12410066488468e-30	16	KCNA1
	5.01639517830605e-35	2.13458	0.218	0.04	1.30335979522748e-30	16	INHBA
	1.17546244118371e-34	4.98848	0.05	0.002	3.05408651468352e-30	16	AC023158.2
	1.36763832660107e-34	0.908748	0.991	0.746	3.55339790017491e-30	16	CADM2
	2.22099022974779e-34	1.30328	0.823	0.54	5.7705768149307e-30	16	ATP1A1
	2.52961420294653e-34	1.69008	0.809	0.509	6.57244362209568e-30	16	FUT9
	2.60747857638614e-34	1.41534	0.845	0.568	6.77475083716648e-30	16	PDK3
	3.36470026299607e-34	1.3962	0.877	0.663	8.74216422331638e-30	16	PTPRG
	3.99081000439116e-34	1.13884	0.709	0.329	1.03689225534091e-29	16	ARPP21
	7.05707770288791e-34	1.25797	0.582	0.229	1.83356992876434e-29	16	UNC5C
	9.54909767867444e-34	3.04237	0.191	0.032	2.48104655887319e-29	16	AC119674.1
	1.54580034984382e-33	3.77989	0.095	0.008	4.0162984689642e-29	16	P2RY6
	2.48886411308023e-33	2.48915	0.568	0.256	6.46656673860505e-29	16	C8orf34
	7.47913221531977e-33	1.67851	0.459	0.159	1.94322813218438e-28	16	PDE2A
	9.34284421952246e-33	1.46651	0.75	0.415	2.42745778511632e-28	16	ELMO1
	5.21495006062782e-32	1.76546	0.605	0.297	1.35494832475232e-27	16	HOMER2
	9.69130250393692e-32	1.81003	0.636	0.309	2.51799421657289e-27	16	ZFPM2
	2.07215777853361e-31	2.25009	0.568	0.262	5.38388034018604e-27	16	CNTNAP4
	2.84150811405312e-31	1.27618	0.755	0.453	7.38280638193282e-27	16	RYR2
	3.71253995196463e-31	1.2245	0.832	0.487	9.6459213031945e-27	16	EPHA3
	3.97621344100822e-31	2.04307	0.341	0.097	1.03309977624275e-26	16	AL596087.2
	7.2643752848284e-31	1.74219	0.364	0.11	1.88742998650411e-26	16	NRGN
	1.01557788254083e-30	1.502	0.745	0.427	2.63867445441758e-26	16	BRINP1
	2.5029659343642e-30	3.99314	0.091	0.008	6.50320609066506e-26	16	RXFP1
	2.78842955638902e-30	0.606914	0.959	0.55	7.24489767340996e-26	16	DLX6-AS1
	3.28654598537972e-30	1.87967	0.473	0.182	8.5391037792136e-26	16	CABP1
	3.67088762748657e-30	1.64641	0.686	0.372	9.53770023373561e-26	16	TRPM3
	5.7978587244528e-30	1.31749	0.868	0.6	1.50639965378733e-25	16	NETO2
	1.28329771081315e-29	1.31179	0.714	0.418	3.33426411223472e-25	16	GRAMD1B
	1.32663132076728e-29	1.14137	0.895	0.649	3.44685349761754e-25	16	DAB1
	2.40251032407241e-29	1.01802	0.918	0.755	6.24220232400493e-25	16	MEF2A
	3.64752082028866e-29	5.89537	0.032	0.001	9.47698859527398e-25	16	KMO
	3.68241239531796e-29	5.72544	0.032	0.001	9.56764388551514e-25	16	AC010082.1
	6.19503423722251e-29	0.903774	0.973	0.779	1.60959379551515e-24	16	LINC00461
	6.3058218282754e-29	2.22248	0.405	0.145	1.63837862742252e-24	16	CNTN3
	7.82035138209464e-29	2.90323	0.164	0.028	2.03188369609583e-24	16	FER1L6-AS2
	8.19181388002314e-29	2.07419	0.705	0.409	2.12839708230761e-24	16	LRP1B
	2.8068515026853e-28	1.50892	0.409	0.138	7.29276157427694e-24	16	ADARB2-AS1
	5.49075928026682e-28	2.85946	0.132	0.019	1.42660907619893e-23	16	CHRM1
	1.14493224306416e-27	2.05289	0.709	0.39	2.97476295392931e-23	16	GALNTL6
	1.37571373094336e-27	1.69337	0.745	0.527	3.57437941573704e-23	16	SORCS2
	1.7296098908052e-27	2.77297	0.164	0.029	4.49387241829006e-23	16	C8orf34-AS1
	1.76878781745884e-27	0.753664	0.973	0.916	4.59566450732156e-23	16	FCHSD2
	2.03100319418333e-27	0.878874	0.982	0.867	5.27695249912714e-23	16	GRIA2
	2.71652681344485e-27	1.52466	0.964	0.911	7.05807996669242e-23	16	RIMS2
	3.46909527192168e-27	1.56888	0.541	0.247	9.01340333550691e-23	16	SLC6A17
	5.12161756838328e-27	1.26828	0.786	0.493	1.33069867661734e-22	16	MEF2C
	5.17448378434713e-27	1.19386	0.468	0.178	1.34443437684907e-22	16	ZFPM2-AS1
	5.49797880535299e-27	1.68051	0.514	0.215	1.42848485320681e-22	16	CHRM3
	5.90552903981673e-27	2.08467	0.264	0.07	1.53437455512518e-22	16	RXRG
	7.40592272152282e-27	2.80791	0.15	0.025	1.92420684150606e-22	16	CPNE6
	8.86782862047564e-27	0.951434	0.941	0.778	2.30403923217198e-22	16	RGS7
	1.79424061664706e-26	1.53391	0.559	0.274	4.66179597017239e-22	16	CPLX1
	1.95685125739485e-26	1.49915	0.523	0.232	5.0842909369633e-22	16	TSPAN9
	2.1704501549768e-26	5.40352	0.032	0.001	5.63926359266073e-22	16	AC007953.2
	2.1704501549768e-26	5.40352	0.032	0.001	5.63926359266073e-22	16	AC116003.1
	2.3990847142946e-26	0.694346	0.995	0.888	6.23330190468022e-22	16	LRRC7
	2.74883415229927e-26	1.86692	0.609	0.323	7.14202089450396e-22	16	UBE2QL1
	2.98253444720873e-26	1.15336	0.741	0.447	7.74922100073772e-22	16	RASGRF1
	3.66100880294006e-26	1.33615	0.455	0.17	9.51203307179886e-22	16	LINC00200
	4.8692643085188e-26	1.01498	0.891	0.581	1.26513225263935e-21	16	KLHL29
	6.00236274078154e-26	0.611363	0.818	0.458	1.55953388730986e-21	16	NKAIN2
	2.06715976027461e-25	1.396	0.636	0.37	5.37089448914549e-21	16	C15orf41
	2.15587813206837e-25	3.11073	0.109	0.014	5.60140256274004e-21	16	HSPB3
	3.66376809586656e-25	1.64966	0.532	0.25	9.51920226668048e-21	16	MTUS1
	4.47111258213513e-25	0.896042	0.945	0.703	1.16168447109035e-20	16	RUNX1T1
	4.91449426507064e-25	0.633078	0.995	0.965	1.27688389995065e-20	16	TANC2
	5.22028991137636e-25	1.72674	0.391	0.143	1.3563357247738e-20	16	HPCA
	8.94262239925756e-25	2.51599	0.159	0.03	2.3234721517751e-20	16	TFEB
	9.15904349677852e-25	0.957259	0.855	0.609	2.37970268133299e-20	16	ADAM22
	1.1157285559789e-24	3.88894	0.059	0.004	2.89888593414438e-20	16	AC018953.1
	1.2389352369013e-24	3.18628	0.109	0.015	3.21900153251696e-20	16	CRYM
	1.75293428969025e-24	3.09318	0.118	0.018	4.55447387147321e-20	16	TLL1
	1.85257286991229e-24	3.03428	0.136	0.023	4.81335483060612e-20	16	GPAT3
	3.41777091289004e-24	1.59072	0.395	0.148	8.88005238587089e-20	16	ADAMTS20
	5.01897706848207e-24	1.45872	0.591	0.33	1.30403062193301e-19	16	FAM102B
	5.88026802590849e-24	0.6436	0.995	0.882	1.52781123849154e-19	16	XPR1
	7.5627224836522e-24	1.948	0.518	0.267	1.96494655570252e-19	16	LGR4
	1.08169951377977e-23	2.66131	0.141	0.025	2.8104716767026e-19	16	TDO2
	1.6353385551315e-23	0.416286	0.986	0.852	4.24893663394267e-19	16	DLGAP1
	2.27533220204573e-23	0.783325	0.995	0.919	5.91176812735521e-19	16	MYT1L
	2.43884830568889e-23	0.940476	0.809	0.532	6.33661566784086e-19	16	OSBPL6
	2.5232078586482e-23	0.615721	1	0.946	6.55579865833977e-19	16	PPFIA2
	3.15642326412301e-23	2.98383	0.195	0.047	8.20101892484441e-19	16	TMOD1
	3.2371383430779e-23	2.40954	0.223	0.059	8.41073284298499e-19	16	AC092376.2
	3.65407738914443e-23	1.91227	0.314	0.104	9.49402387247506e-19	16	PHKA1
	3.80393431695082e-23	1.69051	0.35	0.124	9.88338214230163e-19	16	WSCD2
	4.43072056962009e-23	0.849692	0.909	0.716	1.15118981839869e-18	16	TSPAN5
	4.52031454411874e-23	1.84226	0.323	0.107	1.17446812485293e-18	16	AC139720.1
	4.71884484588727e-23	0.623684	0.986	0.871	1.22605026785843e-18	16	ATRNL1
	4.81207905346218e-23	2.02217	0.673	0.436	1.25027437967054e-18	16	RNF180
	7.70922191360047e-23	0.539811	1	0.932	2.00301003759167e-18	16	NRXN3
	1.90149829757702e-22	0.775042	0.941	0.783	4.94047287676463e-18	16	FRY
	3.1332225066925e-22	0.860573	0.573	0.282	8.14073871688846e-18	16	MALRD1
	3.31934644738781e-22	1.68982	0.377	0.146	8.624325939603e-18	16	GRIN1
	7.00736356994061e-22	1.8087	0.318	0.109	1.82065320274197e-17	16	C12orf40
	8.10479857777353e-22	0.765282	0.918	0.738	2.10578876647712e-17	16	HIVEP3
	8.29411592104951e-22	1.23637	0.718	0.465	2.15497719860708e-17	16	ZNF407
	8.53415603210606e-22	1.25118	0.573	0.293	2.2173444202618e-17	16	FAM78B
	9.87213561921121e-22	6.72544	0.023	0	2.56497827658346e-17	16	FABP4
	1.042490982796e-21	0.814377	0.941	0.827	2.70860007150058e-17	16	CAMK1D
	1.09287258269244e-21	4.57344	0.036	0.002	2.83950154435151e-17	16	C1orf127
	1.13319242748595e-21	1.74293	0.295	0.096	2.94426056509401e-17	16	AL357873.1
	1.60904774588934e-21	1.80181	0.45	0.201	4.18062785336968e-17	16	PTPRK
	1.71656903719616e-21	5.40352	0.027	0.001	4.45998967244306e-17	16	FRK
	1.73520079520115e-21	5.21087	0.027	0.001	4.50839870609163e-17	16	AC008170.1
	1.84107961040528e-21	1.16353	0.891	0.869	4.783493043755e-17	16	SRRM4
	2.06826218845929e-21	2.26354	0.182	0.043	5.37375881805493e-17	16	SALL1
	2.17202814697624e-21	4.09741	0.045	0.003	5.64336353147366e-17	16	AC129807.1
	2.79058735199439e-21	3.44534	0.073	0.008	7.25050405795181e-17	16	AP001993.1
	3.20292299270951e-21	2.17712	0.236	0.068	8.32183451965786e-17	16	RGS4
	3.57186943992741e-21	2.15033	0.15	0.031	9.2804311788194e-17	16	GASK1B
	3.62788104433095e-21	2.62111	0.118	0.02	9.42596052938068e-17	16	AC078909.2
	3.63830644021737e-21	1.59204	0.541	0.276	9.45304779297278e-17	16	TMTC1
	4.22554880176465e-21	2.50951	0.159	0.035	1.09788208967449e-16	16	SOHLH2
	5.94496067644504e-21	1.19282	0.65	0.38	1.54461968295395e-16	16	CPLX2
	6.59361481980222e-21	0.958394	0.486	0.222	1.71315300248101e-16	16	HCN1
	7.91436245232017e-21	0.972065	0.741	0.481	2.05630965236183e-16	16	NCOR2
	9.98262385476369e-21	3.48938	0.095	0.014	2.5936853299447e-16	16	AC040174.1
	1.11942118205177e-20	1.30306	0.591	0.331	2.90848011520691e-16	16	B3GALNT2
	1.12392874639927e-20	1.23754	0.641	0.377	2.92019166889459e-16	16	ADCY2
	1.15262205721589e-20	1.17035	0.805	0.61	2.99474262905832e-16	16	NRG1
	1.27793468827283e-20	2.88838	0.164	0.037	3.32032990707047e-16	16	AC138305.1
	1.44166879576529e-20	3.31736	0.1	0.015	3.74574386515739e-16	16	FST
	1.61612163454593e-20	1.41044	0.555	0.298	4.19900723087722e-16	16	PCDH15
	2.46547327268629e-20	0.664491	0.818	0.523	6.40579265709352e-16	16	GUCY1A2
	3.39334623956968e-20	1.1699	0.768	0.577	8.81659219964995e-16	16	PKP4
	5.5263375248021e-20	1.72773	0.273	0.09	1.43585301569408e-15	16	FABP3
	6.47988576444163e-20	0.761855	0.932	0.824	1.68360391931722e-15	16	CPEB4
	7.76147273157979e-20	6.04737	0.018	0	2.01658584511906e-15	16	PSG7
	8.94452510756796e-20	1.22265	0.627	0.372	2.32396651344831e-15	16	CD47
	1.06879459482064e-19	4.29481	0.045	0.003	2.776942116263e-15	16	TECRL
	1.51698181524533e-19	0.754979	0.991	0.977	3.94142215237042e-15	16	MT-CO1
	1.71766119429118e-19	1.58296	0.5	0.264	4.46282731500735e-15	16	GUCY1B1
	2.13352316898202e-19	2.39808	0.145	0.031	5.54331989764907e-15	16	AL358944.1
	2.16440731811429e-19	1.61952	0.386	0.166	5.62356309392454e-15	16	PCP4L1
	2.20812986881775e-19	0.788964	0.914	0.827	5.73716302516227e-15	16	SNAP25
	2.73044770672509e-19	0.621884	0.982	0.887	7.09424923161313e-15	16	UNC79
	2.77162041198871e-19	2.48598	0.136	0.028	7.20122415442906e-15	16	KCNJ4
	3.20646409340755e-19	0.870809	0.845	0.642	8.3310350074915e-15	16	LRFN5
	3.42851827350423e-19	1.31041	0.4	0.168	8.90797617821868e-15	16	BEND6
	4.70042653801321e-19	0.497246	1	0.995	1.22126482310659e-14	16	DCLK1
	5.05645525368364e-19	1.57841	0.355	0.144	1.31376820401208e-14	16	FAM81A
	5.12207123114596e-19	6.72544	0.014	0	1.33081654727634e-14	16	AC125494.3
	6.35150118424105e-19	1.09318	0.682	0.428	1.65024703768951e-14	16	SAMD12
	6.60902913025853e-19	4.5328	0.041	0.003	1.71715794862377e-14	16	LINC02718
	6.69091427028417e-19	2.57289	0.164	0.04	1.73843334570523e-14	16	FREM3
	8.980666835143e-19	1.68871	0.491	0.257	2.33335685710686e-14	16	MAP3K1
	9.85108296160328e-19	1.13178	0.636	0.371	2.55950837508376e-14	16	EPB41L3
	1.13989776862138e-18	1.36228	0.545	0.286	2.96168238243208e-14	16	COL25A1
	1.14597832049662e-18	1.21103	0.568	0.315	2.97748087231431e-14	16	SCN1A
	1.35794319160691e-18	0.781742	0.855	0.61	3.52820800043306e-14	16	PLCB4
	1.65928640716384e-18	1.64431	0.445	0.213	4.31115794309309e-14	16	PIP4K2A
	2.60798350605263e-18	0.967203	0.709	0.477	6.77606274542593e-14	16	ATP2B2
	3.07307256157521e-18	1.41874	0.432	0.202	7.98445712948471e-14	16	KCNK9
	3.79907910750228e-18	0.442483	0.995	0.99	9.87076733711242e-14	16	DOCK3
	4.28350768929434e-18	2.25084	0.15	0.035	1.11294096783245e-13	16	AC104083.1
	4.77357280403373e-18	4.22294	0.041	0.003	1.24026968594404e-13	16	LINC01522
	4.96665693239527e-18	1.2633	0.632	0.382	1.29043680417494e-13	16	SPOCK3
	5.56080716508858e-18	0.892703	0.827	0.682	1.44480891763332e-13	16	AP1S2
	5.65505710846583e-18	1.38974	0.455	0.221	1.46929693792159e-13	16	STXBP6
	5.68681446846195e-18	1.24159	0.459	0.215	1.47754813519578e-13	16	SPHKAP
	6.43248653183687e-18	1.48768	0.559	0.334	1.67128865070186e-13	16	CHML
	7.64845530377685e-18	2.45183	0.295	0.112	1.9872216570273e-13	16	IL1RAPL2
	7.81462576402852e-18	1.29812	0.468	0.232	2.03039606600989e-13	16	FRMD4B
	8.31443133163118e-18	1.04672	0.5	0.242	2.16025554858441e-13	16	SGK1
	9.53432825141426e-18	4.72544	0.027	0.001	2.47720916628245e-13	16	CX3CR1
	9.97477611900223e-18	0.780613	0.805	0.61	2.59164633123916e-13	16	GABBR2
	1.47850525393885e-17	0.724366	0.836	0.635	3.84145235078393e-13	16	CACNA1A
	1.80298866435356e-17	0.594314	0.977	0.839	4.68452514772342e-13	16	FOXN3
	2.00260126619315e-17	0.855898	0.805	0.633	5.20315860982304e-13	16	PPP1R12B
	2.03560156345189e-17	1.0323	0.691	0.446	5.28889998216069e-13	16	PPP2R2C
	2.22198191231294e-17	1.72905	0.182	0.049	5.77315340457147e-13	16	AC013391.2
	2.56350984413416e-17	1.17794	0.759	0.578	6.66051127702938e-13	16	CACNA1D
	2.784641411374e-17	1.16842	0.586	0.319	7.23505531503192e-13	16	UTRN
	3.32420887494189e-17	1.36819	0.491	0.267	8.63695949887401e-13	16	AC027031.2
	4.71003512490155e-17	1.65971	0.345	0.145	1.22376132615192e-12	16	MAF
	5.06016311448464e-17	0.813601	0.759	0.555	1.3147315804054e-12	16	OIP5-AS1
	5.28686388152806e-17	0.930061	0.659	0.399	1.37363297369862e-12	16	CENPP
	5.31814450847601e-17	0.559725	0.977	0.874	1.38176030619224e-12	16	NAV1
	6.40290894459294e-17	0.860218	0.764	0.541	1.66360380198414e-12	16	NALCN
	6.57213946487336e-17	0.74411	0.855	0.648	1.7075732757634e-12	16	FGF12
	7.35030666162817e-17	1.13484	0.673	0.435	1.90975667682423e-12	16	MIR181A1HG
	7.51378268119645e-17	0.949701	0.709	0.5	1.95223101622846e-12	16	HIVEP2
	1.23466602518717e-16	0.723695	0.832	0.6	3.20790926664129e-12	16	LINC01414
	1.30897177800746e-16	0.835936	0.745	0.521	3.40097047361899e-12	16	RAPGEF4
	1.37913079370769e-16	0.722879	0.85	0.598	3.58325762821132e-12	16	KIRREL3
	1.38686741613177e-16	1.95066	0.209	0.066	3.60335892059357e-12	16	STAC2
	1.51010509359668e-16	0.176972	0.932	0.759	3.92355505418288e-12	16	DSCAM
	1.66827298565849e-16	1.65885	0.327	0.136	4.33450687133789e-12	16	LRRC8C
	1.76421312404271e-16	1.44456	0.482	0.254	4.58377853888776e-12	16	NPAS4
	2.23529283028083e-16	0.716303	0.877	0.714	5.80773783163565e-12	16	FUT8
	3.80091225178313e-16	1.87925	0.195	0.059	9.87553021258293e-12	16	COBL
	5.62206681579968e-16	1.34734	0.764	0.59	1.46072540008107e-11	16	DYNC1I1
	5.79513190887194e-16	1.49985	0.545	0.325	1.50569117256311e-11	16	KLHL13
	6.36558183675685e-16	3.44534	0.05	0.005	1.65390547282617e-11	16	AP003121.1
	7.05064065252163e-16	1.03058	0.591	0.346	1.83189745433817e-11	16	SNCA
	9.52273277076449e-16	0.742732	0.736	0.502	2.47419642850003e-11	16	GRIA4
	9.77323321113993e-16	2.30384	0.236	0.084	2.53928145291838e-11	16	LINC02240
	1.00202365131541e-15	2.3886	0.236	0.085	2.60345785084771e-11	16	PREX2
	1.18114405605204e-15	0.948997	0.536	0.289	3.0688484864344e-11	16	PVT1
	1.9604707695128e-15	0.773699	0.782	0.55	5.09369515334816e-11	16	ANTXR1
	2.15040945017103e-15	1.0826	0.709	0.506	5.58719383343436e-11	16	TIAM2
	2.36576969060929e-15	0.896042	0.573	0.333	6.14674281014106e-11	16	AC004158.1
	2.41184446228871e-15	0.831317	0.677	0.466	6.26645428191853e-11	16	EIPR1
	2.8710964728524e-15	0.905446	0.75	0.571	7.45968285576512e-11	16	FAM171B
	4.06605168026394e-15	1.43572	0.286	0.113	1.05644154756618e-10	16	ZNF467
	4.33273767697766e-15	0.679486	0.85	0.685	1.12573190323234e-10	16	FRRS1L
	4.42765072210974e-15	4.55552	0.027	0.001	1.15039221061855e-10	16	LINC01276
	4.43671952401384e-15	1.44829	0.341	0.153	1.15274846672928e-10	16	NGEF
	4.49506398453088e-15	4.36287	0.027	0.001	1.16790752446081e-10	16	HHATL
	4.70181916437804e-15	1.29567	0.609	0.432	1.2216266552887e-10	16	LRP12
	5.01759148470533e-15	2.95991	0.064	0.009	1.30367061955614e-10	16	AL162584.1
	5.86450066196907e-15	1.48756	0.355	0.159	1.5237145619928e-10	16	AC119868.2
	5.90789132063438e-15	0.94983	0.65	0.413	1.53498832292723e-10	16	ADARB1
	6.01790777258538e-15	0.586031	0.982	0.965	1.56357279747313e-10	16	MT-ND4
	6.03572272573279e-15	0.969073	0.473	0.238	1.56820147859989e-10	16	AC119673.2
	6.66998972634511e-15	0.59972	0.85	0.67	1.73299673069899e-10	16	GRID1
	9.12005159085902e-15	0.866841	0.714	0.507	2.36957180433699e-10	16	PALM2-AKAP2
	9.41539533204684e-15	3.30694	0.132	0.034	2.44630801517241e-10	16	LINC01320
	1.00709121603056e-14	4.19493	0.032	0.002	2.6166243974906e-10	16	DIPK1C
	1.21925686476471e-14	3.05707	0.082	0.014	3.16787318603166e-10	16	EDNRA
	1.31706429157351e-14	1.20671	0.486	0.272	3.4219964423663e-10	16	PRICKLE1
	1.38849618579353e-14	3.34357	0.1	0.021	3.60759078992874e-10	16	NDNF
	1.47180794141364e-14	0.810949	0.741	0.531	3.82405139338093e-10	16	XYLT1
	1.51585747531403e-14	2.34174	0.114	0.026	3.93850089236091e-10	16	AC092376.3
	1.5452992736324e-14	0.877898	0.577	0.336	4.0149965727517e-10	16	PCBP3
	1.7589909417757e-14	1.16362	0.395	0.191	4.57021026492163e-10	16	PACSIN1
	1.80703890616109e-14	0.574446	0.918	0.754	4.69504848598775e-10	16	JARID2
	1.82141119506518e-14	0.667	0.905	0.796	4.73239056701834e-10	16	CTIF
	1.99040580814391e-14	0.285987	0.818	0.515	5.1714723707195e-10	16	CACNA2D3
	2.07839782884031e-14	1.07699	0.568	0.35	5.4000932388929e-10	16	CNIH3
	2.21594133225562e-14	0.535938	0.982	0.975	5.75745876946656e-10	16	NDUFA4
	2.21683978668041e-14	0.770732	0.686	0.453	5.75979313375305e-10	16	WASF3
	2.54984460756285e-14	5.72544	0.014	0	6.6250062593698e-10	16	FAM166C
	2.54984460756285e-14	5.72544	0.014	0	6.6250062593698e-10	16	AC087893.2
	2.54984460756285e-14	5.72544	0.014	0	6.6250062593698e-10	16	NMBR-AS1
	2.65550624099367e-14	2.33472	0.177	0.056	6.89953631534976e-10	16	GNA14
	2.79107956585392e-14	1.02888	0.509	0.288	7.25178292800165e-10	16	FASTKD1
	3.25522713684858e-14	1.08603	0.5	0.291	8.45773114695998e-10	16	CDH22
	3.30077365978332e-14	1.27541	0.291	0.119	8.57607012284903e-10	16	SLITRK4
	3.54193771597789e-14	0.803779	0.859	0.727	9.20266257365376e-10	16	GNG4
	3.74565282889105e-14	0.994194	0.673	0.483	9.73195518002471e-10	16	RAP1GAP2
	4.06019111437944e-14	5.04737	0.018	0.001	1.05491885533807e-09	16	AL035588.1
	4.5409890648092e-14	0.672344	0.955	0.884	1.17983977881873e-09	16	CACNA1C
	4.59685046924204e-14	0.876076	0.641	0.406	1.19435368891847e-09	16	TLE1
	4.78508745449867e-14	0.642643	0.873	0.737	1.24326142242784e-09	16	WDPCP
	5.30253904622805e-14	0.749068	0.714	0.51	1.37770569499097e-09	16	RFPL1S
	5.82354792013656e-14	2.4884	0.091	0.018	1.51307422060988e-09	16	CDH18-AS1
	6.52379393953164e-14	3.91809	0.032	0.002	1.69501214136911e-09	16	AL596330.1
	7.88279696386046e-14	0.736894	0.882	0.763	2.04810830715022e-09	16	SHTN1
	7.97958928467684e-14	1.76386	0.268	0.11	2.07325688794474e-09	16	PLPP3
	9.27813345566942e-14	0.755531	0.591	0.348	2.41064463445203e-09	16	PELI2
	1.17198186515399e-13	3.14048	0.055	0.007	3.04504328204308e-09	16	SIDT1-AS1
	1.18065071165151e-13	2.27332	0.123	0.031	3.06756667901297e-09	16	MYO16-AS1
	1.25477947035e-13	2.97542	0.068	0.011	3.26016801986338e-09	16	GALR1
	1.28117882666099e-13	4.50305	0.023	0.001	3.32875882743058e-09	16	AC244472.1
	1.32221709092385e-13	1.76411	0.182	0.059	3.43538444563835e-09	16	HLF
	1.47370169885858e-13	1.21984	0.4	0.204	3.82897175397436e-09	16	RAP1GAP
	1.96340526424298e-13	0.403078	0.991	0.959	5.10131955755612e-09	16	MYCBP2
	2.08377511715533e-13	1.35026	0.309	0.136	5.41406450939298e-09	16	OSBPL3
	2.1502980844295e-13	0.966363	0.559	0.342	5.58690448296472e-09	16	TMEFF2
	2.5970666820852e-13	0.962817	0.605	0.398	6.74769865339377e-09	16	GOT1
	3.25217647825525e-13	0.851628	0.795	0.642	8.4498049258028e-09	16	CACNB4
	3.41922811560586e-13	0.909527	0.573	0.367	8.88383848996715e-09	16	BTBD1
	3.6798800703671e-13	0.800631	0.364	0.169	9.5610643988278e-09	16	GNG7
	4.10569529849956e-13	0.746188	0.75	0.547	1.06674175245615e-08	16	PRICKLE2
	4.50936267153208e-13	3.4884	0.045	0.005	1.17162260931746e-08	16	NMBR
	5.82827847209903e-13	0.575283	0.95	0.93	1.51430331262077e-08	16	MT-ND5
	6.2501867362496e-13	0.392189	1	0.997	1.62392351781237e-08	16	FTX
	6.4476407508301e-13	0.564547	0.923	0.75	1.67522601988068e-08	16	MLLT3
	7.5226492965031e-13	1.21563	0.364	0.181	1.95453474021743e-08	16	UNC5A
	7.83071474091033e-13	0.598695	0.877	0.729	2.03457630398332e-08	16	ATP8A2
	8.13283571457773e-13	1.67771	0.386	0.208	2.11307337536159e-08	16	MARCH3
	1.01672600397825e-12	0.690807	0.832	0.648	2.64165750353629e-08	16	SLC25A12
	1.01737002861236e-12	3.6736	0.041	0.004	2.64333080834063e-08	16	AC004704.1
	1.03153990419861e-12	1.04283	0.482	0.274	2.68014697908882e-08	16	SH3GL2
	1.06032012270647e-12	0.653981	0.773	0.605	2.75492374281595e-08	16	TAFA5
	1.1492262779427e-12	1.7681	0.386	0.211	2.98591971535073e-08	16	SLIT3
	1.3234614889461e-12	0.756734	0.795	0.69	3.43861764057975e-08	16	MDH1
	1.33219056674863e-12	1.87129	0.277	0.121	3.46129753052629e-08	16	ELL2
	1.4998792408852e-12	2.20839	0.177	0.06	3.89698624366792e-08	16	NOS1
	1.59534384148439e-12	1.37908	0.573	0.398	4.14502236894474e-08	16	OXR1
	1.62500438238031e-12	0.908106	0.868	0.745	4.22208638630052e-08	16	ATP2B1
	1.65514661924409e-12	1.81069	0.191	0.068	4.30040194611999e-08	16	AC024610.2
	1.71382096841974e-12	0.95244	0.573	0.361	4.45284964014816e-08	16	KIRREL1
	1.76423977193901e-12	0.711894	0.859	0.711	4.58384777545194e-08	16	FBXW7
	1.96238984408091e-12	4.31041	0.023	0.001	5.09868129289102e-08	16	AC133637.2
	1.97389109008722e-12	0.469585	0.686	0.445	5.12856383026462e-08	16	PLXDC2
	2.06430845942844e-12	0.831334	0.541	0.325	5.36348623928696e-08	16	CRADD
	2.10525785245205e-12	0.875845	0.436	0.232	5.46988095224091e-08	16	SLC4A4
	2.14540174209202e-12	0.685105	0.773	0.566	5.57418280630348e-08	16	WWOX
	2.19455283539396e-12	0.616274	0.991	0.975	5.70188717692058e-08	16	MT-CO3
	2.32331768091772e-12	1.17802	0.414	0.227	6.03644399856041e-08	16	SNCB
	2.35131075082925e-12	0.811256	0.7	0.508	6.10917559280455e-08	16	ELP4
	2.51162664938528e-12	4.72544	0.018	0.001	6.52570836043284e-08	16	LINC02543
	2.59089084413251e-12	0.920215	0.627	0.432	6.7316525912251e-08	16	MAP7D2
	3.39750775305119e-12	0.925355	0.673	0.498	8.8274046439776e-08	16	EML5
	3.40536605981316e-12	2.12278	0.109	0.027	8.84782209660655e-08	16	AC078909.1
	3.75682249764087e-12	0.640626	0.364	0.179	9.76097621337051e-08	16	TRHDE
	4.59704349347531e-12	1.55903	0.264	0.115	1.19440384047476e-07	16	AC034195.1
	5.23535295005897e-12	0.733644	0.709	0.528	1.36024940348432e-07	16	HECW2
	5.73413380625641e-12	0.656857	0.864	0.718	1.48984264554154e-07	16	MYO6
	5.88169482675257e-12	0.807054	0.827	0.742	1.52818194988685e-07	16	ARL15
	6.04350634120184e-12	0.678308	0.809	0.658	1.57022381757106e-07	16	UBE2O
	7.05666140787074e-12	0.577046	0.927	0.881	1.83346176699298e-07	16	ATP5F1B
	7.3507808355737e-12	0.53005	0.732	0.495	1.90987987669876e-07	16	ADCY1
	8.79547720254233e-12	1.23171	0.268	0.115	2.28524088676455e-07	16	MIR9-3HG
	9.2407047151847e-12	0.575657	0.432	0.224	2.40091989909929e-07	16	KIAA1217
	1.04425807197467e-11	2.2474	0.082	0.017	2.7131913226046e-07	16	MAGI1-AS1
	1.09772120573313e-11	0.906257	0.614	0.424	2.85209923673582e-07	16	EFNA5
	1.10226807951126e-11	1.60469	0.177	0.062	2.86391292418615e-07	16	BMPER
	1.23662090289571e-11	0.598629	0.773	0.629	3.21298842990362e-07	16	NPTN
	1.26126642424608e-11	0.377343	0.977	0.805	3.27702242347617e-07	16	GRIN2B
	1.31157077667555e-11	1	0.427	0.245	3.40772319195841e-07	16	ANO6
	1.33542142478936e-11	0.701156	0.805	0.645	3.46969194588772e-07	16	GLS
	1.37050483342957e-11	0.551646	0.959	0.86	3.56084565821672e-07	16	CUX1
	1.50261449661778e-11	1.99609	0.291	0.142	3.90409298511231e-07	16	KCNN2
	1.61798435500347e-11	1.47841	0.264	0.116	4.20384695117001e-07	16	VSTM2A-OT1
	1.71388581162825e-11	5.14048	0.014	0	4.45301811577252e-07	16	LINC01392
	1.71388581162825e-11	5.14048	0.014	0	4.45301811577252e-07	16	WNT6
	1.71388581162825e-11	5.14048	0.014	0	4.45301811577252e-07	16	C11orf53
	1.71388581162825e-11	5.14048	0.014	0	4.45301811577252e-07	16	AC006459.1
	1.73873656968558e-11	0.642651	0.7	0.509	4.51758535535708e-07	16	CCND2
	1.96470241457702e-11	4.14048	0.023	0.001	5.10468981355402e-07	16	AC007422.1
	1.97798100686919e-11	4.14048	0.023	0.001	5.13919025204754e-07	16	SNCA-AS1
	1.98281748613994e-11	1.67068	0.159	0.053	5.15175639248879e-07	16	ZNF385D-AS1
	1.99682012961659e-11	1.3932	0.414	0.233	5.18813806076982e-07	16	PLD5
	2.23217528492833e-11	0.760787	0.568	0.355	5.79963782530079e-07	16	PCDH10
	2.41573372208561e-11	0.803332	0.618	0.409	6.27655935672284e-07	16	ST3GAL5
	2.45208504146499e-11	1.01684	0.459	0.275	6.37100735473434e-07	16	PRMT8
	2.48810294780218e-11	0.598837	0.686	0.486	6.46458907897963e-07	16	KCND2
	2.55290729317978e-11	0.358206	0.995	0.969	6.63296372913971e-07	16	KIDINS220
	2.93118561434528e-11	0.490265	0.95	0.889	7.61580646319191e-07	16	ADGRB3
	3.00171831811875e-11	0.704126	0.745	0.558	7.79906453413613e-07	16	PLXNA2
	3.11290438421238e-11	0.377391	1	0.993	8.0879481710606e-07	16	JMJD1C
	3.20540252630003e-11	0.416477	0.941	0.911	8.32827684383275e-07	16	EIF1AX
	3.7764284172315e-11	1.25888	0.5	0.326	9.81191631365088e-07	16	TOX2
	3.79458864236838e-11	1.23628	0.418	0.251	9.85910021060152e-07	16	ST3GAL6
	4.145872907592e-11	0.453212	0.964	0.919	1.07718069885055e-06	16	ITFG1
	4.24279366194555e-11	1.46241	0.227	0.094	1.10236264924669e-06	16	PPARGC1B
	4.5902149577451e-11	0.646743	0.8	0.683	1.19262965032133e-06	16	SV2A
	4.9232264561861e-11	0.590459	0.686	0.468	1.27915269784627e-06	16	BCL11B
	4.95251837874747e-11	1.26116	0.268	0.121	1.28676332516617e-06	16	AC069133.1
	6.15542850257232e-11	3.44534	0.059	0.01	1.59930343353834e-06	16	AL133372.2
	6.24056204316549e-11	4.46241	0.018	0.001	1.62142283005526e-06	16	PECAM1
	6.24056204316549e-11	4.46241	0.018	0.001	1.62142283005526e-06	16	AC006946.3
	6.36239024325868e-11	1.4749	0.25	0.11	1.65307623300347e-06	16	PRR16
	6.67592010392372e-11	0.845225	0.682	0.498	1.73453756140146e-06	16	RBFOX3
	6.89649830108574e-11	0.896521	0.859	0.811	1.7918481885881e-06	16	FGF14
	7.39749457918767e-11	3.40352	0.032	0.003	1.92201704156454e-06	16	AC090802.1
	8.40883574081957e-11	0.980749	0.418	0.239	2.18478370217974e-06	16	RIMS4
	8.99912733228814e-11	2.49098	0.068	0.013	2.3381532634751e-06	16	AL596330.2
	9.0431946697929e-11	0.572012	0.836	0.661	2.34960283910559e-06	16	DLGAP2
	9.42795833811292e-11	0.96623	0.418	0.232	2.4495721354085e-06	16	PPM1H
	9.60189055013227e-11	1.08557	0.377	0.203	2.49476320273537e-06	16	LGI2
	1.06141416307695e-10	0.684357	0.873	0.741	2.75776627850653e-06	16	PITPNC1
	1.07250626046118e-10	1.8419	0.586	0.447	2.78658576593023e-06	16	AC068587.4
	1.07749772749921e-10	0.649686	0.764	0.574	2.79955459558844e-06	16	NEBL
	1.08707306285739e-10	2.2615	0.086	0.02	2.82443323191607e-06	16	AC007319.1
	1.13583056067945e-10	0.553617	0.764	0.629	2.95111496275735e-06	16	LRPPRC
	1.24618770167597e-10	0.601995	0.818	0.674	3.2378448864945e-06	16	MT-ND4L
	1.34254614089166e-10	2.91809	0.05	0.008	3.4882033832647e-06	16	AC137494.1
	1.35801446451072e-10	0.684476	0.732	0.564	3.52839318169176e-06	16	KCNB2
	1.35956482286782e-10	0.45976	0.732	0.475	3.53242132277517e-06	16	FOXG1
	1.43471679014915e-10	3.98848	0.023	0.002	3.72768116416553e-06	16	AC004994.1
	1.43471679014915e-10	3.98848	0.023	0.002	3.72768116416553e-06	16	LINC01229
	1.44584468042152e-10	3.85097	0.023	0.002	3.75659364867118e-06	16	AL158071.5
	1.45116104008281e-10	0.599385	0.777	0.611	3.77040661434315e-06	16	TENM4
	1.53337293622504e-10	0.405697	0.955	0.842	3.98400956289989e-06	16	ATXN1
	1.53831485806477e-10	0.783079	0.709	0.566	3.99684966422388e-06	16	TBC1D9
	1.6135586048222e-10	0.473133	0.932	0.876	4.19234796704903e-06	16	ATP1B1
	1.61932261391245e-10	0.873208	0.609	0.429	4.20732401546732e-06	16	SLC8A3
	1.73165194649352e-10	1.04071	0.432	0.254	4.49917808737945e-06	16	DYRK2
	1.76817052848627e-10	0.458776	0.991	0.915	4.59406066711303e-06	16	GABRB3
	1.78974713044423e-10	2.79256	0.045	0.007	4.65012099432021e-06	16	AC073626.1
	1.88457881128696e-10	2.22754	0.095	0.025	4.89651266748579e-06	16	LINC01508
	1.91129714582474e-10	2.5683	0.155	0.054	4.96593224428185e-06	16	EYA4
	1.91687328275974e-10	1.03999	0.805	0.687	4.98042016326635e-06	16	IL1RAPL1
	1.97562544698242e-10	1.0944	0.614	0.47	5.13307003634971e-06	16	ASTN2
	2.00460801319178e-10	0.953263	0.314	0.151	5.20837253987489e-06	16	FOXG1-AS1
	2.1511697823454e-10	1.71062	0.268	0.13	5.58916932848981e-06	16	SYT6
	2.41882806183437e-10	0.542504	0.8	0.657	6.28459907025807e-06	16	MVB12B
	2.96602338416371e-10	1.77973	0.15	0.052	7.70632195673414e-06	16	ANKRD29
	3.15668481452606e-10	0.527812	0.982	0.971	8.20169848510161e-06	16	MT-CO2
	3.1768342628227e-10	0.630565	0.873	0.76	8.25405078166594e-06	16	NKAIN3
	3.17813849744651e-10	1.62783	0.105	0.029	8.25743944406553e-06	16	LAYN
	3.56895554344017e-10	2.77435	0.055	0.009	9.27286029296625e-06	16	AP005229.1
	3.5820760785014e-10	0.602582	0.75	0.591	9.30695006716233e-06	16	THRA
	3.60584305701702e-10	0.746316	0.695	0.539	9.36870143074163e-06	16	MPC1
	3.61908810787224e-10	1.83563	0.164	0.06	9.40311472187365e-06	16	MFAP3L
	3.63727912377377e-10	0.766323	0.6	0.42	9.45037861938901e-06	16	NNT
	3.65169652496633e-10	1.46798	0.277	0.135	9.48783791116752e-06	16	SLITRK6
	3.72509005970648e-10	1.011	0.427	0.249	9.67852899312938e-06	16	PHKA2
	3.72785527782467e-10	0.907574	0.509	0.331	9.68571358284405e-06	16	SLC25A27
	4.28784291949909e-10	1.38502	0.232	0.102	1.11406734734425e-05	16	RASL10B
	4.45931110459897e-10	1.88641	0.391	0.235	1.1586182111969e-05	16	OLFM3
	4.60263163911258e-10	1.83792	0.191	0.077	1.19585575247423e-05	16	SHROOM4
	4.74320565288625e-10	1.16679	0.295	0.145	1.2323796927329e-05	16	DBF4B
	4.83678998338217e-10	0.857027	0.477	0.294	1.25669477348236e-05	16	CAMKV
	5.14014813017524e-10	3.96645	0.036	0.004	1.33551328718213e-05	16	COL8A1
	5.25037358015317e-10	1.40505	0.373	0.211	1.3641520635954e-05	16	SHISA6
	5.35491651732649e-10	1.70625	0.118	0.036	1.39131440953177e-05	16	HR
	5.47893128144227e-10	0.71562	0.745	0.581	1.42353592554433e-05	16	KCNIP1
	5.96394008070372e-10	3.20188	0.032	0.003	1.54955091176844e-05	16	AC027117.2
	6.25044465734716e-10	1.63327	0.136	0.045	1.62399053087194e-05	16	AC093305.1
	6.50939781707349e-10	1.04414	0.518	0.334	1.69127174083203e-05	16	SLC24A3
	6.52874085320591e-10	0.772244	0.677	0.527	1.69629744847996e-05	16	SLC25A5
	6.9482182089966e-10	0.812685	0.577	0.4	1.8052860550615e-05	16	CACNG8
	7.26155215043137e-10	0.824113	0.486	0.308	1.88669647972508e-05	16	TMEM38A
	7.99682973106915e-10	3.85097	0.023	0.002	2.07773630072639e-05	16	THRB-AS1
	8.17273026934368e-10	0.529242	0.868	0.839	2.12343877858088e-05	16	VDAC1
	8.18264279621528e-10	4.24002	0.018	0.001	2.12601425131265e-05	16	AC103853.2
	8.23719326842303e-10	0.656741	0.732	0.598	2.14018755500167e-05	16	CACNA1E
	8.24037361298044e-10	4.04737	0.018	0.001	2.14101387212458e-05	16	AC007365.1
	8.99155212045094e-10	2.46671	0.055	0.01	2.33618507193556e-05	16	HAPLN1
	9.01264282939153e-10	2.66959	0.077	0.018	2.34166485993251e-05	16	LINC00698
	9.08271692503773e-10	0.628648	0.718	0.524	2.3598715114633e-05	16	PLXNA4
	9.20172174560475e-10	0.271072	1	1	2.39079134394303e-05	16	SNHG14
	9.43861137178938e-10	0.904878	0.482	0.295	2.45234000661832e-05	16	SAMD4A
	1.06296818276499e-09	1.29784	0.277	0.134	2.76180393245999e-05	16	MMD2
	1.09021528910305e-09	0.65608	0.705	0.528	2.83259736414754e-05	16	ZNF827
	1.10240836696258e-09	0.825774	0.745	0.541	2.86427741904218e-05	16	SNTG1
	1.16536845821838e-09	1.67581	0.168	0.064	3.02786032814299e-05	16	KAZN-AS1
	1.16709581808748e-09	0.539153	0.905	0.783	3.03234835455489e-05	16	SYT14
	1.17106744261363e-09	1.34416	0.195	0.08	3.04266742939875e-05	16	POLR3G
	1.21058652198668e-09	1.28409	0.232	0.103	3.1453459014258e-05	16	RPL34-AS1
	1.29500118754163e-09	0.552223	0.755	0.554	3.36467208547067e-05	16	SYT16
	1.31085913689413e-09	0.407303	0.95	0.9	3.40587420947832e-05	16	SLC38A1
	1.31506461677786e-09	5.31041	0.014	0.001	3.41680088731224e-05	16	AL133464.1
	1.33290268071758e-09	4.72544	0.014	0.001	3.46314774504041e-05	16	LINC01812
	1.33290497969768e-09	4.72544	0.014	0.001	3.46315371825052e-05	16	MYL1
	1.33290497969768e-09	4.72544	0.014	0.001	3.46315371825052e-05	16	LINC01516
	1.33290497969768e-09	4.72544	0.014	0.001	3.46315371825052e-05	16	AC025259.3
	1.33290497969768e-09	4.72544	0.014	0.001	3.46315371825052e-05	16	AC129507.4
	1.33290497969768e-09	4.72544	0.014	0.001	3.46315371825052e-05	16	PSMA8
	1.33290497969768e-09	4.72544	0.014	0.001	3.46315371825052e-05	16	AC005329.2
	1.33290497969768e-09	4.72544	0.014	0.001	3.46315371825052e-05	16	LINC01679
	1.33290497969768e-09	4.72544	0.014	0.001	3.46315371825052e-05	16	AC012464.3
	1.33290497969768e-09	4.72544	0.014	0.001	3.46315371825052e-05	16	AC015660.1
	1.3493086338222e-09	1.08559	0.345	0.187	3.50577369239685e-05	16	TBC1D30
	1.37329479487633e-09	0.790917	0.759	0.666	3.56809453604767e-05	16	OLFM1
	1.52791174264889e-09	0.757744	0.568	0.39	3.96982028975035e-05	16	GALNT7
	1.6027844841806e-09	0.522385	0.814	0.649	4.16435464679805e-05	16	ADD2
	1.67949053951552e-09	0.685002	0.673	0.523	4.36365231976921e-05	16	CISD1
	1.77523610166832e-09	0.79536	0.591	0.412	4.61241843935463e-05	16	RBMS3
	1.81187364120014e-09	0.641708	0.641	0.443	4.7076100945662e-05	16	DGKD
	2.01051794675863e-09	0.5221	0.882	0.885	5.22372772926828e-05	16	COX5B
	2.04240036323359e-09	0.582407	0.7	0.514	5.3065646237535e-05	16	AMPH
	2.24547640317577e-09	0.711324	0.573	0.386	5.83419679073129e-05	16	CCNB1IP1
	2.30947172596033e-09	1.03863	0.327	0.173	6.00046943839013e-05	16	CEND1
	2.36830230181111e-09	0.758143	0.605	0.422	6.15332304056562e-05	16	SPRED1
	2.4139806920114e-09	0.356227	0.995	0.993	6.27200463398402e-05	16	CALM2
	2.62702245037281e-09	0.503231	0.855	0.718	6.82552973055865e-05	16	NCKAP1
	2.65795140169283e-09	0.652909	0.673	0.516	6.90588933187832e-05	16	CHM
	2.73869578444726e-09	2.46241	0.059	0.012	7.11567938715087e-05	16	COLCA2
	2.89096700417243e-09	3.51734	0.073	0.017	7.51131047024081e-05	16	AC126121.3
	3.17139296239624e-09	1.15066	0.295	0.156	8.23991319489791e-05	16	RGS6
	3.23345417884879e-09	0.74844	0.532	0.35	8.40116064748493e-05	16	WDR12
	3.30270744435724e-09	0.911561	0.436	0.269	8.58109448192899e-05	16	SLC30A8
	3.4200154498467e-09	0.949282	0.386	0.218	8.8858841417917e-05	16	CACNA2D1
	4.60379985016802e-09	1.852	0.15	0.056	0.000119616	16	IL1RAP
	4.67107832017812e-09	0.857316	0.518	0.347	0.000121364	16	PIP5K1C
	4.94480618377161e-09	0.970556	0.405	0.246	0.000128476	16	KCNAB2
	5.09152103032992e-09	1.28153	0.264	0.131	0.000132288	16	KCNK12
	5.28043563301025e-09	0.131946	0.627	0.4	0.000137196	16	C1orf61
	5.7961529064166e-09	0.619452	0.7	0.529	0.000150596	16	LRRC8D
	5.94370347450437e-09	0.315977	0.941	0.878	0.000154429	16	PLEKHA5
	5.94384873564642e-09	1.36065	0.205	0.089	0.000154433	16	LINC00472
	6.31749064163734e-09	0.916877	0.45	0.284	0.000164141	16	SLC16A7
	6.33661544570516e-09	1.29286	0.386	0.23	0.000164638	16	GBE1
	6.6194057598738e-09	1.87745	0.082	0.021	0.000171985	16	GABRD
	6.73683071453154e-09	4.04737	0.018	0.001	0.000175036	16	AF067845.2
	6.84623546879334e-09	0.472664	0.986	0.958	0.000177879	16	MT-ND1
	6.89617436158375e-09	1.20919	0.286	0.147	0.000179176	16	PLIN2
	8.18936482490932e-09	0.633758	0.659	0.491	0.000212776	16	LINC01184
	8.7781781588432e-09	1.45535	0.177	0.073	0.000228075	16	AC061961.1
	8.96522440113978e-09	0.918089	0.505	0.343	0.000232934	16	BTBD3
	9.26681218794947e-09	1.03894	0.273	0.136	0.00024077	16	GLRB
	9.39576665799677e-09	0.762294	0.523	0.349	0.000244121	16	CLIP4
	9.53566126341675e-09	1.22104	0.318	0.176	0.000247756	16	ADCY8
	9.89692578661666e-09	1.85377	0.109	0.035	0.000257142	16	ANO3
	1.00685513683125e-08	1.75735	0.136	0.049	0.000261601	16	AL161804.1
	1.04021085127719e-08	0.744959	0.705	0.593	0.000270268	16	AFAP1
	1.09069984841182e-08	0.349561	0.991	0.932	0.000283386	16	ERC1
	1.18378232003626e-08	0.541565	0.809	0.682	0.00030757	16	USP32
	1.23302602973893e-08	1.50782	0.273	0.142	0.000320365	16	CLEC2L
	1.24239519524538e-08	1.4867	0.414	0.268	0.000322799	16	CAST
	1.24654105929508e-08	0.433851	0.864	0.742	0.000323876	16	HK1
	1.27094833272299e-08	2.15559	0.068	0.016	0.000330218	16	ADAMTSL2
	1.29708961677417e-08	0.931476	0.227	0.104	0.00033701	16	ADAMTS18
	1.3569409398072e-08	3.60997	0.023	0.002	0.00035256	16	CRYBB3
	1.43678620557329e-08	0.747356	0.527	0.346	0.000373306	16	FGF9
	1.45889104250865e-08	0.90782	0.341	0.19	0.000379049	16	STC1
	1.51173634685337e-08	1.26165	0.173	0.07	0.000392779	16	LPL
	1.53606561544731e-08	0.648476	0.573	0.393	0.000399101	16	SHLD2
	1.56512807607513e-08	0.923233	0.495	0.323	0.000406652	16	STXBP5-AS1
	1.58060225175022e-08	0.584849	0.559	0.372	0.000410672	16	AL592183.1
	1.59632278165784e-08	0.552621	0.832	0.672	0.000414757	16	CNTN1
	1.66834268106374e-08	2.16745	0.068	0.016	0.000433469	16	AC005906.2
	1.78548116273188e-08	0.589607	0.464	0.285	0.000463904	16	SGCD
	1.79070053033322e-08	0.608342	0.777	0.642	0.00046526	16	UBE2E2
	1.80649490808761e-08	0.935708	0.441	0.283	0.000469364	16	PDE4A
	1.88008003549822e-08	1.67769	0.105	0.033	0.000488482	16	USP2-AS1
	1.8970727462067e-08	0.527047	0.855	0.775	0.000492897	16	RALGAPA2
	2.02198468655966e-08	0.507273	0.4	0.231	0.000525352	16	EPHA7
	2.10752631271505e-08	0.763095	0.45	0.281	0.000547577	16	WIPF3
	2.35047762419218e-08	0.422602	0.9	0.848	0.000610701	16	MGST3
	2.36156060578056e-08	1.31341	0.182	0.077	0.000613581	16	LAMA5
	2.4590605413004e-08	0.66655	0.545	0.378	0.000638913	16	APOOL
	2.52086986184752e-08	1.04175	0.286	0.151	0.000654972	16	TPCN1
	2.64044662162825e-08	0.783935	0.423	0.264	0.000686041	16	LMO7
	2.72431206925566e-08	1.12148	0.264	0.134	0.000707831	16	AC068931.1
	2.9560353357832e-08	0.436389	0.85	0.697	0.000768037	16	DTNA
	3.00961553292114e-08	4.46241	0.014	0.001	0.000781958	16	AC025810.1
	3.01537252670852e-08	4.40352	0.014	0.001	0.000783454	16	ITK
	3.01537252670852e-08	4.40352	0.014	0.001	0.000783454	16	FO393414.3
	3.01537252670852e-08	4.40352	0.014	0.001	0.000783454	16	AL137060.3
	3.17456234204087e-08	0.812473	0.459	0.293	0.000824815	16	TMEM117
	3.21364610804952e-08	0.800057	0.409	0.249	0.00083497	16	PRMT3
	3.36405731580212e-08	2.36996	0.059	0.013	0.000874049	16	SMIM24
	3.4259027356547e-08	2.91809	0.032	0.004	0.000890118	16	TP63
	3.55238179179192e-08	0.461879	0.764	0.634	0.00092298	16	TRIM9
	3.64911032160716e-08	2.19295	0.059	0.013	0.000948112	16	NOG
	3.65139879072974e-08	2.21643	0.055	0.012	0.000948706	16	AC006449.1
	3.70783072576023e-08	0.546973	0.745	0.598	0.000963369	16	ANKRD26
	3.71485175315371e-08	0.734856	0.509	0.337	0.000965193	16	CAB39L
	3.73175663877677e-08	0.507005	0.782	0.639	0.000969585	16	OSBP2
	3.73441261923283e-08	0.845025	0.305	0.162	0.000970275	16	SP8
	3.95635353038272e-08	3.58794	0.018	0.001	0.00102794	16	LINC01412
	4.02513660504028e-08	2.51043	0.05	0.01	0.00104581	16	SLCO2A1
	4.10612246808429e-08	1.53782	0.1	0.031	0.00106685	16	TGFBR3
	4.24190189796453e-08	0.833105	0.35	0.2	0.00110213	16	SLC19A2
	4.34806876216508e-08	0.786437	0.482	0.324	0.00112972	16	RMND5A
	4.3955470333581e-08	1.55552	0.168	0.07	0.00114205	16	LINC01829
	4.58298141674815e-08	0.575245	0.659	0.52	0.00119075	16	MTMR1
	4.72010096131422e-08	0.5996	0.559	0.384	0.00122638	16	CYP46A1
	4.98815635609901e-08	1.91809	0.118	0.042	0.00129602	16	AC013287.1
	5.14354367361485e-08	0.630349	0.6	0.43	0.0013364	16	SNX32
	5.16411574830102e-08	0.621604	0.659	0.498	0.00134174	16	ATR
	5.24336597822678e-08	3.14048	0.027	0.003	0.00136233	16	FILNC1
	5.26089601600184e-08	0.75883	0.432	0.272	0.00136689	16	ZFYVE28
	5.52464151022666e-08	0.920406	0.582	0.449	0.00143541	16	RGS7BP
	5.95140487368005e-08	0.709541	0.527	0.367	0.00154629	16	SUSD4
	6.01973424795865e-08	0.540267	0.65	0.486	0.00156405	16	SMARCD3
	6.04750952819896e-08	1.50684	0.286	0.161	0.00157126	16	GRIN2A
	6.11041074213277e-08	0.857547	0.355	0.204	0.00158761	16	KATNAL2
	6.32271408551644e-08	0.98705	0.309	0.17	0.00164277	16	AC090204.1
	6.39171738212608e-08	0.633717	0.573	0.415	0.0016607	16	RCAN2
	6.4628945838216e-08	0.667095	0.595	0.43	0.00167919	16	MT3
	6.49126812965315e-08	0.389617	0.882	0.838	0.00168656	16	NDUFA5
	6.50934673272634e-08	2.25729	0.055	0.012	0.00169126	16	FAM198B-AS1
	6.73641311746534e-08	2.02977	0.355	0.234	0.00175025	16	CDH18
	7.69589634677031e-08	0.473998	0.836	0.754	0.00199955	16	CYCS
	7.84327038703807e-08	1.31785	0.232	0.116	0.00203784	16	RPH3AL
	7.92519673326479e-08	0.664535	0.577	0.398	0.00205912	16	ADCY9
	8.01728869585603e-08	0.981814	0.291	0.157	0.00208305	16	AC005972.3
	8.08543414431873e-08	0.590035	0.614	0.431	0.00210076	16	CNNM2
	8.14806862215527e-08	1.68801	0.336	0.21	0.00211703	16	NR4A3
	8.73618570957194e-08	3.03155	0.045	0.009	0.00226984	16	NPR3
	9.19021611897047e-08	1.93103	0.068	0.018	0.0023878	16	AC110491.1
	9.57674695172501e-08	0.346466	0.927	0.828	0.00248823	16	SCMH1
	9.73701812989015e-08	0.368238	0.468	0.294	0.00252987	16	PCDH11X
	1.00302599484238e-07	0.833735	0.409	0.257	0.00260606	16	ANXA6
	1.0091164288895e-07	0.731628	0.541	0.374	0.00262189	16	CEP128
	1.02300758624854e-07	1.38472	0.182	0.081	0.00265798	16	CPVL
	1.02435462142228e-07	0.657264	0.864	0.73	0.00266148	16	ENOX1
	1.02436025500507e-07	0.475373	0.877	0.79	0.00266149	16	CCNH
	1.02858312021025e-07	1.506	0.114	0.04	0.00267246	16	LINC01182
	1.03607307139006e-07	0.981283	0.264	0.137	0.00269193	16	PHF24
	1.03727199535372e-07	0.494353	0.709	0.552	0.00269504	16	TASP1
	1.0632525396355e-07	0.682299	0.564	0.408	0.00276254	16	LUZP1
	1.06414968886372e-07	0.426271	0.677	0.498	0.00276487	16	SDK2
	1.09552153334011e-07	0.701991	0.495	0.329	0.00284638	16	FOSB
	1.11744921207331e-07	0.440145	0.909	0.885	0.00290336	16	PBX1
	1.16140052965562e-07	0.789417	0.468	0.321	0.00301755	16	PRKAG2
	1.17075040586392e-07	0.473208	0.85	0.709	0.00304184	16	GOLGA8A
	1.17706625184556e-07	1.127	0.6	0.473	0.00305825	16	LRRC4C
	1.23739997735984e-07	0.410254	0.859	0.743	0.00321501	16	ZCCHC7
	1.24804909806077e-07	0.394689	0.877	0.776	0.00324268	16	RABGAP1
	1.30585251812643e-07	2.91809	0.023	0.002	0.00339287	16	AC024028.1
	1.40620000018072e-07	0.58901	0.636	0.491	0.00365359	16	NDUFA8
	1.4424828208378e-07	2.07468	0.082	0.024	0.00374786	16	HRC
	1.45401504574336e-07	0.769326	0.427	0.273	0.00377782	16	IDH3A
	1.49999315809244e-07	1.87229	0.105	0.036	0.00389728	16	TMEM51
	1.5044718968295e-07	0.533352	0.977	0.965	0.00390892	16	MT-ATP6
	1.59815048951821e-07	0.706519	0.482	0.325	0.00415231	16	CCSAP
	1.62590045345134e-07	1.76519	0.091	0.029	0.00422441	16	CDK18
	1.64729022807454e-07	0.682928	0.468	0.31	0.00427999	16	PIGN
	1.65543036901637e-07	1.93785	0.077	0.022	0.00430114	16	ELMO1-AS1
	1.73476980769026e-07	3.72544	0.018	0.002	0.00450728	16	AL355076.2
	1.74098864302777e-07	0.500505	0.723	0.571	0.00452344	16	ANP32A
	1.80444831150459e-07	0.269937	0.973	0.923	0.00468832	16	ARID1B
	1.86907317471807e-07	0.373132	0.955	0.96	0.00485623	16	COX6C
	1.8949558073573e-07	0.926824	0.259	0.135	0.00492347	16	AL590705.1
	1.94208453913429e-07	1.94583	0.095	0.031	0.00504592	16	GPR139
	1.97171831399867e-07	0.947235	0.273	0.145	0.00512292	16	SLC35G1
	1.97830157130431e-07	2.43266	0.041	0.008	0.00514002	16	AC104695.4
	1.98039801857645e-07	0.926291	0.236	0.118	0.00514547	16	UNC5B
	2.11424941985546e-07	0.445911	0.841	0.769	0.00549324	16	NRXN2
	2.11933524091721e-07	0.741004	0.441	0.287	0.00550646	16	SLC25A25
	2.28938735395981e-07	2.26601	0.032	0.005	0.00594829	16	GADL1
	2.29822732453882e-07	0.742722	0.464	0.314	0.00597125	16	ACSL6
	2.31560740550571e-07	0.912156	0.327	0.191	0.00601641	16	LAMB1
	2.33702057369678e-07	2.08763	0.145	0.062	0.00607205	16	MATN2
	2.36760962475518e-07	0.763994	0.441	0.291	0.00615152	16	MEF2D
	2.4797668337879e-07	0.967453	0.459	0.3	0.00644293	16	AL008633.1
	2.49970858024195e-07	1.17611	0.255	0.135	0.00649474	16	TNS1
	2.55749128257622e-07	0.583008	0.677	0.542	0.00664487	16	CACNB2
	2.64108563830993e-07	0.450238	0.759	0.624	0.00686207	16	MIR124-2HG
	2.72485323848387e-07	0.810029	0.495	0.35	0.00707971	16	EFNB2
	2.86665624356588e-07	0.594559	0.65	0.503	0.00744815	16	SNAP25-AS1
	2.97242103011255e-07	0.859275	0.35	0.209	0.00772294	16	GDPD5
	3.11144754588162e-07	2.73994	0.055	0.013	0.00808416	16	AK7
	3.14519643853932e-07	0.560749	0.614	0.444	0.00817185	16	FAM49A
	3.14819143886264e-07	4.14048	0.014	0.001	0.00817963	16	AC112236.3
	3.14819143886264e-07	4.14048	0.014	0.001	0.00817963	16	AL450344.3
	3.14819143886264e-07	4.14048	0.014	0.001	0.00817963	16	MTRNR2L5
	3.14819143886264e-07	4.14048	0.014	0.001	0.00817963	16	AL136368.1
	3.14819143886264e-07	4.14048	0.014	0.001	0.00817963	16	AP003498.2
	3.14819143886264e-07	4.14048	0.014	0.001	0.00817963	16	AL355481.1
	3.14819143886264e-07	4.14048	0.014	0.001	0.00817963	16	TBC1D22A-AS1
	3.16385344118289e-07	3.72544	0.014	0.001	0.00822032	16	AC008592.2
	3.1729962131782e-07	0.347832	0.995	0.973	0.00824408	16	NRXN1
	3.18703096428327e-07	0.554119	0.45	0.292	0.00828054	16	SV2C
	3.34809840661038e-07	0.886519	0.318	0.183	0.00869903	16	NECTIN3
	3.35817786943526e-07	1.40352	0.127	0.049	0.00872522	16	DUSP19
	3.52056434288555e-07	1.53402	0.314	0.192	0.00914713	16	PDE8B
	3.56430372596936e-07	1.49894	0.1	0.034	0.00926077	16	MDFI
	3.6758917265439e-07	1.5786	0.123	0.047	0.0095507	16	AC011824.2
	3.75547937215049e-07	3.00298	0.032	0.005	0.00975749	16	CCN2
	3.78727825705772e-07	2.36555	0.05	0.011	0.00984011	16	PTPRC
	4.1847696515747e-07	0.331369	0.986	0.965	0.0108729	16	CELF2
	4.20058972596701e-07	0.56682	0.568	0.41	0.010914	16	RAB11FIP2
	4.25193685262671e-07	0.514037	0.714	0.618	0.0110474	16	SERGEF
	4.26446608977353e-07	0.66655	0.573	0.428	0.0110799	16	PDHA1
	4.46233114783284e-07	0.532753	0.791	0.67	0.011594	16	APBA1
	4.51463360763724e-07	4.66131	0.027	0.004	0.0117299	16	LRRC52-AS1
	4.65644738935167e-07	0.695421	0.395	0.244	0.0120984	16	CNNM1
	4.73778294650071e-07	0.849031	0.691	0.617	0.0123097	16	LMO4
	4.74783479702457e-07	0.427896	0.836	0.742	0.0123358	16	ATP1A3
	4.88029947705573e-07	0.75446	0.386	0.242	0.01268	16	ACO1
	4.88396058563947e-07	0.499506	0.677	0.543	0.0126895	16	NARS
	4.98957917519033e-07	0.815699	0.373	0.233	0.0129639	16	VCPIP1
	5.25719353190896e-07	2.24432	0.05	0.011	0.0136592	16	ANGPTL7
	5.29166913767908e-07	2.01849	0.064	0.017	0.0137488	16	ROR1-AS1
	5.84767056859328e-07	0.772881	0.391	0.248	0.0151934	16	ZDHHC13
	5.87190786593119e-07	1.23446	0.227	0.117	0.0152564	16	PPP2R5A
	5.87854133883688e-07	0.733664	0.405	0.257	0.0152736	16	ALDH5A1
	5.90766504552404e-07	0.843754	0.445	0.3	0.0153493	16	FAM66D
	6.13869216063713e-07	0.696449	0.573	0.432	0.0159495	16	DIPK1A
	6.22731634760289e-07	3.58794	0.018	0.002	0.0161798	16	AC087521.1
	6.22731634760289e-07	3.58794	0.018	0.002	0.0161798	16	AC020656.1
	6.30157092762141e-07	0.522566	0.695	0.56	0.0163727	16	VGLL4
	6.45173240105223e-07	2.52666	0.059	0.015	0.0167629	16	MYOM2
	6.45894616258995e-07	1.64329	0.109	0.04	0.0167816	16	DIO3OS
	6.54821159086198e-07	1.85097	0.1	0.035	0.0170136	16	BDNF
	6.5680561820025e-07	1.33313	0.132	0.053	0.0170651	16	AC018563.1
	6.9361480767353e-07	0.836661	0.445	0.313	0.0180215	16	RNPC3
	7.28711445725675e-07	0.596735	0.682	0.565	0.0189334	16	STX18-AS1
	7.33434675361901e-07	0.921647	0.309	0.179	0.0190561	16	LRRC39
	7.46605923815478e-07	2.15776	0.055	0.013	0.0193983	16	AC006511.4
	7.64712666411839e-07	3.44534	0.023	0.003	0.0198688	16	AC004974.1
	7.64832459328586e-07	0.591751	0.605	0.442	0.0198719	16	CEP192
	7.68517426909374e-07	3.36287	0.023	0.003	0.0199676	16	PSG11
	7.93721892309897e-07	1.025	0.2	0.098	0.0206225	16	RASGRP2
	7.93971096946923e-07	0.324259	0.8	0.646	0.020629	16	BTBD8
	8.41768242300424e-07	1.228	0.323	0.199	0.0218708	16	AC084361.1
	8.56064610521077e-07	0.433805	0.814	0.714	0.0222423	16	RPAP2
	8.59790630845712e-07	0.703372	0.468	0.333	0.0223391	16	FAM217B
	8.67967131056506e-07	2.69302	0.036	0.007	0.0225515	16	RNF144B
	8.7417424258766e-07	0.427586	0.977	0.962	0.0227128	16	MT-ND2
	8.96285898669469e-07	0.468596	0.705	0.578	0.0232873	16	RAPGEF1
	9.17224213394652e-07	1.17559	0.191	0.092	0.0238313	16	MGST2
	9.18323341590886e-07	0.420511	0.805	0.676	0.0238599	16	SEMA6D
	9.3048323948555e-07	1.0119	0.468	0.34	0.0241758	16	PLPPR5
	9.33337369189256e-07	0.682653	0.523	0.388	0.02425	16	SLC25A33
	1.00710216726499e-06	0.602498	0.668	0.555	0.0261665	16	ELOVL6
	1.0316519802473e-06	2.24901	0.064	0.018	0.0268044	16	MKX
	1.03520936744493e-06	1.05918	0.186	0.088	0.0268968	16	STEAP2
	1.06670563840697e-06	0.829651	0.332	0.198	0.0277151	16	SFXN4
	1.09170702353354e-06	1.02158	0.277	0.16	0.0283647	16	AC008105.3
	1.14797619146019e-06	0.662144	0.591	0.466	0.0298267	16	HSPA12A
	1.16073516080013e-06	0.116752	0.795	0.614	0.0301582	16	PRKCA
	1.18668864014716e-06	0.505218	0.664	0.527	0.0308325	16	MTX2
	1.19440589048318e-06	0.759052	0.186	0.09	0.0310331	16	ARHGAP10
	1.22741383050235e-06	0.373199	0.823	0.68	0.0318907	16	CHCHD3
	1.23606037938415e-06	0.665662	0.45	0.302	0.0321153	16	DGKZ
	1.2558699520044e-06	0.425731	0.773	0.622	0.03263	16	MGAT5
	1.2779990221823e-06	0.491444	0.655	0.52	0.033205	16	RAD50
	1.2786267037903e-06	0.527687	0.791	0.705	0.0332213	16	DYM
	1.31353543155391e-06	0.664332	0.427	0.276	0.0341283	16	NDFIP2
	1.40138751374828e-06	0.650889	0.591	0.454	0.0364109	16	TMEM232
	1.42948183378337e-06	0.700921	0.505	0.377	0.0371408	16	FAM216A
	1.46276805261135e-06	0.333008	0.85	0.755	0.0380056	16	TIAM1
	1.47362802279864e-06	0.567097	0.486	0.331	0.0382878	16	IFNAR2
	1.4775372766417e-06	0.67964	0.436	0.293	0.0383894	16	CRY2
	1.48606999739649e-06	1.37539	0.218	0.115	0.0386111	16	LINC01170
	1.4972659243197e-06	0.699774	0.359	0.221	0.038902	16	MBTPS2
	1.51259606901139e-06	0.526078	0.636	0.501	0.0393003	16	MTR
	1.52607629894728e-06	0.562941	0.586	0.446	0.0396505	16	AC073050.1
	1.52775173930965e-06	1.37672	0.159	0.073	0.039694	16	STUM
	1.54605331546166e-06	0.408223	0.755	0.639	0.0401696	16	UQCRC2
	1.68383103534921e-06	1.02732	0.195	0.097	0.0437493	16	LNP1
	1.69851474322011e-06	3.14048	0.023	0.003	0.0441308	16	CD52
	1.81511256225299e-06	1.02291	0.209	0.106	0.0471603	16	CIP2A
	1.8207631148054e-06	0.966322	0.25	0.137	0.0473071	16	PRADC1
	1.86351412333103e-06	3.72544	0.018	0.002	0.0484178	16	TEX101
	1.87181665626194e-06	0.377851	0.9	0.828	0.0486335	16	ATP5F1A
	1.9281168196513e-06	0.501674	0.555	0.391	0.0500963	16	SLC38A9
	1.93388228817144e-06	0.771247	0.355	0.221	0.0502461	16	WHAMM
	1.9433805151232e-06	0.365739	0.118	0.047	0.0504929	16	LINC02008
	1.96096416260163e-06	3.91809	0.014	0.001	0.0509498	16	AC092590.1
	1.96096416260163e-06	3.91809	0.014	0.001	0.0509498	16	AC022447.5
	1.96096416260163e-06	3.91809	0.014	0.001	0.0509498	16	AL691403.2
	1.96096416260163e-06	3.91809	0.014	0.001	0.0509498	16	AL158800.1
	1.96955813560917e-06	3.72544	0.014	0.001	0.0511731	16	AC015563.1
	1.97548320196499e-06	2.45695	0.036	0.007	0.051327	16	FER1L6-AS1
	2.03523408301879e-06	0.315208	0.882	0.798	0.0528795	16	NDUFB2
	2.06558226765588e-06	0.646198	0.427	0.286	0.053668	16	NIM1K
	2.10234184860589e-06	1.63233	0.091	0.032	0.054623	16	AP001021.3
	2.14829851801974e-06	0.552659	0.641	0.525	0.0558171	16	ATXN7L1
	2.15626518447547e-06	0.98984	0.205	0.104	0.0560241	16	SOCS2
	2.23136917975042e-06	0.449098	0.923	0.856	0.0579754	16	CKB
	2.24919016045967e-06	0.79279	0.286	0.165	0.0584385	16	MIR210HG
	2.26041709921773e-06	1.37397	0.109	0.042	0.0587302	16	CHST9
	2.26769713991424e-06	0.453899	0.795	0.664	0.0589193	16	SCLT1
	2.29410094567516e-06	0.41069	0.882	0.796	0.0596053	16	RAPGEF2
	2.3663340437924e-06	0.449008	0.677	0.522	0.0614821	16	UBAC2
	2.38612717887324e-06	1.18311	0.236	0.13	0.0619964	16	CABLES1
	2.47727491949701e-06	0.560987	0.445	0.308	0.0643646	16	PRKD1
	2.48173648195096e-06	0.475519	0.605	0.446	0.0644805	16	MTOR
	2.48765737658465e-06	0.299588	0.959	0.914	0.0646343	16	JAKMIP2
	2.49181439299678e-06	0.592082	0.595	0.48	0.0647423	16	ISCA1
	2.52725004842044e-06	0.285594	0.95	0.863	0.065663	16	PDE4D
	2.53636628449197e-06	0.871795	0.318	0.195	0.0658999	16	SCARB1
	2.57981091953165e-06	0.561009	0.591	0.447	0.0670286	16	SEZ6
	2.58061423845386e-06	0.430339	0.755	0.636	0.0670495	16	LPGAT1
	2.64487972816351e-06	0.156915	1	0.995	0.0687193	16	GPHN
	2.73969596634771e-06	2.00215	0.1	0.037	0.0711828	16	NPFFR2
	2.79137293913877e-06	0.559978	0.564	0.417	0.0725255	16	AFG3L2
	2.85252596258218e-06	2.83236	0.027	0.004	0.0741143	16	AL117379.1
	2.9546022716273e-06	0.579833	0.427	0.283	0.0767665	16	IL6ST
	3.01607077135711e-06	0.3393	0.964	0.964	0.0783636	16	CCDC88A
	3.05783985868219e-06	0.500178	0.614	0.466	0.0794488	16	LYPLA1
	3.11546887536164e-06	0.384696	0.814	0.667	0.0809461	16	SYNE1
	3.14053885244425e-06	0.972129	0.255	0.144	0.0815975	16	FN3K
	3.1570524042359e-06	1.21448	0.182	0.09	0.0820265	16	CHN2
	3.2768855702932e-06	0.434013	0.864	0.817	0.08514	16	NRG3
	3.27838381232168e-06	0.854159	0.4	0.268	0.085179	16	ST8SIA3
	3.41710375891094e-06	0.512841	0.636	0.49	0.0887832	16	MGA
	3.48518706537402e-06	0.509331	0.595	0.454	0.0905521	16	SLC32A1
	3.58813785036868e-06	0.542688	0.573	0.431	0.093227	16	MOK
	3.58917122394227e-06	2.5275	0.05	0.013	0.0932538	16	AC090138.1
	3.6046176362447e-06	0.939637	0.223	0.119	0.0936552	16	ATP2B3
	3.63361425024603e-06	1.00924	0.205	0.106	0.0944086	16	ACTN2
	3.6620545145346e-06	0.175186	0.991	0.904	0.0951475	16	ADGRL3
	3.7068320527666e-06	1.52774	0.123	0.052	0.0963109	16	ACKR3
	3.81269521032482e-06	0.502449	0.936	0.852	0.0990614	16	MACROD2
	3.86279221344386e-06	1.91809	0.059	0.017	0.100363	16	AC139530.3
	3.88712027918725e-06	1.27614	0.114	0.046	0.100995	16	AC074124.1
	3.8983606477504e-06	0.388198	0.8	0.711	0.101287	16	PTPN4
	3.90212771950974e-06	0.388794	0.782	0.7	0.101385	16	PPP2CA
	3.9531079527773e-06	0.713524	0.395	0.261	0.10271	16	CEP120
	4.00530192137292e-06	1.79133	0.059	0.017	0.104066	16	RHCG
	4.00706374178967e-06	0.489348	0.955	0.948	0.104112	16	MT-ND3
	4.02596749415145e-06	2.43594	0.036	0.007	0.104603	16	AL772363.1
	4.05439992890834e-06	1.18628	0.118	0.048	0.105341	16	OVCH1
	4.1423920988086e-06	1.36381	0.141	0.063	0.107628	16	AC005400.1
	4.1531609136836e-06	0.938135	0.291	0.175	0.107907	16	SPTB
	4.202041706687e-06	0.416201	0.736	0.627	0.109177	16	APPL1
	4.28145007141689e-06	1.62952	0.082	0.028	0.111241	16	GPR158-AS1
	4.39142268540811e-06	0.793368	0.427	0.292	0.114098	16	PELI1
	4.46514364567024e-06	0.842466	0.245	0.136	0.116013	16	FOSL2
	4.58860021904207e-06	0.496113	0.655	0.516	0.119221	16	UBE2E1
	4.70990099310104e-06	0.499286	0.673	0.53	0.122373	16	AC069228.1
	4.75875943539575e-06	1.26929	0.132	0.057	0.123642	16	AC090579.1
	4.78204951303964e-06	0.392236	0.777	0.69	0.124247	16	NDUFV2
	4.78622361021359e-06	1.48182	0.118	0.05	0.124356	16	PALMD
	4.78654013833352e-06	1.59263	0.118	0.049	0.124364	16	AC008937.2
	4.79126401956957e-06	0.431441	0.773	0.664	0.124487	16	RUNDC3B
	4.82144492005261e-06	1.16708	0.214	0.115	0.125271	16	AC016723.1
	4.82630885815493e-06	0.396111	0.836	0.705	0.125397	16	PCNX2
	4.8283243074749e-06	0.447281	0.65	0.505	0.12545	16	LAPTM4B
	4.9297426493636e-06	1.14471	0.186	0.095	0.128085	16	NCEH1
	4.93839211969155e-06	0.380652	0.755	0.624	0.128309	16	PIAS2
	4.96419091357116e-06	0.348708	0.886	0.853	0.12898	16	SNAP91
	5.14192725625049e-06	0.448106	0.582	0.423	0.133598	16	AL513166.1
	5.16562331871974e-06	0.428486	0.805	0.724	0.134213	16	FAM171A1
	5.18787589335807e-06	2.04095	0.205	0.113	0.134791	16	DDR2
	5.35833643158311e-06	0.623906	0.473	0.333	0.13922	16	SLX4IP
	5.43493289414193e-06	2.09609	0.055	0.015	0.14121	16	DPYS
	5.50832904296808e-06	2.13029	0.1	0.039	0.143117	16	PPP1R1C
	5.51794048402251e-06	0.377306	0.836	0.682	0.143367	16	DSCAML1
	5.55786399325e-06	0.752117	0.373	0.243	0.144404	16	SFXN5
	5.55898450448334e-06	0.476057	0.595	0.455	0.144434	16	CAMK2G
	5.59492846485499e-06	0.939539	0.45	0.326	0.145367	16	LRRTM3
	5.69775950060433e-06	0.736022	0.282	0.164	0.148039	16	COLQ
	5.77320398285986e-06	0.890867	0.236	0.131	0.149999	16	CACNA1I
	5.88142383473679e-06	0.289755	0.923	0.89	0.152811	16	ZNF148
	5.89621221811904e-06	0.30232	0.964	0.953	0.153195	16	PTK2
	5.98660257521867e-06	0.635861	0.414	0.274	0.155544	16	NIPAL3
	6.13360596336415e-06	1.62858	0.073	0.024	0.159363	16	BAMBI
	6.16391010591275e-06	1.14596	0.159	0.075	0.160151	16	AC007376.2
	6.25255802292859e-06	0.574186	0.436	0.291	0.162454	16	TRAK2
	6.31992461641666e-06	0.365413	0.795	0.698	0.164204	16	ARFGEF1
	6.348822043946e-06	0.465952	0.718	0.636	0.164955	16	SCAMP5
	6.55304467782045e-06	0.454041	0.659	0.525	0.170261	16	ARHGAP44
	6.58016250813329e-06	1.0153	0.2	0.105	0.170966	16	C1orf54
	6.69160834595737e-06	2.77791	0.023	0.003	0.173861	16	TKTL1
	6.91705458209654e-06	0.345208	0.791	0.692	0.179719	16	WNK2
	6.95950842958826e-06	0.88689	0.477	0.376	0.180822	16	KCND3
	7.11609484595254e-06	0.61073	0.65	0.507	0.18489	16	ANKH
	7.23767186057199e-06	0.550727	0.536	0.395	0.188049	16	SETD3
	7.3216474079594e-06	0.747528	0.441	0.32	0.190231	16	BAIAP2
	7.35046830089313e-06	1.13013	0.345	0.235	0.19098	16	AC107223.1
	7.4099720570776e-06	1.5799	0.15	0.072	0.192526	16	MIR646HG
	7.43996574614423e-06	0.615354	0.545	0.413	0.193305	16	SERTAD2
	7.71470541037194e-06	1.32909	0.141	0.065	0.200443	16	AC008050.1
	7.75489213829104e-06	2.94117	0.027	0.005	0.201488	16	CFHR1
	7.80854488060515e-06	0.998103	0.255	0.148	0.202882	16	ADAMTS2
	7.9450082238533e-06	0.74207	0.405	0.275	0.206427	16	TMEM145
	8.00815088725198e-06	0.310646	0.827	0.717	0.208068	16	MYEF2
	8.23771174542687e-06	0.436235	0.727	0.62	0.214032	16	SLC4A8
	8.33480494736422e-06	0.502461	0.645	0.54	0.216555	16	PATJ
	8.35645488057593e-06	0.67393	0.355	0.222	0.217117	16	NUP50-DT
	8.50276370201625e-06	3.72544	0.014	0.001	0.220919	16	LINC01849
	8.50276370201625e-06	3.72544	0.014	0.001	0.220919	16	AL590560.3
	8.50276370201625e-06	3.72544	0.014	0.001	0.220919	16	AC105206.1
	8.6797876601349e-06	0.724714	0.527	0.391	0.225518	16	ADGRA3
	8.91433562514234e-06	2.33842	0.032	0.006	0.231612	16	AC013265.1
	9.04427232672745e-06	0.59648	0.45	0.314	0.234988	16	ENDOG
	9.06144078903137e-06	2.51599	0.032	0.006	0.235434	16	AC004147.2
	9.09988613446859e-06	2.47752	0.032	0.006	0.236433	16	AL357992.1
	9.29331599124067e-06	1.5786	0.086	0.032	0.241459	16	AL359513.1
	9.31469219548745e-06	0.775026	0.295	0.18	0.242014	16	RAD51D
	9.4320792195387e-06	0.58608	0.595	0.487	0.245064	16	PFKP
	9.43805181106254e-06	0.400574	0.705	0.546	0.245219	16	SPTBN4
	9.66152395366905e-06	0.509308	0.677	0.546	0.251026	16	TTN-AS1
	9.7066291008433e-06	0.504731	0.673	0.552	0.252198	16	KIF9-AS1
	9.8427556919014e-06	0.97782	0.255	0.15	0.255734	16	MEF2C-AS1
	9.97475511602971e-06	1.2593	0.123	0.054	0.259164	16	AC096570.1
	9.9821825023575e-06	0.754264	0.314	0.194	0.259357	16	COQ9
	9.98667301252588e-06	1.00487	0.191	0.1	0.259474	16	LINC02755
	9.99257162093643e-06	0.55714	0.582	0.447	0.259627	16	LHFPL6
	1.0135028706441e-05	0.203926	0.95	0.85	0.263328	16	SLC8A1
	1.03790985698529e-05	0.652256	0.564	0.441	0.26967	16	GPR155
	1.0623196867438e-05	0.3913	0.736	0.585	0.276012	16	NUMB
	1.06457061781295e-05	0.592715	0.573	0.437	0.276597	16	AC015923.1
	1.11681931037346e-05	0.409059	0.741	0.61	0.290172	16	PPP1R13B
	1.12996304868598e-05	1.36321	0.168	0.084	0.293587	16	ADGRG2
	1.13751387457758e-05	0.460858	0.577	0.435	0.295549	16	PMEPA1
	1.13849033697949e-05	1.14757	0.336	0.226	0.295803	16	PLCXD3
	1.15508932681566e-05	0.487574	0.65	0.517	0.300115	16	ZNF780B
	1.15905163966297e-05	0.856688	0.264	0.155	0.301145	16	PLEKHH1
	1.15927622335568e-05	0.827251	0.368	0.243	0.301203	16	ARL6
	1.17027161720939e-05	2.98848	0.018	0.002	0.30406	16	LINC02269
	1.17375398409818e-05	3.24002	0.018	0.002	0.304965	16	AP006333.1
	1.19215134735342e-05	0.79503	0.282	0.17	0.309745	16	PIGZ
	1.20190722325985e-05	0.482316	0.586	0.434	0.31228	16	KDM3A
	1.20390272563782e-05	3.07337	0.023	0.003	0.312798	16	POF1B
	1.21079572943409e-05	0.76197	0.609	0.495	0.314589	16	SLC2A3
	1.21478876026628e-05	0.849134	0.377	0.261	0.315626	16	EGLN3
	1.21870992941498e-05	2.91809	0.023	0.003	0.316645	16	AL022341.2
	1.23898427825212e-05	0.438219	0.723	0.591	0.321913	16	DMXL2
	1.24083819643422e-05	0.307068	0.941	0.922	0.322395	16	UQCRH
	1.25642884793806e-05	0.721775	0.514	0.396	0.326445	16	LINC00882
	1.25824296579464e-05	2.36399	0.077	0.027	0.326917	16	AC004053.1
	1.27914343703635e-05	2.64744	0.032	0.006	0.332347	16	LINC01410
	1.3000165673981e-05	1.31748	0.209	0.118	0.33777	16	STC2
	1.30667312753722e-05	0.335875	0.905	0.87	0.3395	16	AFF3
	1.30709618188e-05	0.553482	0.436	0.295	0.33961	16	PNPT1
	1.33121456204145e-05	0.375618	0.909	0.883	0.345876	16	BMERB1
	1.3371778714881e-05	0.844642	0.277	0.167	0.347426	16	LGALSL-DT
	1.33989200129893e-05	0.941172	0.223	0.125	0.348131	16	AC023590.1
	1.344668005877e-05	1.34297	0.109	0.045	0.349372	16	LYPLAL1-DT
	1.35052831960314e-05	1.3617	0.068	0.022	0.350894	16	LINC01185
	1.42371645969292e-05	0.313611	0.877	0.804	0.36991	16	PTEN
	1.4254410905725e-05	0.634657	0.377	0.247	0.370358	16	HOOK1
	1.42705726880689e-05	0.578767	0.577	0.436	0.370778	16	KSR1
	1.43137795401684e-05	0.671367	0.336	0.214	0.371901	16	SCRT2
	1.43611286235922e-05	0.521317	0.391	0.257	0.373131	16	KLHL32
	1.45696132095526e-05	0.6926	0.45	0.331	0.378548	16	CMC1
	1.49694507178593e-05	0.334128	0.977	0.96	0.388936	16	MT-CYB
	1.51988721142981e-05	0.255444	0.986	0.962	0.394897	16	GNAQ
	1.53771987365754e-05	0.911143	0.232	0.132	0.39953	16	LINC00354
	1.54168273094811e-05	1.02112	0.209	0.115	0.40056	16	AC068205.1
	1.54424475602123e-05	1.06248	0.209	0.115	0.401226	16	SNX7
	1.6221952289975e-05	0.363135	0.8	0.681	0.421479	16	LRRC49
	1.65262873166587e-05	0.288156	0.918	0.836	0.429386	16	RLF
	1.6533801023512e-05	0.17903	0.995	0.973	0.429581	16	CTNND2
	1.67567662406823e-05	2.03513	0.045	0.012	0.435374	16	AC004147.5
	1.74367362721361e-05	0.857387	0.368	0.252	0.453041	16	PPFIA4
	1.74602770170479e-05	0.480199	0.627	0.487	0.453653	16	TDRD3
	1.76788996728686e-05	0.922576	0.241	0.139	0.459333	16	IGSF11
	1.79436611276637e-05	0.561121	0.541	0.41	0.466212	16	GOT2
	1.81551896498362e-05	1.67482	0.105	0.044	0.471708	16	TRPC7
	1.83043022933474e-05	0.466096	0.768	0.671	0.475582	16	CSMD2
	1.84012566793848e-05	0.339581	0.836	0.741	0.478101	16	MICAL3
	1.85567198870692e-05	0.840798	0.232	0.131	0.482141	16	MRPS30-DT
	1.8697616720166e-05	0.422752	0.786	0.725	0.485801	16	ATP5MC1
	1.88658905395384e-05	0.503066	0.886	0.873	0.490174	16	GRIP1
	1.94703050463493e-05	0.897571	0.6	0.469	0.505877	16	GLRA2
	1.96320280045663e-05	0.519961	0.632	0.52	0.510079	16	MTCH2
	1.96498992407829e-05	0.962563	0.164	0.082	0.510544	16	HEY1
	1.98615050930598e-05	0.732222	0.314	0.199	0.516042	16	MRPL35
	2.01605710768015e-05	0.357762	0.627	0.474	0.523812	16	RCOR1
	2.05720598311916e-05	0.476803	0.595	0.454	0.534503	16	WWP1
	2.06711623358484e-05	1.39847	0.536	0.455	0.537078	16	ASIC2
	2.07616095371196e-05	0.527695	0.559	0.436	0.539428	16	LRP11
	2.09313078417505e-05	0.270568	0.986	0.936	0.543837	16	SIK3
	2.1215190362416e-05	0.431863	0.5	0.355	0.551213	16	GRIK4
	2.12543532821762e-05	1.34829	0.109	0.047	0.552231	16	STEAP2-AS1
	2.15125902892705e-05	0.328337	0.823	0.719	0.55894	16	PPP6R3
	2.17163166952249e-05	0.423956	0.641	0.498	0.564233	16	CTTNBP2
	2.17744139507216e-05	1.12099	0.177	0.092	0.565743	16	AL031293.1
	2.1856284456469e-05	2.11663	0.041	0.01	0.56787	16	FAM163B
	2.20540321367541e-05	1.63798	0.068	0.023	0.573008	16	S100Z
	2.22514190975241e-05	0.29994	0.7	0.544	0.578136	16	LDLRAD4
	2.28079755230018e-05	0.82659	0.25	0.147	0.592597	16	LINC02062
	2.30494692945848e-05	0.734361	0.268	0.161	0.598871	16	PI4K2B
	2.34865039274798e-05	1.2076	0.282	0.18	0.610226	16	ITGA6
	2.35696398476495e-05	0.624135	0.423	0.296	0.612386	16	HIGD2A
	2.39809015241877e-05	1.25465	0.095	0.038	0.623072	16	COL27A1
	2.41812471568619e-05	0.223192	0.973	0.914	0.628277	16	SRPK2
	2.42806366781798e-05	0.513943	0.914	0.912	0.63086	16	ZSWIM6
	2.43468841660113e-05	0.44243	0.755	0.633	0.632581	16	USP3
	2.45110852326851e-05	0.953619	0.255	0.154	0.636847	16	PRLR
	2.48554817088139e-05	0.743808	0.318	0.204	0.645795	16	AGAP2
	2.48778897499072e-05	0.369229	0.877	0.821	0.646377	16	PPM1E
	2.50099462112451e-05	0.38939	0.941	0.912	0.649808	16	CSRNP3
	2.50395822992725e-05	2.91809	0.018	0.002	0.650578	16	AC093607.1
	2.5155942694521e-05	3.14048	0.018	0.002	0.653602	16	LINC00940
	2.54400066915605e-05	1.30631	0.082	0.03	0.660982	16	PAUPAR
	2.55105198538008e-05	2.53782	0.032	0.007	0.662814	16	CXCL12
	2.58732023631442e-05	1.96645	0.05	0.014	0.672238	16	LINC02813
	2.61277137727454e-05	2.16745	0.036	0.008	0.67885	16	AL355053.1
	2.62792126703332e-05	0.629832	0.441	0.31	0.682787	16	CHPT1
	2.65657862209087e-05	1.16452	0.264	0.167	0.690232	16	PAWR
	2.68005653017403e-05	0.706141	0.368	0.247	0.696332	16	RADIL
	2.75125426080315e-05	0.387313	0.755	0.661	0.714831	16	CDKL5
	2.75646618322681e-05	2.65505	0.027	0.005	0.716185	16	FSHR
	2.83083592791937e-05	2.68105	0.027	0.005	0.735508	16	LINC02497
	2.83152434523739e-05	3.55552	0.014	0.001	0.735687	16	AC126763.1
	2.83152434523739e-05	3.55552	0.014	0.001	0.735687	16	C1orf195
	2.83152434523739e-05	3.55552	0.014	0.001	0.735687	16	AC013400.1
	2.83152434523739e-05	3.55552	0.014	0.001	0.735687	16	LINC02028
	2.83152434523739e-05	3.55552	0.014	0.001	0.735687	16	LINC02125
	2.83152434523739e-05	3.55552	0.014	0.001	0.735687	16	AC069542.1
	2.86916487167727e-05	1.82498	0.059	0.019	0.745466	16	LGI3
	2.88469860986077e-05	2.4884	0.027	0.005	0.749502	16	AC009396.1
	2.88520188426077e-05	0.445233	0.618	0.493	0.749633	16	ZNF138
	3.01763014274032e-05	0.498792	0.514	0.381	0.784041	16	NDUFB5
	3.11061172513915e-05	0.489175	0.632	0.53	0.808199	16	SPOCK1
	3.12919677624819e-05	0.397884	0.773	0.717	0.813028	16	NME2
	3.13832189105973e-05	0.970556	0.205	0.113	0.815399	16	CX3CL1
	3.1440142472367e-05	0.526557	0.568	0.44	0.816878	16	GARS-DT
	3.19644316868889e-05	0.717892	0.391	0.274	0.8305	16	DPY19L2
	3.20732605506339e-05	0.72173	0.314	0.201	0.833327	16	METTL25
	3.21512147878927e-05	0.594347	0.491	0.368	0.835353	16	KCNC1
	3.3326118784608e-05	0.347167	0.855	0.779	0.865879	16	HERC2
	3.34475070026723e-05	0.66782	0.505	0.397	0.869033	16	PLPPR4
	3.38043683206578e-05	0.396717	0.836	0.768	0.878305	16	PPM1L
	3.39821851137468e-05	2.19493	0.036	0.009	0.882925	16	AC114489.1
	3.47144099820349e-05	0.618697	0.477	0.353	0.90195	16	TMEM161B
	3.49483739459133e-05	0.58784	0.414	0.286	0.908029	16	ETV6
	3.49970483617604e-05	0.530105	0.686	0.652	0.909293	16	SLC25A4
	3.54698271302578e-05	0.52175	0.527	0.398	0.921577	16	AC008056.1
	3.55276644287752e-05	2.78684	0.023	0.004	0.92308	16	AC124319.2
	3.57859426053009e-05	0.455915	0.518	0.383	0.92979	16	SMAD1
	3.70808829797905e-05	0.6708	0.286	0.176	0.963436	16	GAS6
	3.77941077100604e-05	0.488396	0.9	0.923	0.981967	16	MAGI1
	3.82769443438692e-05	0.896556	0.232	0.137	0.994512	16	WWC1
	3.85294276191908e-05	1.10038	0.205	0.116	1	16	SPRY2
	3.87408787696446e-05	0.220027	0.791	0.666	1	16	AOPEP
	3.94086688050588e-05	0.465682	0.618	0.539	1	16	ME2
	4.06993409746775e-05	0.338167	0.768	0.647	1	16	SECISBP2L
	4.1914142748502e-05	0.420693	0.632	0.506	1	16	TBRG1
	4.22875495560531e-05	2.5328	0.027	0.005	1	16	LPP-AS2
	4.28812576706098e-05	2.16251	0.041	0.011	1	16	COL9A1
	4.41424347832882e-05	0.51317	0.695	0.594	1	16	HOMER1
	4.495999675909e-05	0.414214	0.645	0.536	1	16	MXI1
	4.496977637379e-05	1.40352	0.077	0.029	1	16	AC135782.1
	4.54259921473142e-05	0.567983	0.486	0.359	1	16	MPHOSPH9
	4.64880359964755e-05	1.6065	0.05	0.015	1	16	AKAIN1
	4.67267516841058e-05	0.646985	0.359	0.243	1	16	PITPNM2
	4.75645329732053e-05	0.52191	0.559	0.438	1	16	GLMN
	4.76523252953275e-05	1.76851	0.064	0.022	1	16	AC008079.1
	4.76858047168232e-05	1.31794	0.127	0.06	1	16	AL049646.1
	4.7820845002791e-05	0.701985	0.25	0.148	1	16	GPRC5B
	4.84952524988733e-05	0.807185	0.323	0.217	1	16	ZNF804B
	4.86024846290809e-05	0.256339	0.955	0.865	1	16	IGF2BP2
	4.9773518465244e-05	3.04737	0.018	0.003	1	16	AC093752.2
	5.06297117353299e-05	1.54487	0.064	0.022	1	16	SLC40A1
	5.14718071963989e-05	0.257735	0.764	0.631	1	16	YAF2
	5.15706794519682e-05	0.509862	0.564	0.447	1	16	ZRANB3
	5.24727125467379e-05	0.405732	0.641	0.53	1	16	VPS36
	5.25418365385039e-05	2.20188	0.041	0.011	1	16	RPRML
	5.41139331248522e-05	0.662708	0.327	0.214	1	16	PTAR1
	5.46027341562259e-05	1.13192	0.186	0.105	1	16	PDGFC
	5.56956813180142e-05	0.371807	0.664	0.531	1	16	ZNF10
	5.59018481413695e-05	0.418079	0.655	0.534	1	16	CAMK4
	5.61600516908315e-05	1.56398	0.073	0.027	1	16	AC090912.1
	5.66469930729024e-05	0.528565	0.409	0.285	1	16	LYRM7
	5.74681816995096e-05	2.66655	0.023	0.004	1	16	AC133565.1
	5.76127879262159e-05	1.18451	0.186	0.104	1	16	STX17-AS1
	5.81248232793451e-05	0.622217	0.505	0.392	1	16	SPATA13
	5.81515062128725e-05	0.667191	0.536	0.424	1	16	PUDP
	5.8334527973685e-05	2.14048	0.023	0.004	1	16	LINC01951
	5.97110669945166e-05	1.38305	0.077	0.029	1	16	LINC01798
	6.04867514404248e-05	0.831531	0.255	0.156	1	16	BRI3BP
	6.19017688184573e-05	0.244658	0.968	0.896	1	16	PPP3CA
	6.20756238208206e-05	2.28487	0.027	0.005	1	16	LINC01364
	6.23553467592615e-05	0.70717	0.591	0.514	1	16	CDK17
	6.2453209227411e-05	0.535458	0.423	0.3	1	16	TMEM120B
	6.30299099238139e-05	1.47752	0.118	0.055	1	16	LAMA3
	6.31938179392384e-05	0.616208	0.441	0.325	1	16	PREP
	6.31954121652886e-05	1.51599	0.068	0.024	1	16	ISM2
	6.43913492397397e-05	0.510602	0.455	0.326	1	16	BRCC3
	6.44951484716349e-05	0.380061	0.641	0.516	1	16	DDX10
	6.57375791736843e-05	1.31237	0.127	0.061	1	16	AL138828.1
	6.66801526221668e-05	1.80261	0.059	0.02	1	16	SGCG
	6.68945777392799e-05	0.403175	0.555	0.413	1	16	MCU
	6.70681440135163e-05	0.607887	0.395	0.273	1	16	TEX2
	6.72192445349868e-05	0.531707	0.568	0.456	1	16	IFT88
	6.75877722881804e-05	2.025	0.032	0.007	1	16	IL16
	6.79081489615176e-05	0.644786	0.514	0.393	1	16	PCMTD2
	6.82773251126777e-05	0.498375	0.673	0.548	1	16	SUMF1
	6.90016460830104e-05	1.67336	0.064	0.022	1	16	AL109838.1
	7.11134331924533e-05	0.215433	0.991	0.963	1	16	REV3L
	7.19823887902464e-05	0.62254	0.282	0.177	1	16	AC105383.1
	7.23553270862696e-05	0.669905	0.736	0.686	1	16	RAP1GDS1
	7.30767842976273e-05	1.45243	0.059	0.02	1	16	LINC02698
	7.36470892019144e-05	0.375283	0.614	0.487	1	16	TMEM132A
	7.61407584889633e-05	0.404565	0.664	0.561	1	16	CCDC14
	7.63340329799928e-05	0.287974	0.768	0.617	1	16	SDCCAG8
	7.73295888765274e-05	3.40352	0.014	0.002	1	16	LINC02671
	7.75769550703451e-05	3.26601	0.014	0.002	1	16	Z98886.1
	7.75769550703451e-05	3.26601	0.014	0.002	1	16	AC073316.1
	7.75769550703451e-05	3.26601	0.014	0.002	1	16	C7orf69
	7.82376574064663e-05	0.428051	0.655	0.552	1	16	RELCH
	7.86832259117573e-05	0.360822	0.695	0.58	1	16	ERCC6L2
	7.90084717604343e-05	0.450322	0.455	0.324	1	16	MCCC1
	7.97024326676713e-05	0.511832	0.359	0.24	1	16	RNASEH2B
	8.02933774790915e-05	0.699381	0.359	0.249	1	16	SHLD1
	8.03394723550785e-05	0.62787	0.309	0.2	1	16	PER3
	8.1493270360445e-05	0.497731	0.518	0.391	1	16	PPP3CC
	8.22020995978018e-05	2.03513	0.041	0.011	1	16	AC010975.1
	8.50398961754457e-05	0.267075	0.818	0.728	1	16	ACSL4
	8.53360825554663e-05	0.295249	0.818	0.713	1	16	ACYP2
	8.62122598371739e-05	2.44534	0.027	0.006	1	16	C17orf64
	8.62122598371739e-05	2.44534	0.027	0.006	1	16	AC011824.1
	8.69678208210436e-05	2.23359	0.032	0.007	1	16	WDR63
	8.77024722521793e-05	0.473686	0.545	0.413	1	16	ABLIM2
	8.81345732205044e-05	2.4601	0.05	0.016	1	16	RTL1
	8.90682124165752e-05	0.496219	0.595	0.48	1	16	CARS
	8.99217292913732e-05	1.13673	0.118	0.056	1	16	AL157829.1
	9.11731923964207e-05	0.327268	0.718	0.597	1	16	FAM135A
	9.19131155485227e-05	1.39271	0.195	0.114	1	16	NECAB1
	9.23078118531036e-05	2.87745	0.018	0.003	1	16	AQP1
	9.28632979851684e-05	0.687734	0.245	0.148	1	16	FAM66B
	9.29793789171675e-05	0.179355	0.868	0.708	1	16	GAD2
	9.34406298089547e-05	1.44811	0.086	0.036	1	16	CCDC169
	9.4518913083761e-05	0.816977	0.232	0.138	1	16	ERMP1
	9.4945270466489e-05	0.607801	0.277	0.172	1	16	ZNF699
	9.56919817529778e-05	1.22121	0.159	0.085	1	16	AC009061.2
	9.58252022085944e-05	1.2888	0.1	0.044	1	16	ELN
	9.64662227691192e-05	0.516472	0.509	0.388	1	16	NF2
	9.70750954689465e-05	0.419009	0.582	0.449	1	16	PRKAA2
	9.7501919246653e-05	0.279631	0.986	0.934	1	16	FAM155A
	9.75681590773675e-05	0.559572	0.382	0.262	1	16	MRPL15
	0.000101427	1.98128	0.041	0.011	1	16	AC105219.1
	0.000103186	0.377072	0.886	0.824	1	16	PPP1R12A
	0.000104799	0.365301	0.677	0.562	1	16	DZIP3
	0.000104828	0.464409	0.536	0.42	1	16	SDHB
	0.000105012	0.391657	0.727	0.647	1	16	CAPZA2
	0.00010746	0.343566	0.714	0.599	1	16	TARBP1
	0.000107897	0.855079	0.191	0.108	1	16	ATP1A1-AS1
	0.000107968	0.395054	0.564	0.429	1	16	RBM28
	0.000108409	0.891617	0.232	0.141	1	16	LINC00240
	0.000109522	1.3706	0.05	0.016	1	16	AC117453.1
	0.000110313	0.670678	0.318	0.211	1	16	UBE2T
	0.000110652	1.00632	0.3	0.203	1	16	PCSK6
	0.000111859	0.583218	0.614	0.527	1	16	LIMCH1
	0.000113613	0.798039	0.264	0.169	1	16	TNNI1
	0.000114087	0.422151	0.577	0.46	1	16	PRKCZ
	0.000114522	0.157944	0.95	0.896	1	16	CELF4
	0.000118202	1.025	0.177	0.099	1	16	PIR
	0.000118805	1.90526	0.086	0.036	1	16	LINC01811
	0.000119802	2.40352	0.027	0.006	1	16	TSPAN32
	0.000121984	0.431669	0.486	0.359	1	16	HS6ST1
	0.000122739	0.718435	0.286	0.185	1	16	NUP210
	0.000123116	0.662201	0.223	0.131	1	16	SHQ1
	0.000124746	1.20311	0.168	0.093	1	16	SERTAD4-AS1
	0.000124847	0.677763	0.345	0.234	1	16	RAPGEFL1
	0.000129545	0.218879	0.932	0.828	1	16	STXBP1
	0.000130577	0.305579	0.559	0.433	1	16	LINC01551
	0.00013097	0.701325	0.318	0.214	1	16	MEIS1
	0.000134076	0.568119	0.414	0.298	1	16	BIVM
	0.000134626	1.66937	0.095	0.042	1	16	MT1X
	0.000135173	2.60997	0.023	0.004	1	16	CATIP
	0.000135173	2.60997	0.023	0.004	1	16	AP005229.2
	0.000136941	1.13275	0.123	0.06	1	16	FAM47E
	0.000137124	0.698548	0.323	0.219	1	16	KLHL3
	0.000138378	0.86415	0.186	0.105	1	16	TANGO2
	0.000139787	0.346985	0.641	0.523	1	16	LINC01278
	0.000142507	1.26601	0.082	0.034	1	16	AC097716.1
	0.000142921	0.424215	0.668	0.577	1	16	MT-ATP8
	0.000143415	0.466232	0.595	0.497	1	16	PACSIN2
	0.000143456	2.06248	0.036	0.01	1	16	AC069213.1
	0.000143902	0.732802	0.286	0.189	1	16	SMC2
	0.000143931	2.03739	0.036	0.01	1	16	AL392083.1
	0.000147718	0.600748	0.355	0.244	1	16	GPRIN3
	0.000148311	1.95606	0.041	0.012	1	16	PAH
	0.000148935	0.363095	0.714	0.595	1	16	PPP2R2D
	0.000149696	0.393493	0.609	0.486	1	16	GGA2
	0.000150251	1.89762	0.041	0.012	1	16	PDGFRL
	0.000151106	0.448122	0.573	0.458	1	16	ECPAS
	0.00015139	0.34762	0.745	0.658	1	16	RALA
	0.000152622	1.57755	0.077	0.031	1	16	GOLGA6L7
	0.000153403	0.339658	0.85	0.785	1	16	ADK
	0.000154376	0.449266	0.55	0.436	1	16	SDHA
	0.000155763	1.18335	0.114	0.054	1	16	SYNPR-AS1
	0.000155815	0.651623	0.291	0.189	1	16	RPP25
	0.000158706	3.28487	0.018	0.003	1	16	LINC02726
	0.000159447	2.40352	0.018	0.003	1	16	BMX
	0.000159631	1.93537	0.045	0.014	1	16	INHBC
	0.000160048	0.376816	0.673	0.561	1	16	PPA2
	0.00016026	1.1221	0.105	0.048	1	16	ACSBG2
	0.000160441	2.87745	0.018	0.003	1	16	AL512288.1
	0.000160441	2.87745	0.018	0.003	1	16	AC025871.2
	0.000161378	0.523063	0.523	0.421	1	16	MAP4K3-DT
	0.000161809	0.597671	0.545	0.436	1	16	ANO4
	0.000163545	0.52522	0.45	0.333	1	16	GAS7
	0.000164276	0.783159	0.214	0.127	1	16	BAIAP2-DT
	0.000164603	0.794243	0.2	0.116	1	16	USP6
	0.000165316	0.375885	0.736	0.634	1	16	VOPP1
	0.000168296	2.10251	0.041	0.012	1	16	POSTN
	0.000169328	0.424021	0.577	0.445	1	16	RGL1
	0.000169717	0.197344	0.527	0.378	1	16	IGSF21
	0.000170367	1.71386	0.077	0.031	1	16	AL590807.1
	0.000170425	0.319058	0.755	0.655	1	16	NDUFS1
	0.000171668	0.27591	0.9	0.904	1	16	ATP5PF
	0.000173572	0.341739	0.75	0.692	1	16	RHEB
	0.000173838	0.311083	0.655	0.508	1	16	IMMP2L
	0.0001752	0.330255	0.827	0.757	1	16	FMN2
	0.000175361	0.214992	0.927	0.879	1	16	NRCAM
	0.000175513	0.998187	0.159	0.087	1	16	PRPS2
	0.000175602	0.339406	0.586	0.465	1	16	AP001347.1
	0.000177307	0.997028	0.191	0.112	1	16	SLITRK1
	0.000179179	0.71859	0.264	0.17	1	16	RNF217-AS1
	0.00017949	3.58794	0.014	0.002	1	16	AC010468.2
	0.00018119	0.655295	0.345	0.238	1	16	PKIA-AS1
	0.000181255	3.26601	0.014	0.002	1	16	AC083805.1
	0.000181255	3.26601	0.014	0.002	1	16	LINC02029
	0.000181255	3.26601	0.014	0.002	1	16	AC113348.1
	0.000181255	3.26601	0.014	0.002	1	16	AC074050.4
	0.000181975	0.620436	0.364	0.254	1	16	NKAIN3-IT1
	0.000182735	1.81524	0.077	0.032	1	16	AL356413.1
	0.000183807	0.39393	0.691	0.577	1	16	RNF115
	0.000184576	0.158406	0.814	0.75	1	16	DGKI
	0.000187683	0.872956	0.923	0.826	1	16	NTM
	0.000188459	0.48875	0.377	0.261	1	16	FAM174A
	0.000191223	1.08117	0.227	0.137	1	16	KCNH5
	0.000192204	0.840921	0.3	0.204	1	16	ST3GAL1
	0.000193475	1.79256	0.045	0.014	1	16	SH2D6
	0.000194856	0.692176	0.35	0.246	1	16	PLEKHG1
	0.000195545	0.553938	0.45	0.341	1	16	ORC5
	0.000195781	0.336178	0.682	0.592	1	16	NUBPL
	0.000195875	1.31266	0.082	0.034	1	16	LOX
	0.000196446	0.370616	0.75	0.662	1	16	ZFYVE9
	0.000197422	0.236668	0.832	0.719	1	16	UBE3C
	0.000199163	2.55552	0.023	0.004	1	16	AC013716.1
	0.000199584	0.945834	0.127	0.063	1	16	MTMR10
	0.000201095	1.01808	0.173	0.097	1	16	ERAP1
	0.000201833	0.235039	0.918	0.863	1	16	MYO5A
	0.000206075	0.352159	0.968	0.953	1	16	DLG2
	0.000206141	0.418598	0.382	0.264	1	16	AJAP1
	0.00020625	0.448665	0.527	0.409	1	16	NR1D2
	0.000206911	1.76767	0.073	0.029	1	16	BMP3
	0.000208207	0.439553	0.564	0.453	1	16	C2orf27A
	0.000212243	0.458122	0.564	0.452	1	16	FAM184A
	0.000219215	0.53972	0.382	0.27	1	16	TMEM168
	0.000221319	0.822023	0.305	0.207	1	16	AC009899.1
	0.000226025	0.496857	0.45	0.334	1	16	ALOX12-AS1
	0.000226437	1.47246	0.082	0.035	1	16	AC106793.1
	0.000226969	0.511875	0.6	0.514	1	16	PDE4DIP
	0.0002271	1.6057	0.055	0.019	1	16	DDN
	0.000227397	0.856842	0.236	0.149	1	16	AIM2
	0.00022955	0.853319	0.186	0.107	1	16	AC007785.1
	0.000229845	0.549035	0.368	0.26	1	16	IFT80
	0.000234595	0.488726	0.473	0.357	1	16	GFM1
	0.000237149	1.14797	0.209	0.129	1	16	AC092422.1
	0.000239178	0.898723	0.155	0.083	1	16	SLITRK3
	0.000240897	0.414185	0.573	0.441	1	16	TTC21B
	0.000242761	1.40352	0.073	0.029	1	16	AC005697.2
	0.000243977	1.24338	0.132	0.07	1	16	LINC01470
	0.000247701	0.433785	0.632	0.542	1	16	C1QBP
	0.000249231	0.530921	0.432	0.321	1	16	NEK10
	0.000250827	1.23359	0.086	0.037	1	16	SLC30A1
	0.00025175	0.326744	0.714	0.623	1	16	USP48
	0.000254161	0.691174	0.245	0.154	1	16	YPEL2
	0.00025441	0.811174	0.218	0.132	1	16	FLRT3
	0.000258364	0.405415	0.664	0.534	1	16	STX8
	0.000258734	0.573242	0.477	0.385	1	16	MT-ND6
	0.000259187	0.177946	0.986	0.971	1	16	MBD5
	0.000260559	0.478171	0.364	0.251	1	16	SLC16A10
	0.000264394	0.730758	0.345	0.245	1	16	KIF16B
	0.000265668	0.218954	0.909	0.862	1	16	MARK3
	0.000267895	1.96463	0.036	0.01	1	16	AL157823.2
	0.000268936	0.846882	0.186	0.108	1	16	PTPRU
	0.000270514	0.520058	0.35	0.24	1	16	ABHD6
	0.000270686	0.531066	0.336	0.23	1	16	CYREN
	0.000271973	1.16905	0.073	0.029	1	16	LINC01305
	0.000275218	0.795522	0.223	0.137	1	16	RASGEF1A
	0.00027597	0.331195	0.664	0.564	1	16	TET1
	0.000276416	0.769586	0.223	0.137	1	16	FAM85B
	0.000277618	1.4135	0.086	0.038	1	16	LINC01088
	0.000280377	0.537558	0.368	0.261	1	16	SLC9B2
	0.000280927	0.491704	0.573	0.473	1	16	UQCRC1
	0.00028198	0.567014	0.214	0.127	1	16	AC078785.1
	0.000282453	1.08615	0.186	0.109	1	16	AC034111.2
	0.000283737	0.691215	0.423	0.311	1	16	COL4A2
	0.000283944	0.70278	0.214	0.129	1	16	AC116362.1
	0.000286503	0.270003	0.732	0.652	1	16	SIPA1L3
	0.000286645	0.340055	0.7	0.65	1	16	SNX14
	0.000290274	0.262589	0.968	0.901	1	16	GOLGA4
	0.0002928	2.28487	0.027	0.006	1	16	AC004023.1
	0.000293687	2.21087	0.027	0.006	1	16	AC006063.3
	0.000298651	1.50702	0.055	0.019	1	16	AC092376.1
	0.000300689	2.06248	0.032	0.008	1	16	SFRP2
	0.000304102	1.82732	0.041	0.012	1	16	FER1L6
	0.000304641	0.217361	0.891	0.867	1	16	TCF12
	0.000306478	0.647854	0.414	0.303	1	16	EFR3A
	0.000306919	0.544199	0.441	0.339	1	16	LETMD1
	0.000308653	1.30349	0.132	0.069	1	16	KANK3
	0.000309	0.46096	0.405	0.293	1	16	COX10
	0.000309037	1.91088	0.091	0.042	1	16	AC105411.1
	0.000309347	1.56282	0.068	0.027	1	16	AP000943.2
	0.000316718	0.338863	0.723	0.613	1	16	C1orf21
	0.000321229	0.399413	0.527	0.399	1	16	C18orf25
	0.000322503	0.729813	0.227	0.141	1	16	AC087854.1
	0.000325609	0.449144	0.518	0.406	1	16	NDUFAF5
	0.000328633	1.873	0.036	0.01	1	16	RDH12
	0.000328813	0.723849	0.341	0.241	1	16	PIGK
	0.000330434	0.908151	0.109	0.052	1	16	CHRM3-AS2
	0.000331774	0.458901	0.614	0.519	1	16	SRCIN1
	0.000335135	0.31595	0.768	0.67	1	16	VPS13D
	0.00034992	0.324727	0.786	0.73	1	16	NDUFS4
	0.000350043	0.639307	0.259	0.167	1	16	AL158152.1
	0.000354134	0.65858	0.523	0.419	1	16	FRMD3
	0.000356081	0.536782	0.386	0.28	1	16	DESI1
	0.000358226	1.21009	0.091	0.041	1	16	OGN
	0.000371792	0.48908	0.523	0.424	1	16	SEC14L1
	0.000372735	0.437767	0.409	0.295	1	16	AFG1L
	0.000374322	2.16745	0.032	0.008	1	16	LINC02100
	0.000376425	0.17711	0.159	0.273	1	16	GRIK1
	0.000376686	3.14048	0.014	0.002	1	16	AC092718.4
	0.0003777	3.025	0.014	0.002	1	16	MUSTN1
	0.0003777	2.91809	0.014	0.002	1	16	VRTN
	0.0003777	3.025	0.014	0.002	1	16	AC015912.3
	0.000379506	0.456492	0.464	0.353	1	16	AMOTL1
	0.000379682	0.447895	0.545	0.456	1	16	KIAA0825
	0.000380243	0.670302	0.286	0.194	1	16	BDH1
	0.000383288	1.42588	0.055	0.02	1	16	AP005131.1
	0.00038617	0.555914	0.505	0.401	1	16	BTD
	0.000386262	0.302128	0.705	0.585	1	16	LINC01473
	0.000387625	0.814066	0.282	0.192	1	16	TBC1D4
	0.000393356	0.385594	0.459	0.342	1	16	CITED2
	0.000394145	1.89537	0.036	0.01	1	16	AC068254.1
	0.000396808	0.839002	0.277	0.189	1	16	ZFHX2-AS1
	0.000400214	1.83467	0.045	0.015	1	16	TMEM173
	0.000407405	2.26601	0.023	0.005	1	16	AC103770.1
	0.000409745	0.455032	0.555	0.452	1	16	NDUFA9
	0.000421622	1.09914	0.132	0.07	1	16	KIF6
	0.000422107	2.72544	0.018	0.003	1	16	AC128709.3
	0.000422107	2.72544	0.018	0.003	1	16	LINC02723
	0.000422276	0.541368	0.259	0.165	1	16	PANK1
	0.000423494	0.31466	0.609	0.482	1	16	SMIM8
	0.000425642	2.52381	0.018	0.003	1	16	AC009055.1
	0.000433254	0.332717	0.5	0.374	1	16	SPOCK2
	0.000439754	0.565506	0.386	0.281	1	16	MAP7
	0.000443934	0.37752	0.568	0.46	1	16	SCRN1
	0.000445767	1.09369	0.205	0.126	1	16	UFL1-AS1
	0.000447117	0.411553	0.518	0.403	1	16	SLC16A1-AS1
	0.000449762	0.585144	0.318	0.22	1	16	MECR
	0.000453547	0.348903	0.5	0.379	1	16	HERC3
	0.000458918	0.323195	0.695	0.591	1	16	AIG1
	0.000462357	0.577407	0.364	0.261	1	16	AKAP10
	0.000464928	0.768512	0.2	0.121	1	16	JDP2
	0.000468841	0.797337	0.205	0.126	1	16	AL135978.2
	0.00046926	1.28804	0.091	0.042	1	16	COL11A2
	0.000469997	2.05302	0.032	0.009	1	16	AC087203.3
	0.000471362	2.025	0.032	0.009	1	16	MARCH10-DT
	0.000473209	1.1488	0.095	0.045	1	16	TRHDE-AS1
	0.000476452	0.482371	0.355	0.249	1	16	CARF
	0.000481805	1.32986	0.064	0.025	1	16	AL050403.2
	0.000484635	1.46671	0.059	0.023	1	16	HECW1-IT1
	0.000485106	0.28944	0.814	0.747	1	16	SMCHD1
	0.000490386	0.50451	0.382	0.279	1	16	AC098588.3
	0.000492464	0.222501	0.964	0.964	1	16	VAMP2
	0.000497929	0.460145	0.414	0.308	1	16	PRUNE2
	0.000500946	2.10653	0.027	0.007	1	16	AL160408.1
	0.000504011	0.294975	0.614	0.476	1	16	PEAK1
	0.000505605	0.631932	0.314	0.217	1	16	AC091826.2
	0.000506629	0.77924	0.377	0.277	1	16	JUNB
	0.000507283	0.312538	0.75	0.668	1	16	SCAMP1
	0.000509069	0.922389	0.145	0.08	1	16	LANCL3
	0.000513569	0.559503	0.414	0.318	1	16	GPSM2
	0.000522858	1.46671	0.055	0.02	1	16	IGFBP3
	0.000523089	2.28804	0.036	0.011	1	16	AC007610.2
	0.000526255	1.0506	0.114	0.058	1	16	AC104123.1
	0.000535905	0.29379	0.768	0.696	1	16	HLTF
	0.000538057	0.68105	0.35	0.254	1	16	STRADB
	0.000542056	1.43477	0.059	0.023	1	16	CCDC154
	0.000545061	0.631962	0.486	0.391	1	16	FAM214A
	0.000549048	1.08654	0.127	0.067	1	16	BCL2L11
	0.000549666	0.60147	0.373	0.274	1	16	PLOD2
	0.000553252	0.924348	0.136	0.074	1	16	AC027312.1
	0.000554502	0.337614	0.695	0.618	1	16	EGLN1
	0.000558445	0.299516	0.705	0.629	1	16	MICU3
	0.000561904	0.219116	0.514	0.378	1	16	GALNT18
	0.000568567	0.949079	0.2	0.124	1	16	L3MBTL4
	0.000571432	0.3571	0.818	0.755	1	16	OTUD7A
	0.000572569	0.331592	0.527	0.407	1	16	GRIP2
	0.000572741	0.474987	0.477	0.364	1	16	VPS35L
	0.000574179	0.209445	0.636	0.486	1	16	PRKCE
	0.000576885	0.594581	0.532	0.431	1	16	CAMKMT
	0.000587081	0.819685	0.259	0.173	1	16	AC131571.1
	0.000587646	0.31035	0.745	0.673	1	16	EVI5
	0.00058774	0.822999	0.236	0.155	1	16	DHRS11
	0.000592286	1.49515	0.055	0.02	1	16	BX664727.3
	0.000595085	0.948125	0.173	0.102	1	16	MYC
	0.000595167	0.638797	0.327	0.235	1	16	PUS7
	0.000597589	1.59616	0.032	0.009	1	16	LINC02712
	0.000601728	0.424365	0.586	0.484	1	16	RPS6KA6
	0.000605971	0.243828	0.673	0.551	1	16	RSRC1
	0.000608158	0.634449	0.309	0.214	1	16	ACVR1
	0.000611095	1.40352	0.073	0.031	1	16	HLA-F-AS1
	0.000612968	0.343417	0.618	0.502	1	16	CHURC1
	0.000619457	0.335015	0.591	0.471	1	16	TRAP1
	0.000633262	0.879748	0.177	0.105	1	16	DLEU7
	0.000633416	0.266954	0.832	0.832	1	16	COX7B
	0.00063652	0.279408	0.768	0.655	1	16	NDUFB9
	0.000637619	0.788496	0.145	0.08	1	16	CADM2-AS1
	0.000638068	0.357926	0.595	0.484	1	16	PDXK
	0.000640894	0.649233	0.214	0.132	1	16	BCO2
	0.000644529	2.65505	0.018	0.003	1	16	SP7
	0.000644529	2.65505	0.018	0.003	1	16	LINC00638
	0.000645608	0.514827	0.427	0.326	1	16	HACL1
	0.000646187	0.66577	0.327	0.239	1	16	MIPEP
	0.000649662	2.46241	0.018	0.003	1	16	TBX15
	0.000653445	0.265107	0.75	0.682	1	16	XPO1
	0.000654161	0.26403	0.827	0.719	1	16	RANBP17
	0.000660327	0.246719	0.705	0.596	1	16	PLCL2
	0.000661017	0.854225	0.295	0.206	1	16	ENO4
	0.00066185	0.195527	0.918	0.83	1	16	ZMYM2
	0.000671202	1.78684	0.036	0.011	1	16	AL359632.1
	0.000672938	1.74359	0.041	0.013	1	16	ACOT1
	0.000673335	0.810611	0.477	0.385	1	16	GAREM1
	0.000677221	1.70752	0.041	0.013	1	16	AC005414.1
	0.000696978	0.395565	0.582	0.476	1	16	GRIK5
	0.000698444	0.389969	0.595	0.504	1	16	RUSC2
	0.000703793	3.34693	0.014	0.002	1	16	AC022784.5
	0.000708016	1.97056	0.032	0.009	1	16	AP000753.2
	0.000708712	0.713471	0.232	0.15	1	16	SCRT1
	0.000710867	3.025	0.014	0.002	1	16	AP002807.1
	0.000710867	3.025	0.014	0.002	1	16	AP003680.1
	0.000710867	3.025	0.014	0.002	1	16	TRIM6
	0.00071143	0.822566	0.177	0.106	1	16	PRKAG2-AS1
	0.000712066	0.57291	0.359	0.262	1	16	NMRAL1
	0.000714208	0.220361	0.868	0.829	1	16	ARHGEF7
	0.000720159	0.473197	0.482	0.381	1	16	RNF138
	0.000720773	0.303894	0.805	0.727	1	16	PHACTR3
	0.000733542	0.473089	0.459	0.36	1	16	MRPS25
	0.000734028	1.40352	0.045	0.016	1	16	AL590006.1
	0.000734821	2.14048	0.041	0.013	1	16	GNA14-AS1
	0.000735629	1.48513	0.073	0.032	1	16	AL137003.2
	0.000763124	0.305905	0.673	0.576	1	16	INVS
	0.000764552	0.676428	0.273	0.184	1	16	CCDC122
	0.000773268	0.461103	0.45	0.352	1	16	DYNC2LI1
	0.000774282	0.320563	0.705	0.631	1	16	RANBP2
	0.000774322	1.25947	0.077	0.034	1	16	AC253572.2
	0.000782016	0.363542	0.555	0.443	1	16	AP3B1
	0.000782306	0.321341	0.627	0.52	1	16	ACO2
	0.000786167	0.492052	0.4	0.295	1	16	MTA3
	0.000800271	1.27375	0.114	0.059	1	16	BHLHE40
	0.000800414	0.273916	0.832	0.759	1	16	NDUFA1
	0.00080091	1.68105	0.045	0.016	1	16	TAF7L
	0.000801932	0.251326	0.809	0.738	1	16	PIK3R3
	0.000804244	2.14048	0.027	0.007	1	16	AC110491.3
	0.000804244	2.14048	0.027	0.007	1	16	AC005387.2
	0.000810954	2.00924	0.027	0.007	1	16	NPPB
	0.000815707	0.396174	0.559	0.446	1	16	COX10-AS1
	0.000823676	0.581205	0.314	0.22	1	16	AL117336.2
	0.000826088	0.437463	0.505	0.4	1	16	GALK2
	0.000830647	0.603599	0.336	0.245	1	16	IDE
	0.000832779	1.11811	0.068	0.029	1	16	CRHR2
	0.000844937	2.16251	0.032	0.009	1	16	HCG9
	0.000847449	0.929914	0.136	0.075	1	16	STIL
	0.000849249	1.80984	0.064	0.026	1	16	MPPED2-AS1
	0.000850489	0.568272	0.355	0.263	1	16	FBXO41
	0.000853857	0.465495	0.55	0.464	1	16	PUS7L
	0.0008563	1.97056	0.032	0.009	1	16	AC131254.1
	0.000860279	0.884141	0.209	0.134	1	16	WNT7A
	0.000863595	1.86746	0.032	0.009	1	16	AC011389.1
	0.000864131	1.98469	0.045	0.016	1	16	PTH2R
	0.000864817	0.898338	0.155	0.089	1	16	AC004083.1
	0.000872185	0.911919	0.168	0.099	1	16	ZBTB20-AS5
	0.000872741	1.21274	0.105	0.053	1	16	AC048380.1
	0.000878298	0.619873	0.382	0.292	1	16	MGLL
	0.000879281	0.326977	0.691	0.619	1	16	PUM3
	0.000888001	0.24759	0.818	0.709	1	16	WDR7
	0.000899542	0.758181	0.164	0.095	1	16	DUSP14
	0.000910417	1.25832	0.059	0.024	1	16	AL122014.1
	0.000916438	1.51829	0.055	0.021	1	16	LINC00964
	0.000932294	0.800131	0.214	0.138	1	16	ABTB2
	0.000932902	0.7815	0.159	0.092	1	16	TUBA4A
	0.000935569	1.34907	0.055	0.021	1	16	AC021683.5
	0.000947158	2.55552	0.018	0.004	1	16	LINC02473
	0.000950656	1.20188	0.064	0.026	1	16	OVCH1-AS1
	0.000959349	0.456891	0.386	0.285	1	16	MTFMT
	0.000960436	0.544572	0.414	0.321	1	16	POLR1A
	0.000969485	1.42883	0.077	0.035	1	16	ACOT11
	0.000973181	0.523751	0.627	0.537	1	16	FAM3C
	0.000973795	0.599447	0.35	0.261	1	16	MORC4
	0.00098063	0.393065	0.7	0.62	1	16	BABAM2
	0.000986188	2.63798	0.023	0.005	1	16	AC064871.2
	0.000986873	0.900017	0.173	0.104	1	16	AC004054.1
	0.000991878	0.266367	0.773	0.664	1	16	ENTPD1-AS1
	0.00100157	1.0209	0.105	0.053	1	16	STRIP2
	0.0010078	2.10653	0.027	0.007	1	16	AP003721.1
	0.00100802	0.361053	0.5	0.386	1	16	CATSPER2
	0.00101321	2.04095	0.027	0.007	1	16	CLDN18
	0.00102045	0.871992	0.173	0.104	1	16	CKMT1A
	0.00104057	0.321849	0.682	0.597	1	16	ATP6V1H
	0.00105722	1.11073	0.05	0.019	1	16	C22orf34
	0.00106548	1.14048	0.164	0.099	1	16	DOK5
	0.00107524	0.632475	0.464	0.381	1	16	KCNB1
	0.00108095	0.239145	0.795	0.707	1	16	DIP2B
	0.00108134	0.252837	0.877	0.847	1	16	SSBP2
	0.00108862	1.31041	0.073	0.032	1	16	BMS1P14
	0.00109354	0.422185	0.423	0.326	1	16	TBC1D8
	0.00110098	0.551633	0.327	0.236	1	16	DTWD2
	0.00110332	0.185913	0.923	0.872	1	16	TMEM14B
	0.001109	0.24783	0.836	0.79	1	16	FAM49B
	0.00111603	1.24963	0.368	0.295	1	16	RYR3
	0.00113344	0.349457	0.523	0.405	1	16	L2HGDH
	0.00113901	0.94934	0.086	0.041	1	16	NPTX1
	0.00114801	0.428094	0.3	0.203	1	16	FBXO36
	0.00116964	1.16066	0.077	0.035	1	16	MARS2
	0.00117015	0.838418	0.159	0.094	1	16	SLC29A1
	0.00117648	0.832949	0.168	0.101	1	16	NT5DC1
	0.00117915	0.49693	0.414	0.324	1	16	ZNF493
	0.00118494	1.67233	0.041	0.014	1	16	AC018643.1
	0.00119423	0.955171	0.186	0.119	1	16	GLI2
	0.00119722	0.250206	0.845	0.78	1	16	PRKDC
	0.00120108	2.025	0.036	0.012	1	16	ERAP2
	0.00121071	1.29248	0.091	0.045	1	16	KCNA2
	0.00121133	0.582004	0.364	0.271	1	16	AL450384.2
	0.00121207	0.866306	0.155	0.091	1	16	AP001783.1
	0.00121349	0.306781	0.745	0.679	1	16	PCMTD1
	0.00121661	0.620648	0.277	0.192	1	16	DBP
	0.00122048	0.274319	0.718	0.644	1	16	HECTD1
	0.00122325	1.50577	0.068	0.03	1	16	HAR1A
	0.0012282	1.02964	0.095	0.047	1	16	AC010275.1
	0.00123321	0.896778	0.105	0.053	1	16	STAT6
	0.00124025	2.91809	0.014	0.002	1	16	AP003696.1
	0.00124025	2.91809	0.014	0.002	1	16	AC011933.2
	0.00124025	2.91809	0.014	0.002	1	16	AC025754.2
	0.00124025	2.91809	0.014	0.002	1	16	AC010789.1
	0.00124025	2.91809	0.014	0.002	1	16	RPEL1
	0.00124025	2.91809	0.014	0.002	1	16	NUTM2E
	0.00124025	2.91809	0.014	0.002	1	16	AC009558.1
	0.00124025	2.91809	0.014	0.002	1	16	AP006248.6
	0.00124309	0.232698	0.868	0.801	1	16	BDP1
	0.00125403	0.661064	0.232	0.153	1	16	PRKD3
	0.00125591	0.352665	0.573	0.454	1	16	CCNC
	0.00126487	0.164742	0.982	0.915	1	16	SHANK2
	0.00126892	0.802612	0.145	0.084	1	16	P3H2
	0.00127348	0.396662	0.464	0.353	1	16	C12orf65
	0.00128129	0.44452	0.359	0.257	1	16	DNAJA3
	0.00128216	0.201137	0.832	0.758	1	16	SENP6
	0.0012888	0.570867	0.364	0.272	1	16	GSR
	0.00129471	0.607049	0.345	0.254	1	16	VSTM2A
	0.00130452	1.29082	0.064	0.027	1	16	AC009950.1
	0.00130691	2.26601	0.023	0.005	1	16	HPGDS
	0.00130691	2.26601	0.023	0.005	1	16	SYNGR4
	0.00130895	0.554216	0.382	0.299	1	16	KLHL15
	0.00130992	1.52577	0.095	0.048	1	16	SHISA8
	0.00131015	2.22294	0.023	0.005	1	16	AL353699.1
	0.00131855	0.709811	0.268	0.185	1	16	FAT1
	0.00131922	0.608286	0.341	0.255	1	16	MTLN
	0.00132148	0.365761	0.695	0.62	1	16	UGGT2
	0.00133371	0.389969	0.486	0.385	1	16	SLC16A9
	0.0013388	0.297705	0.573	0.453	1	16	ZNHIT6
	0.00134483	2.5328	0.018	0.004	1	16	AP003066.1
	0.00134901	0.347411	0.55	0.446	1	16	NAMPT
	0.00135527	0.507838	0.373	0.28	1	16	ACAD11
	0.00136143	0.194819	0.85	0.777	1	16	MNAT1
	0.00136282	2.52381	0.018	0.004	1	16	AC011676.3
	0.00136606	2.46241	0.018	0.004	1	16	OPCML-IT1
	0.00137377	0.377816	0.727	0.655	1	16	ATP2A2
	0.00137697	0.229295	0.795	0.742	1	16	COA1
	0.00138338	0.216451	0.9	0.788	1	16	SPIRE1
	0.00140375	0.695696	0.223	0.146	1	16	MFSD9
	0.00142327	0.50011	0.377	0.281	1	16	RAB40B
	0.00144189	0.974672	0.109	0.057	1	16	N6AMT1
	0.00144611	0.357105	0.391	0.289	1	16	SLK
	0.0014505	0.368496	0.664	0.569	1	16	PKD2
	0.0014535	0.721841	0.2	0.127	1	16	ZNF227
	0.00145667	0.268847	0.741	0.646	1	16	FAR1
	0.00145793	1.03955	0.095	0.048	1	16	AC022893.2
	0.0014599	0.863782	0.155	0.091	1	16	AC098617.1
	0.00146387	0.673285	0.268	0.184	1	16	SLC25A37
	0.0014728	0.448172	0.45	0.338	1	16	B4GALT6
	0.00147707	0.550765	0.345	0.254	1	16	KIFC3
	0.00150265	0.391066	0.459	0.349	1	16	LDAH
	0.00152457	0.454433	0.582	0.51	1	16	HSPH1
	0.00155087	1.88894	0.027	0.008	1	16	CERS3-AS1
	0.00156456	1.44426	0.109	0.059	1	16	SGO1-AS1
	0.00156927	1.6957	0.059	0.025	1	16	AC093567.1
	0.00156941	0.230142	0.864	0.776	1	16	NUTM2B-AS1
	0.00157358	0.458765	0.5	0.406	1	16	DNAJC10
	0.00157502	0.619649	0.264	0.182	1	16	ESRRA
	0.00158721	0.160258	0.818	0.731	1	16	SCD5
	0.00160903	0.357953	0.545	0.452	1	16	CDC73
	0.00161945	0.316123	0.764	0.698	1	16	CMSS1
	0.00162978	0.351012	0.505	0.403	1	16	VPS26B
	0.00163093	0.299268	0.782	0.703	1	16	MTMR7
	0.0016502	0.842526	0.355	0.282	1	16	SEMA5B
	0.00165933	2.44534	0.023	0.006	1	16	AC068389.2
	0.00166145	0.448926	0.45	0.361	1	16	ABHD5
	0.00166246	0.411305	0.232	0.15	1	16	DLGAP1-AS4
	0.00166272	0.431629	0.4	0.3	1	16	ZNF133
	0.00168972	0.505719	0.332	0.243	1	16	ASCC2
	0.00169281	0.419222	0.495	0.414	1	16	RAB12
	0.00170223	2.03739	0.032	0.01	1	16	RBMS3-AS1
	0.00171617	1.61692	0.055	0.022	1	16	AL354793.1
	0.00172073	0.301285	0.714	0.622	1	16	ATAD1
	0.00173143	1.37967	0.05	0.019	1	16	FGF14-AS1
	0.00174462	0.571638	0.336	0.248	1	16	TSPOAP1
	0.00175139	0.203735	0.891	0.839	1	16	SETD2
	0.00175343	0.504429	0.423	0.324	1	16	IFT57
	0.00175583	0.344097	0.636	0.559	1	16	OSBPL1A
	0.00176	0.347662	0.695	0.621	1	16	STK39
	0.00176551	0.352796	0.777	0.708	1	16	HDAC8
	0.00177703	0.233106	0.591	0.473	1	16	LINC01572
	0.00178313	0.462719	0.368	0.274	1	16	AKAP1
	0.00179337	0.806139	0.173	0.106	1	16	BCL6
	0.00181336	0.936123	0.095	0.048	1	16	NPL
	0.00182353	0.361053	0.564	0.463	1	16	NRG2
	0.00183594	0.510259	0.391	0.3	1	16	TSGA10
	0.00186425	0.610332	0.277	0.196	1	16	ZNF790-AS1
	0.00187074	0.276104	0.736	0.658	1	16	AASDHPPT
	0.00188213	1.97821	0.027	0.008	1	16	ATOH8
	0.00188213	1.97821	0.027	0.008	1	16	AC022387.2
	0.00188417	0.380645	0.377	0.277	1	16	WASHC5
	0.00188583	0.390026	0.518	0.423	1	16	ZC3H8
	0.0018861	0.483369	0.377	0.284	1	16	AP5M1
	0.0018861	0.268638	0.664	0.552	1	16	RBM41
	0.00188766	1.42776	0.05	0.02	1	16	GAS2L1
	0.00190078	2.46241	0.018	0.004	1	16	AL031710.2
	0.00190078	2.46241	0.018	0.004	1	16	AL442663.3
	0.00190288	0.290234	0.732	0.649	1	16	PHC2
	0.00193	0.340414	0.568	0.47	1	16	MTREX
	0.00194246	0.368283	0.536	0.439	1	16	PIK3C3
	0.00194874	0.286448	0.682	0.567	1	16	TASOR2
	0.00195095	0.286149	0.773	0.708	1	16	NUTM2A-AS1
	0.00197018	1.68592	0.036	0.012	1	16	DAB1-AS1
	0.00197018	1.68592	0.036	0.012	1	16	EME1
	0.00197553	1.66655	0.036	0.012	1	16	IKBKE
	0.00197748	0.638753	0.359	0.272	1	16	UAP1
	0.00200298	1.75346	0.045	0.017	1	16	AC093817.2
	0.00200503	0.417912	0.577	0.527	1	16	SH3BGRL3
	0.00200624	0.895369	0.114	0.062	1	16	AL391684.1
	0.00200773	3.14048	0.014	0.002	1	16	AL353593.2
	0.00200773	3.14048	0.014	0.002	1	16	LINC01248
	0.00200887	1.98848	0.032	0.01	1	16	LINC02003
	0.00202816	2.81855	0.014	0.002	1	16	AC092896.2
	0.00202816	2.81855	0.014	0.002	1	16	AC112484.5
	0.00202816	2.81855	0.014	0.002	1	16	AL359710.1
	0.00202816	2.81855	0.014	0.002	1	16	MIR194-2HG
	0.00202816	2.81855	0.014	0.002	1	16	AL132989.2
	0.00202816	2.81855	0.014	0.002	1	16	AC009142.1
	0.00202816	2.81855	0.014	0.002	1	16	AC114284.1
	0.00202816	2.81855	0.014	0.002	1	16	AL137067.3
	0.00203213	0.408998	0.455	0.362	1	16	UCK2
	0.00203253	2.72544	0.014	0.002	1	16	PCAT14
	0.00203253	2.63798	0.014	0.002	1	16	AC091953.1
	0.00203694	2.63798	0.014	0.002	1	16	AC100822.1
	0.00205176	0.899473	0.132	0.076	1	16	KCNAB3
	0.0020525	1.81855	0.032	0.01	1	16	FGF14-IT1
	0.00205253	0.497638	0.432	0.342	1	16	PURA
	0.00205994	1.09318	0.109	0.059	1	16	SEMA7A
	0.00206947	0.647441	0.214	0.14	1	16	ZNF594
	0.00207648	0.345373	0.532	0.434	1	16	PXK
	0.00209289	0.310131	0.664	0.549	1	16	NFX1
	0.0021057	0.763058	0.145	0.085	1	16	SYPL1
	0.00211312	2.40352	0.023	0.006	1	16	DENND6A-DT
	0.00213991	0.689102	0.2	0.129	1	16	SIAE
	0.00214434	0.561319	0.432	0.348	1	16	KDM7A
	0.00215267	2.14048	0.023	0.006	1	16	SLC26A9
	0.00215799	0.324464	0.691	0.638	1	16	ACER3
	0.00218081	0.31572	0.786	0.744	1	16	CLTC
	0.00221257	0.43289	0.423	0.329	1	16	CMTM4
	0.00223127	0.422101	0.436	0.346	1	16	DLD
	0.0022319	1.60443	0.041	0.015	1	16	ANKRD20A1
	0.00224537	0.729813	0.232	0.159	1	16	COQ10A
	0.00226222	0.318025	0.686	0.591	1	16	CCPG1
	0.00226883	0.508428	0.277	0.192	1	16	BBOF1
	0.00227262	1.97821	0.027	0.008	1	16	PLA2G4C-AS1
	0.00229197	0.196641	0.877	0.77	1	16	LRRFIP1
	0.0022935	0.324383	0.386	0.282	1	16	NBR1
	0.00230776	0.700612	0.15	0.089	1	16	AL603839.3
	0.00231279	0.445477	0.477	0.385	1	16	SLC7A6
	0.00232341	2.14048	0.032	0.01	1	16	PI15
	0.00232493	0.567224	0.227	0.15	1	16	SRD5A3
	0.00233194	1.39325	0.055	0.023	1	16	RASL10A
	0.0023357	0.417411	0.55	0.458	1	16	NOL10
	0.00234664	0.25633	0.768	0.712	1	16	LMBR1
	0.00235631	0.603125	0.282	0.198	1	16	AL162253.2
	0.0023719	0.343265	0.545	0.446	1	16	SLC1A1
	0.00241393	0.611702	0.318	0.238	1	16	GCLC
	0.00241598	0.502259	0.391	0.305	1	16	LINC00960
	0.00242409	0.401191	0.427	0.331	1	16	LANCL1
	0.0024539	0.361577	0.609	0.51	1	16	IRAK1BP1
	0.00245414	1.63147	0.041	0.015	1	16	TEX15
	0.00245494	0.357374	0.636	0.562	1	16	HIP1
	0.00246092	0.696069	0.236	0.162	1	16	AP002370.2
	0.00247588	0.411783	0.373	0.279	1	16	ZNF155
	0.00248409	0.617803	0.264	0.186	1	16	CKMT1B
	0.00248767	0.316748	0.555	0.455	1	16	TMEM106B
	0.00248947	1.55552	0.041	0.015	1	16	NRAD1
	0.00251506	0.922136	0.159	0.099	1	16	AP003025.1
	0.00252092	1.59616	0.045	0.018	1	16	AC146944.4
	0.00252829	0.299344	0.577	0.472	1	16	ZBTB38
	0.00254102	0.622306	0.264	0.186	1	16	TRNT1
	0.00255642	1.72544	0.036	0.013	1	16	LINC02408
	0.00256581	2.55552	0.018	0.004	1	16	AC016727.3
	0.00258863	2.40352	0.018	0.004	1	16	LINC00311
	0.00259809	1.60997	0.036	0.013	1	16	PKP4-AS1
	0.00261936	0.522133	0.718	0.679	1	16	GLCCI1
	0.00264868	0.698194	0.214	0.142	1	16	RCL1
	0.00266422	2.32335	0.023	0.006	1	16	TLR1
	0.00268434	0.24141	0.718	0.601	1	16	OPA1
	0.0026978	0.41845	0.636	0.536	1	16	CHN1
	0.00270044	0.322121	0.6	0.498	1	16	CEBPZ
	0.00270144	2.14048	0.023	0.006	1	16	FAM220A
	0.00270144	2.14048	0.023	0.006	1	16	AC023283.1
	0.00270478	1.14172	0.15	0.093	1	16	PIEZO2
	0.00270978	0.602824	0.245	0.169	1	16	MCM4
	0.00271522	1.28732	0.1	0.054	1	16	AC013640.1
	0.00272451	0.773988	0.145	0.087	1	16	GALNS
	0.00272501	0.290411	0.618	0.519	1	16	ARF3
	0.00273037	0.200533	0.895	0.832	1	16	UBE2D3
	0.00277874	0.728984	0.195	0.127	1	16	CRTAP
	0.00278824	0.404904	0.495	0.416	1	16	UCHL5
	0.0027933	1.79471	0.032	0.01	1	16	AC130895.1
	0.00280265	0.451003	0.623	0.531	1	16	SYN2
	0.00280426	0.381292	0.577	0.505	1	16	ANAPC10
	0.00280886	1.19771	0.059	0.026	1	16	COL9A3
	0.00281129	1.15137	0.259	0.192	1	16	RAI14
	0.00282074	1.70308	0.032	0.01	1	16	HLA-F
	0.00284524	0.316304	0.618	0.514	1	16	WAC-AS1
	0.00285261	0.260089	0.877	0.854	1	16	DTNB
	0.00286999	0.309909	0.668	0.591	1	16	POLA1
	0.00287408	0.442085	0.468	0.384	1	16	RAB11FIP4
	0.00288117	0.473019	0.345	0.253	1	16	TMEM241
	0.00288983	0.273874	0.677	0.59	1	16	SLMAP
	0.00289199	0.550329	0.432	0.354	1	16	CEP126
	0.00291006	0.942835	0.086	0.044	1	16	CEP152
	0.00292467	0.373971	0.491	0.386	1	16	CHFR
	0.00293381	0.115713	0.914	0.816	1	16	NMNAT2
	0.00293783	0.621407	0.223	0.149	1	16	CEP85
	0.00295014	0.316248	0.536	0.439	1	16	LYPLAL1
	0.00298275	0.192913	0.882	0.816	1	16	VPS53
	0.00302622	0.275411	0.723	0.62	1	16	MRTFB
	0.00304699	1.72544	0.041	0.015	1	16	AC012464.1
	0.00305205	1.43082	0.059	0.026	1	16	AC106820.4
	0.00305224	1.00055	0.077	0.038	1	16	AC020930.1
	0.00305618	0.247664	0.709	0.653	1	16	MPRIP
	0.00307291	0.275574	0.85	0.841	1	16	ATP5MC3
	0.00308855	0.194047	0.914	0.842	1	16	TAF15
	0.00310459	1.54222	0.045	0.018	1	16	AL078587.2
	0.0031128	0.235518	0.691	0.597	1	16	STAG2
	0.00311664	2.95991	0.014	0.003	1	16	AL157400.2
	0.0031281	1.58496	0.041	0.015	1	16	OPN3
	0.00314206	2.72544	0.014	0.003	1	16	AC098828.2
	0.00314206	2.72544	0.014	0.003	1	16	AC078789.1
	0.00314206	2.72544	0.014	0.003	1	16	AL354696.1
	0.00314206	2.72544	0.014	0.003	1	16	AC023830.3
	0.0031463	2.00298	0.014	0.003	1	16	LINC01440
	0.0031484	2.55552	0.014	0.003	1	16	LINC01997
	0.0031484	2.63798	0.014	0.003	1	16	AL731559.1
	0.0031563	0.331046	0.464	0.364	1	16	MROH1
	0.00315646	1.23716	0.091	0.048	1	16	LINC01535
	0.00315849	0.424441	0.436	0.348	1	16	PKD1
	0.00316148	0.30361	0.564	0.469	1	16	HIP1R
	0.00317224	0.162156	0.927	0.896	1	16	HSPA8
	0.00317398	0.888942	0.114	0.064	1	16	AL035701.1
	0.00317424	1.27798	0.073	0.035	1	16	AL591686.2
	0.00319439	0.38241	0.545	0.451	1	16	ORC3
	0.00321108	0.112796	0.782	0.633	1	16	SH3KBP1
	0.00321316	0.725444	0.232	0.162	1	16	WDR78
	0.00321553	0.455439	0.468	0.379	1	16	MRPL1
	0.00322947	0.996091	0.082	0.041	1	16	AC233701.1
	0.00323489	0.245093	0.727	0.643	1	16	MAP9
	0.00326243	0.356926	0.564	0.467	1	16	NSD1
	0.00326371	0.254758	0.695	0.633	1	16	MFF
	0.00326429	1.88894	0.027	0.008	1	16	AC004672.1
	0.00326706	0.634093	0.327	0.243	1	16	PTPRG-AS1
	0.00327969	0.367143	0.373	0.278	1	16	SOCS4
	0.00328608	1.57017	0.036	0.013	1	16	MAFA
	0.00328734	1.77791	0.027	0.008	1	16	AC010230.1
	0.0032991	0.597768	0.282	0.204	1	16	ZNF330
	0.00330448	1.32855	0.055	0.023	1	16	FGF5
	0.00331299	2.28487	0.023	0.006	1	16	PROSER2
	0.00333003	0.510249	0.236	0.161	1	16	PCYT1B
	0.00333282	0.247369	0.7	0.615	1	16	MAP2K5
	0.00335479	0.552388	0.445	0.375	1	16	PMM2
	0.00335558	0.279561	0.655	0.557	1	16	CABIN1
	0.00337582	1.12058	0.091	0.048	1	16	AC096667.1
	0.00337637	0.852615	0.086	0.044	1	16	LY6E-DT
	0.00337703	0.275008	0.641	0.549	1	16	AVL9
	0.00338129	0.540118	0.314	0.232	1	16	ERCC6
	0.00339276	0.918089	0.091	0.047	1	16	PRKG2
	0.0033941	0.815884	0.145	0.088	1	16	CYP2U1
	0.00340532	2.60997	0.018	0.004	1	16	AP001453.2
	0.00341809	0.253894	0.618	0.515	1	16	NDUFB3
	0.00342312	0.391481	0.677	0.632	1	16	IQSEC1
	0.00345075	2.34693	0.018	0.004	1	16	AC020915.1
	0.00345075	2.34693	0.018	0.004	1	16	AC016738.2
	0.00345075	2.34693	0.018	0.004	1	16	AC090948.3
	0.00346939	0.184439	0.868	0.845	1	16	AAK1
	0.00348496	0.380615	0.377	0.283	1	16	GPRASP1
	0.0034909	0.728098	0.145	0.088	1	16	ZNF385A
	0.00352725	0.604896	0.255	0.181	1	16	PRCP
	0.00357217	0.237511	0.932	0.847	1	16	ARHGAP32
	0.0036007	0.480833	0.573	0.495	1	16	ARG2
	0.00362177	0.348632	0.482	0.381	1	16	AGL
	0.00362604	0.259009	0.791	0.713	1	16	REEP1
	0.00363599	0.835136	0.136	0.082	1	16	ACP6
	0.00364478	0.343033	0.505	0.403	1	16	ZNF280D
	0.00367963	0.601152	0.291	0.212	1	16	CEP162
	0.00368451	0.259877	0.564	0.453	1	16	UBXN2B
	0.00368625	0.656549	0.191	0.125	1	16	DFFB
	0.00369641	0.382202	0.636	0.565	1	16	IARS
	0.00370834	0.429898	0.427	0.337	1	16	LINC02245
	0.00371829	1.65505	0.032	0.011	1	16	AC004917.1
	0.00372319	0.892554	0.182	0.119	1	16	COL4A1
	0.00372415	0.38772	0.4	0.306	1	16	RPF2
	0.00376105	0.24971	0.641	0.53	1	16	KCNQ3
	0.00378676	0.395688	0.527	0.443	1	16	SLC20A2
	0.00380283	1.53782	0.036	0.013	1	16	ARNTL2-AS1
	0.00381032	0.476215	0.373	0.286	1	16	RAP2C-AS1
	0.00381664	0.316898	0.645	0.573	1	16	RAB3A
	0.00381897	0.307552	0.782	0.742	1	16	ATP5F1D
	0.00385963	1.88894	0.027	0.008	1	16	HGC6.3
	0.00386799	1.86037	0.027	0.008	1	16	AL359715.3
	0.003869	0.461951	0.232	0.157	1	16	AL589693.1
	0.00388347	0.776428	0.168	0.107	1	16	PCDHA12
	0.00390998	0.317988	0.523	0.433	1	16	GCSH
	0.00391339	0.225567	0.714	0.616	1	16	USP10
	0.00392227	0.20447	0.95	0.902	1	16	UBE3A
	0.00396915	1.3706	0.041	0.016	1	16	LINC01482
	0.0039857	1.39046	0.041	0.016	1	16	PAQR5
	0.00399847	0.535852	0.314	0.23	1	16	FAN1
	0.00403754	0.261965	0.595	0.484	1	16	ATP6V0D1
	0.00405799	1.07884	0.077	0.039	1	16	MYH15
	0.00408465	0.402835	0.395	0.307	1	16	SULT4A1
	0.00408531	0.471631	0.364	0.283	1	16	CLPB
	0.00410361	1.80984	0.036	0.013	1	16	AC067751.1
	0.0041243	0.71546	0.191	0.126	1	16	ABHD3
	0.00413337	2.06248	0.023	0.006	1	16	AC104113.1
	0.00413658	0.346673	0.359	0.27	1	16	LINC00476
	0.00414203	2.025	0.023	0.006	1	16	LINC02226
	0.00414347	0.665396	0.195	0.13	1	16	MTFP1
	0.00415965	0.497908	0.245	0.17	1	16	MRRF
	0.00416002	1.91809	0.023	0.006	1	16	AL033527.4
	0.00417477	0.327413	0.095	0.051	1	16	DIO3
	0.00418016	0.221927	0.914	0.88	1	16	GPI
	0.00418908	0.222373	0.891	0.841	1	16	R3HDM1
	0.0042016	0.709943	0.218	0.15	1	16	SEL1L3
	0.00420686	1.89537	0.032	0.011	1	16	AC016394.2
	0.00428643	0.33185	0.582	0.504	1	16	ATP11C
	0.00429292	0.145256	0.914	0.865	1	16	BICD1
	0.00429946	0.489647	0.309	0.229	1	16	CDC7
	0.00430375	0.918089	0.091	0.048	1	16	AC012368.1
	0.00431352	0.345353	0.518	0.42	1	16	THOC7
	0.00432932	0.248161	0.65	0.554	1	16	USP24
	0.00434299	0.893566	0.105	0.058	1	16	AC010624.1
	0.00438562	0.285885	0.673	0.615	1	16	TTLL7
	0.00438697	0.234408	0.727	0.659	1	16	PPP6R2
	0.00440832	0.370672	0.873	0.818	1	16	PLCB1
	0.00442019	1.58794	0.055	0.024	1	16	CASC8
	0.00443964	1.07384	0.195	0.133	1	16	PTPRB
	0.00446193	2.50305	0.018	0.004	1	16	AC048382.1
	0.00448689	0.379669	0.409	0.318	1	16	ECSIT
	0.00449119	1.51043	0.05	0.021	1	16	AC108159.1
	0.00451665	1.85097	0.018	0.004	1	16	LINC02296
	0.00452115	2.24002	0.018	0.004	1	16	AL360169.3
	0.00453425	0.289625	0.564	0.455	1	16	TSNAX
	0.00453645	0.252918	0.427	0.328	1	16	SHISA9
	0.00454191	1.26601	0.041	0.016	1	16	AL034348.1
	0.0045449	1.86037	0.027	0.009	1	16	AC006042.2
	0.00455319	0.508041	0.614	0.566	1	16	VEGFA
	0.00456689	0.393631	0.509	0.426	1	16	ARMC1
	0.00458592	0.256971	0.705	0.639	1	16	RBM27
	0.00459909	2.025	0.041	0.016	1	16	CCDC26
	0.00463065	0.626455	0.264	0.192	1	16	ARNTL2
	0.00463584	1.24863	0.059	0.027	1	16	AC004593.1
	0.00463991	0.444304	0.395	0.311	1	16	PIP4P2
	0.00465072	2.63798	0.014	0.003	1	16	AL162253.1
	0.00465072	2.63798	0.014	0.003	1	16	AC074029.3
	0.00465072	2.63798	0.014	0.003	1	16	AP005136.4
	0.00465072	2.63798	0.014	0.003	1	16	TERC
	0.00465072	2.63798	0.014	0.003	1	16	VWA7
	0.00465072	2.63798	0.014	0.003	1	16	AL139243.1
	0.00465072	2.63798	0.014	0.003	1	16	DLX2-DT
	0.00466513	0.66655	0.145	0.089	1	16	KDM4D
	0.00468836	0.239455	0.682	0.581	1	16	TOM1L2
	0.00471329	0.415794	0.414	0.323	1	16	SUMF2
	0.00472671	0.395824	0.468	0.384	1	16	GALNT8
	0.00472722	0.248049	0.745	0.667	1	16	ARHGEF9
	0.00478058	1.59159	0.036	0.013	1	16	AC027601.4
	0.00479783	0.704784	0.164	0.105	1	16	SULF1
	0.00482413	0.977251	0.068	0.033	1	16	AL137024.1
	0.00483134	0.364845	0.65	0.564	1	16	WDR44
	0.00484496	1.02886	0.305	0.246	1	16	NR4A1
	0.00492938	1.64744	0.032	0.011	1	16	AC025465.1
	0.00493453	0.639553	0.191	0.126	1	16	SPATA17
	0.00494085	0.366349	0.591	0.535	1	16	YTHDF3
	0.00494377	0.416022	0.514	0.429	1	16	CYC1
	0.00495519	0.280107	0.591	0.499	1	16	GRIK3
	0.00496358	0.416691	0.414	0.323	1	16	XPOT
	0.00496612	2.21087	0.023	0.007	1	16	ALKAL2
	0.00497099	0.891965	0.141	0.087	1	16	HPGD
	0.00497393	0.414299	0.273	0.193	1	16	FHIT
	0.00499946	0.165578	0.845	0.746	1	16	TCERG1
	0.00500858	0.35036	0.795	0.77	1	16	NLGN4X
	0.00503733	0.384906	0.591	0.531	1	16	VWA8
	0.00505657	1.95285	0.023	0.007	1	16	ACER1
	0.00505932	0.58668	0.255	0.183	1	16	KIAA1671
	0.0050779	0.250251	0.4	0.3	1	16	ELMOD1
	0.00509385	0.385948	0.486	0.399	1	16	TRAPPC8
	0.00510462	0.283832	0.486	0.388	1	16	TPP2
	0.0051185	1.40352	0.045	0.019	1	16	ZBTB11-AS1
	0.00512177	0.675176	0.2	0.135	1	16	AQP4-AS1
	0.00518333	0.349382	0.527	0.433	1	16	POLK
	0.00520487	0.689446	0.177	0.116	1	16	NEURL1B
	0.0052228	0.25851	0.741	0.661	1	16	ABAT
	0.00527803	0.263381	0.85	0.81	1	16	SOD1
	0.00531022	0.490483	0.359	0.279	1	16	MRPL12
	0.00533087	1.80488	0.027	0.009	1	16	AC108053.1
	0.00533364	0.462922	0.286	0.21	1	16	NFKB1
	0.00534252	1.77791	0.027	0.009	1	16	PLG
	0.00535948	0.962359	0.1	0.056	1	16	AC005908.3
	0.00537316	1.53782	0.036	0.014	1	16	AL353688.1
	0.00537749	0.466037	0.4	0.317	1	16	FH
	0.0053776	1.69991	0.027	0.009	1	16	SMIM2-AS1
	0.00538832	0.365647	0.464	0.378	1	16	USP12
	0.00540602	0.767309	0.2	0.136	1	16	AC107214.1
	0.00545435	0.618314	0.232	0.164	1	16	TAF5
	0.00546599	0.315773	0.691	0.621	1	16	KANTR
	0.00550263	1.82928	0.032	0.011	1	16	AC020661.1
	0.00551104	0.388595	0.377	0.292	1	16	HEATR3
	0.00555793	0.341285	0.318	0.231	1	16	NOL8
	0.00557498	0.52381	0.259	0.187	1	16	NSUN3
	0.00558722	0.612969	0.255	0.184	1	16	DBF4
	0.00560951	0.247011	0.555	0.446	1	16	TUBGCP3
	0.00561024	0.779484	0.141	0.087	1	16	INPP5J
	0.00562161	0.413978	0.505	0.427	1	16	ETFDH
	0.00564131	0.234972	0.777	0.697	1	16	CDK19
	0.00569838	0.559166	0.082	0.042	1	16	AL353784.1
	0.00570523	0.348353	0.441	0.351	1	16	DGKE
	0.00572212	0.210759	0.832	0.776	1	16	CSNK2A1
	0.00572976	0.400574	0.527	0.447	1	16	ZBTB11
	0.00573004	0.671577	0.182	0.12	1	16	AL445433.2
	0.00577246	0.688955	0.177	0.116	1	16	TMLHE-AS1
	0.00579419	0.80658	0.118	0.07	1	16	JAM2
	0.00579806	2.24002	0.018	0.005	1	16	GAS2L2
	0.00579806	2.24002	0.018	0.005	1	16	AC068228.3
	0.00579806	2.24002	0.018	0.005	1	16	AP002833.2
	0.00579955	1.31266	0.068	0.034	1	16	AC034139.1
	0.00580362	2.14048	0.018	0.005	1	16	AL603840.1
	0.00580632	0.432073	0.382	0.297	1	16	RECK
	0.00582926	0.343901	0.468	0.377	1	16	MTHFD2L
	0.005835	0.575697	0.236	0.166	1	16	MAP3K21
	0.00583692	0.469619	0.468	0.391	1	16	URGCP
	0.00584448	0.649697	0.218	0.152	1	16	AC036108.1
	0.00584453	0.340066	0.391	0.302	1	16	RHBDD1
	0.00585165	0.377155	0.459	0.368	1	16	ZFR2
	0.00587781	0.138277	0.945	0.919	1	16	FAF1
	0.00590331	0.119276	0.218	0.144	1	16	THRB
	0.00592919	0.668154	0.2	0.135	1	16	ZGRF1
	0.00597532	0.418598	0.395	0.316	1	16	ZNF516
	0.00599364	0.278181	0.664	0.577	1	16	ZHX3
	0.00601001	0.422795	0.391	0.306	1	16	CDKL2
	0.00601318	0.602616	0.245	0.176	1	16	ATG4A
	0.00604105	1.21237	0.127	0.08	1	16	AL163541.1
	0.00604345	0.455046	0.395	0.315	1	16	ZFYVE27
	0.0060605	0.428637	0.318	0.238	1	16	CSDC2
	0.00607626	1.12959	0.041	0.016	1	16	DTL
	0.00607882	1.98848	0.023	0.007	1	16	AC138035.1
	0.00612178	0.505395	0.268	0.194	1	16	C6orf136
	0.00612384	0.412937	0.495	0.419	1	16	ECHDC1
	0.00614464	0.632687	0.541	0.481	1	16	PDE5A
	0.00614791	0.658419	0.168	0.109	1	16	JPH1
	0.00615035	2.46492	0.041	0.017	1	16	KCNK13
	0.00616633	0.286383	0.573	0.495	1	16	NSF
	0.00618006	0.263338	0.514	0.416	1	16	TRAPPC12
	0.00619185	1.80488	0.027	0.009	1	16	AC093227.3
	0.00619185	1.80488	0.027	0.009	1	16	AC006213.4
	0.00625983	0.767479	0.118	0.07	1	16	RBMS3-AS3
	0.00626302	1.1566	0.059	0.028	1	16	ECM1
	0.00635494	0.575245	0.168	0.109	1	16	AC090241.2
	0.00635958	0.334529	0.432	0.343	1	16	USP25
	0.00638455	0.364256	0.414	0.326	1	16	PTDSS1
	0.00641205	0.197948	0.773	0.699	1	16	TBCK
	0.00642837	0.324564	0.345	0.257	1	16	INTS9
	0.00645775	0.938847	0.064	0.031	1	16	AC106881.1
	0.00650751	0.409539	0.25	0.176	1	16	AC138649.1
	0.00651355	0.223309	0.591	0.483	1	16	WDR43
	0.00653264	0.455355	0.264	0.188	1	16	RAP2B
	0.00653804	0.686525	0.141	0.087	1	16	C6orf120
	0.00658442	1.39246	0.045	0.019	1	16	AL589935.1
	0.00659031	0.485978	0.373	0.297	1	16	ADD3
	0.00661062	0.312662	0.627	0.563	1	16	SLC30A9
	0.00662154	2.55552	0.014	0.003	1	16	AC098595.1
	0.00662154	2.55552	0.014	0.003	1	16	AP000897.1
	0.00662154	2.55552	0.014	0.003	1	16	AL606753.2
	0.00663334	2.47752	0.014	0.003	1	16	AC007540.1
	0.00663972	0.36343	0.432	0.35	1	16	PPFIA3
	0.00665469	0.288567	0.473	0.375	1	16	RPRD1B
	0.00668966	1.53782	0.036	0.014	1	16	AC239868.1
	0.00672177	0.27888	0.595	0.501	1	16	ABHD18
	0.00675075	0.35295	0.505	0.419	1	16	HMG20A
	0.00676836	0.213067	0.786	0.714	1	16	SORBS1
	0.00682963	0.331165	0.595	0.521	1	16	HDLBP
	0.0069078	0.762294	0.2	0.139	1	16	ATL3
	0.00690815	1.07337	0.082	0.043	1	16	USP2
	0.00694045	0.174282	0.886	0.868	1	16	UBE2K
	0.00694382	0.694681	0.127	0.077	1	16	LTBP3
	0.00694845	0.59781	0.191	0.129	1	16	KCNJ12
	0.00698466	0.423553	0.309	0.231	1	16	AC007038.1
	0.00699669	0.372678	0.25	0.177	1	16	SP9
	0.00700534	0.822566	0.2	0.14	1	16	CRISPLD1
	0.00702174	1.86295	0.032	0.012	1	16	AC096577.1
	0.00704589	0.386247	0.459	0.37	1	16	AC092969.1
	0.00706071	0.373947	0.373	0.291	1	16	PRMT7
	0.00707669	0.571939	0.214	0.148	1	16	LINC00672
	0.00709749	0.274524	0.541	0.449	1	16	INTS10
	0.00711855	1.44004	0.045	0.019	1	16	AC135050.4
	0.00716797	1.77791	0.027	0.009	1	16	TUBB1
	0.00717219	0.667127	0.191	0.13	1	16	SLC39A14
	0.00717247	1.671	0.036	0.014	1	16	AC093765.2
	0.00718116	0.214716	0.823	0.737	1	16	RNF150
	0.00718199	1.75144	0.027	0.009	1	16	AL627230.1
	0.00719988	1.07855	0.073	0.037	1	16	AL138689.2
	0.00726501	2.35621	0.018	0.005	1	16	NGF
	0.00727513	1.95285	0.023	0.007	1	16	AC073389.3
	0.00727513	1.95285	0.023	0.007	1	16	AC022239.2
	0.00728285	1.18748	0.055	0.025	1	16	MYCNOS
	0.00732027	1.62111	0.036	0.014	1	16	LINC01771
	0.00733246	1.81855	0.023	0.007	1	16	LINC01119
	0.00733358	2.18939	0.018	0.005	1	16	C16orf92
	0.00736086	2.09318	0.018	0.005	1	16	AC079804.3
	0.00737042	1.32909	0.059	0.028	1	16	AL353693.1
	0.00737323	0.291921	0.505	0.41	1	16	DNAJC3
	0.0073747	0.701277	0.155	0.099	1	16	GOLGA6L9
	0.00739411	1.45767	0.059	0.028	1	16	AL353151.2
	0.00739482	0.333126	0.459	0.371	1	16	ZNF717
	0.00746072	1.32275	0.091	0.051	1	16	AC109129.1
	0.0074706	0.892554	0.032	0.012	1	16	TEX41
	0.00749678	0.372632	0.482	0.39	1	16	GSTCD
	0.00752176	0.31794	0.464	0.382	1	16	FKTN
	0.00753563	0.738383	0.182	0.122	1	16	GPD1L
	0.00755796	1.38757	0.036	0.014	1	16	AL157895.1
	0.00760474	0.90709	0.105	0.061	1	16	DNAI1
	0.00774938	0.34675	0.586	0.518	1	16	TRPM7
	0.00775156	0.814995	0.114	0.067	1	16	FASTKD3
	0.00777099	0.273217	0.627	0.539	1	16	RCOR3
	0.00777351	0.359491	0.418	0.332	1	16	IGSF9B
	0.0077847	0.343795	0.677	0.623	1	16	ZNF532
	0.00785123	0.560872	0.191	0.129	1	16	TPCN2
	0.00788564	1.12553	0.073	0.038	1	16	AC002383.1
	0.00791545	1.40352	0.041	0.017	1	16	FAM106A
	0.00793437	0.312563	0.445	0.356	1	16	FAM222A
	0.00799287	1.27798	0.045	0.02	1	16	SDR42E2
	0.00801893	0.245296	0.741	0.665	1	16	AC079781.5
	0.00803146	0.2632	0.623	0.527	1	16	TLK1
	0.00803327	0.296914	0.477	0.391	1	16	KLHL8
	0.00804233	1.68592	0.032	0.012	1	16	TARID
	0.00804443	1.3059	0.041	0.017	1	16	AP000229.1
	0.00805277	0.495343	0.368	0.293	1	16	AC053513.1
	0.00807068	0.498449	0.332	0.259	1	16	MACROD1
	0.00808879	1.21909	0.045	0.02	1	16	AC021683.2
	0.00811409	0.253697	0.636	0.557	1	16	ZDHHC17
	0.00812147	1.91809	0.027	0.009	1	16	ITGA11
	0.0081504	0.47338	0.218	0.151	1	16	GPR12
	0.00817806	0.488526	0.3	0.223	1	16	SPEF2
	0.00819256	1.53562	0.032	0.012	1	16	HCP5
	0.00825187	0.178691	0.859	0.785	1	16	TBL1XR1
	0.00826452	0.289183	0.573	0.497	1	16	KLHL22
	0.00832084	1.47063	0.036	0.014	1	16	AC096570.2
	0.00842176	1.35621	0.036	0.014	1	16	MYLK4
	0.00846433	0.485748	0.282	0.21	1	16	URB1
	0.00846599	0.79077	0.1	0.057	1	16	CAPN14
	0.00852154	0.662434	0.164	0.108	1	16	ANKS6
	0.00858987	0.393485	0.486	0.402	1	16	INPP5A
	0.00860197	0.755429	0.2	0.142	1	16	AC244131.2
	0.008614	0.182039	0.75	0.648	1	16	EIF2S3
	0.0086268	0.79077	0.164	0.11	1	16	AL512662.2
	0.00863146	0.924163	0.114	0.068	1	16	CELF2-DT
	0.0086531	1.88414	0.023	0.007	1	16	ITPRIP-AS1
	0.00865566	0.305668	0.605	0.542	1	16	APOO
	0.00872744	0.640885	0.314	0.243	1	16	SILC1
	0.00875342	0.265722	0.645	0.535	1	16	PHC3
	0.00879823	0.437025	0.359	0.279	1	16	OCRL
	0.0088295	0.452425	0.295	0.222	1	16	STX3
	0.00885145	0.30262	0.595	0.496	1	16	ARFGEF2
	0.00887381	0.389317	0.518	0.464	1	16	TMEM30A
	0.00889514	0.24071	0.723	0.659	1	16	PPME1
	0.0089392	0.776428	0.114	0.068	1	16	ZNF773
	0.00899963	0.975654	0.209	0.153	1	16	DPY19L1
	0.00903304	0.199324	0.782	0.724	1	16	CAPZB
	0.00909122	1.06471	0.168	0.116	1	16	AP003025.2
	0.0091051	0.697538	0.064	0.031	1	16	HTR2A
	0.00911833	2.47752	0.014	0.003	1	16	TMEM217
	0.00911833	2.47752	0.014	0.003	1	16	AC010203.2
	0.00911833	2.47752	0.014	0.003	1	16	AC024610.1
	0.00911833	2.47752	0.014	0.003	1	16	AC110058.1
	0.00911833	2.47752	0.014	0.003	1	16	LINC00921
	0.00912062	1.41559	0.045	0.02	1	16	LINC01750
	0.00912421	0.892554	0.086	0.048	1	16	BRICD5
	0.00913365	2.40352	0.014	0.003	1	16	AC016542.1
	0.00913365	2.40352	0.014	0.003	1	16	AC092881.2
	0.00913755	0.506803	0.218	0.153	1	16	NAB1
	0.00914328	2.14048	0.018	0.005	1	16	AC092954.1
	0.00914328	2.14048	0.018	0.005	1	16	AL731566.2
	0.00914328	2.14048	0.018	0.005	1	16	AC253536.3
	0.00914328	2.14048	0.018	0.005	1	16	LINC01616
	0.00914914	2.26601	0.014	0.003	1	16	AP003973.4
	0.00914914	2.26601	0.014	0.003	1	16	NLRC5
	0.00915853	1.4691	0.036	0.014	1	16	INPPL1
	0.00916533	0.571425	0.223	0.156	1	16	AL078604.4
	0.00916729	0.197706	0.832	0.78	1	16	CCNY
	0.00917681	0.419112	0.35	0.27	1	16	GNPDA2
	0.00919346	0.37747	0.445	0.368	1	16	ZNF25
	0.00925872	1.38757	0.036	0.014	1	16	PPP1R1B
	0.009265	0.206909	0.632	0.541	1	16	RNF13
	0.00928156	0.513751	0.277	0.207	1	16	CHCHD10
	0.00929096	0.153659	0.941	0.919	1	16	AKT3
	0.00929248	1.43266	0.018	0.005	1	16	LINC02056
	0.00936093	0.349145	0.455	0.37	1	16	ZNF141
	0.00942514	0.3356	0.627	0.555	1	16	VPS54
	0.0094473	1.23359	0.045	0.02	1	16	AC090629.1
	0.00949946	0.443964	0.314	0.238	1	16	CKAP2
	0.00950229	0.679869	0.145	0.093	1	16	PLEKHA2
	0.00951273	0.384076	0.423	0.343	1	16	AC009120.2
	0.00951338	0.338015	0.532	0.455	1	16	LRP8
	0.00951576	0.947367	0.118	0.073	1	16	DUSP5
	0.00953529	0.147071	0.836	0.768	1	16	SLC25A36
	0.0095368	0.467937	0.295	0.22	1	16	ZNF680
	0.00953957	0.182479	0.727	0.63	1	16	SHPRH
	0.00956237	0.462175	0.264	0.192	1	16	MTRR
	0.0096059	0.453778	0.318	0.244	1	16	CDS1
	0.00963696	0.747074	0.091	0.051	1	16	ASPN
	0.00973351	0.193946	0.709	0.63	1	16	LONP2
	0.00986479	0.612266	0.405	0.335	1	16	MYCBP2-AS1
	0.00990811	0.275839	0.514	0.433	1	16	ENOPH1
	0.00990968	1.6957	0.032	0.012	1	16	AC009975.1
	0.0099345	1.21299	0.064	0.032	1	16	AC006511.6
	0.0099624	0.410852	0.277	0.203	1	16	WDR92
	0.00997846	0.250893	0.664	0.616	1	16	SLAIN1
	0.00998205	0.383008	0.677	0.609	1	16	ZNF608
	2.67350815394227e-125	3.85216	0.388	0.036	6.94630888557282e-121	17	AL035425.3
	1.7876953643845e-97	2.74229	0.607	0.12	4.6447900957438e-93	17	LHX8
	2.25882879740914e-80	3.21617	0.393	0.06	5.86888898142842e-76	17	TMEM255A
	9.22260569174509e-74	2.89433	0.411	0.069	2.39621741082921e-69	17	EGFL6
	5.8680071796232e-70	2.21141	0.715	0.229	1.5246256254097e-65	17	SCN9A
	1.78993471676191e-68	1.31281	1	0.84	4.65060838109079e-64	17	GAP43
	8.35277647869744e-68	2.06655	0.888	0.419	2.17021838469517e-63	17	UNC5D
	6.1980027186271e-65	2.56171	0.449	0.091	1.61036506635369e-60	17	LINC01201
	5.26250136217472e-64	2.69997	0.486	0.112	1.36730310392023e-59	17	SSTR2
	9.51198902498739e-63	3.78104	0.192	0.017	2.47140498847222e-58	17	AC099786.3
	2.02716953968364e-59	4.11475	0.15	0.01	5.26699189800604e-55	17	IRS4
	9.48007151464215e-59	1.37762	0.953	0.581	2.46311218093432e-54	17	CALY
	1.90618992701207e-58	0.850081	1	0.999	4.95266266836276e-54	17	MAP1B
	3.42813661152559e-58	5.25225	0.079	0.002	8.9069845440658e-54	17	CHRNA9
	9.71825036560063e-56	3.44921	0.22	0.026	2.52499580999035e-51	17	AC099786.1
	1.01632936857118e-55	1.99324	0.514	0.131	2.64062696542163e-51	17	NKX2-1
	3.57477627578847e-54	3.04172	0.318	0.056	9.2879837197536e-50	17	CD36
	2.02676771123285e-52	1.92759	0.612	0.194	5.26594786732519e-48	17	ACHE
	1.61234067470405e-45	0.873952	0.995	0.924	4.18918354101605e-41	17	UCHL1
	7.0496349754522e-45	1.00151	0.977	0.823	1.83163615932199e-40	17	YWHAH
	1.39797949091981e-44	1.05277	1	0.997	3.63223031330785e-40	17	GNAS
	1.76970134127858e-44	0.812292	1	0.957	4.59803802491002e-40	17	STMN2
	4.71546152817432e-42	3.58625	0.126	0.011	1.22517121425025e-37	17	AC099786.2
	1.3332029978637e-41	1.33681	0.78	0.354	3.46392802904945e-37	17	VAT1L
	3.11278756385132e-41	1.07283	1	1	8.08764464839849e-37	17	TMSB4X
	3.59170056950248e-40	1.38138	0.864	0.502	9.33195641968135e-36	17	HDAC9
	4.46380997296238e-40	1.50548	0.799	0.405	1.15978710717509e-35	17	NRP1
	7.24462322053697e-40	1.10406	0.925	0.626	1.88229800515992e-35	17	SCN3B
	1.91251626386042e-39	0.96293	0.967	0.756	4.96909975676215e-35	17	PGM2L1
	3.30542363407109e-39	3.84082	0.112	0.009	8.5881516860435e-35	17	ONECUT3
	6.07925728375452e-39	1.48745	0.626	0.246	1.5795126274651e-34	17	CRABP1
	1.09305659451347e-38	0.803609	1	0.981	2.83997964386489e-34	17	CALM1
	2.52016725251906e-38	1.49544	0.78	0.385	6.54789855549502e-34	17	RAB3B
	9.24988373839926e-38	0.831794	1	0.969	2.4033047929109e-33	17	TUBB2A
	4.3069386240988e-37	1.1224	0.883	0.482	1.11902879331335e-32	17	PRKCB
	5.60061301635651e-37	1.42812	0.841	0.462	1.45515127390975e-32	17	ASTN2
	9.52246659410419e-37	1.09001	0.738	0.328	2.47412727048015e-32	17	ARPP21
	1.63113302619731e-36	2.08401	0.738	0.431	4.23800982866584e-32	17	PIK3R1
	3.26377010961177e-36	4.50379	0.065	0.003	8.4799274987933e-32	17	TGFBI
	7.6944104815689e-36	4.22456	0.136	0.015	1.99916173132123e-31	17	ARHGAP36
	2.86484309712794e-35	0.666819	1	0.969	7.44343533495781e-31	17	YWHAZ
	3.25210715299826e-35	1.28048	0.818	0.438	8.44962480492007e-31	17	AL033504.1
	3.73937623544246e-35	1.38822	0.804	0.466	9.71564733492659e-31	17	LRRC4C
	5.27983153770913e-35	1.99002	0.682	0.338	1.37180583012759e-30	17	PCDH17
	7.30325642518541e-35	1.27776	0.71	0.315	1.89753208439167e-30	17	STXBP5-AS1
	1.62093900354567e-34	1.09075	0.893	0.52	4.21152371901236e-30	17	SDC3
	1.84780237721739e-34	0.702271	1	0.905	4.80096013648623e-30	17	RTN1
	2.65862679944455e-34	1.37703	0.696	0.327	6.90764415031684e-30	17	SLC24A3
	3.74041702091691e-34	2.12128	0.411	0.132	9.71835150374632e-30	17	GCH1
	7.98964754791736e-34	1.64755	0.659	0.313	2.07587022589989e-29	17	SASH1
	1.0307802182013e-33	1.92571	0.486	0.17	2.67817316293062e-29	17	SEMA5A
	2.05029633901387e-33	0.587499	1	0.965	5.32707994802585e-29	17	MAPT
	7.97703604672582e-33	1.10466	0.883	0.664	2.0725935056603e-28	17	ARPC5
	1.25403700815974e-32	1.84223	0.435	0.142	3.25823895460065e-28	17	NR3C1
	1.37969449955301e-32	1.26159	0.836	0.489	3.58472224873863e-28	17	SHC3
	1.97871426818338e-32	1.98398	0.467	0.166	5.14109541159405e-28	17	CDH23
	2.06783520578908e-32	1.57021	0.696	0.359	5.37264943168119e-28	17	PRKG1
	2.15611463084727e-32	3.79028	0.098	0.009	5.60201703386739e-28	17	AC010247.2
	3.18989195963583e-32	1.71202	0.393	0.116	8.28797728952581e-28	17	PRTG
	3.57287665854184e-32	1.22864	0.72	0.335	9.2830481342234e-28	17	PTPRT
	4.10967728765066e-32	1.64891	0.383	0.111	1.06777635287739e-27	17	C22orf42
	5.41226489553888e-32	1.07183	0.897	0.637	1.40621466515891e-27	17	SLC22A17
	1.32149213596412e-31	1.96513	0.407	0.132	3.43350086766198e-27	17	GPR176
	1.62266560850371e-31	0.637788	0.995	0.99	4.21600978401433e-27	17	TUBB2B
	2.11940816375604e-31	0.983476	0.963	0.798	5.50664629107095e-27	17	AUXG01000058.1
	3.40880092754534e-31	1.23053	0.734	0.37	8.8567465699483e-27	17	ARHGAP26
	4.54837087832425e-31	4.90433	0.047	0.002	1.18175772160621e-26	17	LINC00207
	5.03779149789261e-31	1.53571	0.584	0.256	1.30891898698246e-26	17	CREG2
	5.6559728127551e-31	1.01369	0.864	0.522	1.46953485621003e-26	17	SPOCK1
	6.86928198705955e-31	1.43306	0.411	0.13	1.78477684587781e-26	17	CDH7
	8.87083091946118e-31	0.714564	1	0.975	2.3048192894944e-26	17	CTNNA2
	1.4008922584444e-30	1.42522	0.804	0.541	3.63979826589023e-26	17	AKAP12
	1.6686852943236e-30	1.70599	0.435	0.148	4.33557813171159e-26	17	PCBD1
	2.10512539300464e-30	1.12221	0.607	0.249	5.46953679610465e-26	17	ZBTB7C
	2.81769756230015e-30	1.26321	0.729	0.363	7.32094180636825e-26	17	DNAH14
	6.03599524550579e-30	1.00362	0.897	0.687	1.56827228468731e-25	17	LY6H
	1.87822875751847e-29	0.724389	1	0.965	4.88001395778448e-25	17	PCSK1N
	1.92417983460453e-29	1.69304	0.617	0.29	4.99940404626949e-25	17	SAMD4A
	2.02438298831856e-29	0.649925	1	0.989	5.25975188024928e-25	17	CCNI
	8.02940339877965e-29	1.43038	0.799	0.527	2.08619959107093e-24	17	SCG2
	1.31560377952105e-28	0.678077	0.995	0.987	3.41820173995159e-24	17	ACTB
	1.37149467306168e-28	1.89091	0.29	0.076	3.56341745954885e-24	17	ANKRD34C-AS1
	2.89288456499503e-28	3.83394	0.042	0.001	7.51629267677008e-24	17	RP1
	3.20661736017652e-28	1.55897	0.313	0.087	8.33143322521063e-24	17	CA10
	3.29141259837615e-28	0.955878	0.888	0.58	8.55174821310092e-24	17	AHI1
	3.80972127954004e-28	0.873709	0.977	0.813	9.89841782850093e-24	17	NRG3
	4.0734292750978e-28	1.35081	0.673	0.362	1.05835839425591e-23	17	GNAI1
	4.203591402725e-28	0.888858	0.869	0.551	1.09217711825601e-23	17	KCNIP4
	1.06058652895707e-27	1.51605	0.593	0.273	2.75561591953625e-23	17	SULF2
	1.06594751668989e-27	1.93542	0.285	0.076	2.76954483786368e-23	17	EMB
	1.92463056905212e-27	1.38915	0.65	0.317	5.00057514451121e-23	17	UTRN
	1.92653726559797e-27	3.48929	0.089	0.009	5.00552912347665e-23	17	FRMD7
	2.70848629878721e-27	1.34303	0.748	0.408	7.03718910150894e-23	17	LRP1B
	2.77146392554265e-27	1.26516	0.668	0.338	7.2008175713449e-23	17	RADX
	6.497029237786e-27	2.21181	0.397	0.143	1.68805813656156e-22	17	AL133166.1
	8.85099549425665e-27	0.466773	1	0.989	2.29966564931776e-22	17	HSP90AB1
	9.48903517650453e-27	1.66574	0.631	0.341	2.46544111955941e-22	17	DPP10
	1.09896918705102e-26	1.03189	0.911	0.73	2.85534174179596e-22	17	TCEAL7
	1.26382361413741e-26	1.09282	0.715	0.398	3.28366651425182e-22	17	ZCCHC12
	1.80768961169599e-26	1.13199	0.715	0.392	4.69673914910853e-22	17	AC007938.3
	1.92868832751913e-26	0.656547	0.995	0.977	5.0111180125602e-22	17	TUBB3
	1.95971889106075e-26	1.22402	0.612	0.283	5.09174162275404e-22	17	GREB1
	1.97432740674333e-26	1.12695	0.692	0.359	5.12969746820052e-22	17	KHDRBS3
	6.00315426824832e-26	1.0815	0.72	0.386	1.55973954197628e-21	17	SYBU
	6.52214494143497e-26	1.34261	0.636	0.326	1.69458369868363e-21	17	GAS7
	6.88765213391244e-26	0.771623	0.949	0.764	1.78954977743313e-21	17	APLP1
	7.03298491244658e-26	1.01566	0.752	0.424	1.82731013995187e-21	17	VGF
	1.06420880020308e-25	1.31836	0.64	0.315	2.76502730468765e-21	17	CLU
	1.15126248262509e-25	0.989572	0.724	0.375	2.9912101823565e-21	17	ADCY2
	1.38826478440308e-25	1.77302	0.327	0.102	3.60698956283607e-21	17	AL162493.1
	1.88010815943962e-25	2.04168	0.393	0.142	4.88489701985603e-21	17	SERPINI1
	2.09899319551555e-25	2.60192	0.201	0.044	5.45360412058851e-21	17	HLA-DQB1
	2.11639271099341e-25	3.38622	0.21	0.05	5.49881154170308e-21	17	ONECUT1
	2.70417974999409e-25	0.394321	1	0.997	7.02599982643464e-21	17	BASP1
	3.0341972499611e-25	0.71693	0.967	0.766	7.88345129484892e-21	17	MAP6
	4.77461947922745e-25	0.740173	0.939	0.768	1.24054163309288e-20	17	PGRMC1
	5.69916472426027e-25	2.43936	0.192	0.041	1.4807569786573e-20	17	FAM43A
	8.78808298560577e-25	0.985938	0.794	0.461	2.28331972132009e-20	17	SAMD5
	9.97650297098846e-25	1.43875	0.477	0.192	2.59209500192222e-20	17	AL445123.2
	1.35366868236199e-24	1.22739	0.65	0.306	3.51710197051292e-20	17	SLC35F4
	1.67151088036292e-24	0.845832	0.874	0.6	4.34291956935893e-20	17	MEST
	1.83374406072564e-24	1.82388	0.696	0.415	4.76443381857737e-20	17	TAFA2
	1.90495782786096e-24	1.03071	0.776	0.485	4.94946142834835e-20	17	CAMK2N2
	2.04389728001715e-24	0.700501	0.963	0.86	5.31045391294055e-20	17	PLD3
	2.67403590050623e-24	1.29398	0.514	0.218	6.94768007669528e-20	17	C1QTNF4
	3.59189581156452e-24	0.692441	0.963	0.807	9.33246369760693e-20	17	FGF14
	3.9095278999989e-24	0.643849	0.977	0.903	1.01577353897771e-19	17	MYL6
	5.61326639868577e-24	0.658183	0.972	0.887	1.45843887570654e-19	17	INA
	5.66078182154922e-24	0.812784	0.907	0.645	1.47078433287492e-19	17	SCN2A
	6.30830244557903e-24	1.46999	0.439	0.171	1.63902314141034e-19	17	ADCY8
	7.53755258006283e-24	1.76682	0.327	0.108	1.95840691135193e-19	17	LOXL1
	8.18338580626476e-24	0.892566	0.883	0.57	2.12620730018371e-19	17	NEBL
	8.39159989688822e-24	2.20551	0.173	0.035	2.1803054852095e-19	17	AC105230.1
	9.93736287983063e-24	0.687294	0.972	0.894	2.58192562343759e-19	17	SPTBN1
	1.00925062816986e-23	0.610112	0.995	0.97	2.62223498211093e-19	17	TUBB
	1.04535588019391e-23	1.59798	0.425	0.169	2.71604364791983e-19	17	SYT9
	1.05747595665772e-23	1.95027	0.252	0.069	2.7475340305881e-19	17	QPCT
	1.07886190564e-23	0.459252	1	0.993	2.80309900323386e-19	17	CALM2
	1.26956472076665e-23	0.832048	0.888	0.63	3.29858305749592e-19	17	MAP1LC3A
	1.56804083338204e-23	0.894137	0.925	0.707	4.07408369329321e-19	17	NLGN1
	1.68259782800867e-23	3.11654	0.257	0.076	4.37172567673212e-19	17	CNBD1
	1.76937234083582e-23	1.32436	0.57	0.281	4.59718321595964e-19	17	GFRA2
	2.43619197933791e-23	0.984887	0.757	0.455	6.32971400071577e-19	17	PARP8
	2.64144003289784e-23	0.780968	0.902	0.661	6.86298949347517e-19	17	SCOC
	2.78549346367887e-23	2.27849	0.341	0.118	7.23726911733044e-19	17	AL110292.1
	3.31651199261824e-23	0.541381	1	0.999	8.6169614592207e-19	17	TUBA1A
	3.79003489422875e-23	1.02328	0.72	0.415	9.84726866218513e-19	17	RAC3
	4.84241070321034e-23	1.75961	0.547	0.252	1.25815514890811e-18	17	CSMD1
	6.64716986650666e-23	4.22139	0.079	0.008	1.72706767471576e-18	17	PENK
	8.77351356122145e-23	1.06324	0.701	0.386	2.27953429347656e-18	17	SGSM1
	1.04790064283961e-22	0.77877	0.888	0.641	2.72265545022587e-18	17	NDRG4
	1.10598028657924e-22	3.00939	0.093	0.012	2.87355798059018e-18	17	AL035425.1
	1.16094396201146e-22	2.84543	0.159	0.032	3.01636460209818e-18	17	AC106793.1
	1.16684133646239e-22	1.9612	0.29	0.091	3.03168716039658e-18	17	DGKK
	1.75332443825225e-22	0.504816	1	0.982	4.555487555467e-18	17	PAK3
	1.99718653386714e-22	0.819109	0.911	0.714	5.1890900522936e-18	17	CDKN2D
	2.12541771202969e-22	1.19123	0.551	0.253	5.52226029939555e-18	17	SLC22A15
	2.4157414274259e-22	2.11912	0.182	0.041	6.27657937673798e-18	17	AF121898.1
	3.73748461381231e-22	0.951087	0.762	0.492	9.71073252360714e-18	17	CNIH2
	4.29629425297954e-22	0.68643	0.981	0.88	1.11626317280914e-17	17	SOBP
	4.40452475747133e-22	1.30072	0.509	0.232	1.1443836224862e-17	17	SEMA4D
	5.16765898012795e-22	0.569042	0.995	0.925	1.34266115621684e-17	17	SARAF
	5.25729053807539e-22	1.68219	0.234	0.062	1.36594922760275e-17	17	SFTA3
	5.44868963216305e-22	0.842872	0.584	0.264	1.4156785402286e-17	17	FSTL4
	7.85820693832864e-22	0.448261	1	0.997	2.04171932671655e-17	17	ACTG1
	7.89563927855946e-22	0.574038	0.995	0.927	2.05144499735532e-17	17	DAAM1
	8.52181355399521e-22	1.41801	0.407	0.159	2.21413759759904e-17	17	INPP1
	9.55542400757281e-22	1.72243	0.276	0.084	2.48269026564757e-17	17	KIF17
	1.07573254199969e-21	1.66364	0.336	0.119	2.79496829062359e-17	17	ELL2
	1.84450920740258e-21	0.775529	0.458	0.186	4.79240382267337e-17	17	KCNC2
	1.91074913771838e-21	0.783895	0.533	0.241	4.96450840961991e-17	17	BRINP3
	1.97678671051104e-21	1.48069	0.519	0.259	5.13608723124978e-17	17	GABRB1
	2.15693064172937e-21	0.424102	1	0.992	5.60413719334125e-17	17	STMN1
	2.37813836827775e-21	1.30265	0.481	0.213	6.17887910845925e-17	17	SYNGR3
	2.4959654421364e-21	0.536301	0.991	0.873	6.4850174117588e-17	17	CADM1
	2.71642415341329e-21	2.16445	0.374	0.146	7.0578132353984e-17	17	GULP1
	3.01567210044033e-21	0.725883	0.855	0.524	7.83531925136405e-17	17	RMST
	3.04708031361575e-21	0.981035	0.729	0.412	7.91692407083645e-17	17	GABRG3
	3.28141358749516e-21	2.15158	0.192	0.046	8.52576878302993e-17	17	GABRA4
	3.89531242071399e-21	1.73518	0.35	0.131	1.01208007314991e-16	17	STON2
	4.44714115740849e-21	1.02484	0.682	0.383	1.15545621551787e-16	17	NAP1L5
	4.7043053178737e-21	1.67345	0.294	0.096	1.22227260768995e-16	17	SCML4
	5.55857015068708e-21	1.54963	0.659	0.393	1.44422769655152e-16	17	SESN3
	6.39058693980991e-21	1.60359	0.332	0.118	1.66040229870141e-16	17	SNCG
	6.40372164147297e-21	3.86636	0.056	0.004	1.66381495688751e-16	17	CCDC68
	6.88608408810836e-21	2.93603	0.215	0.059	1.78914236777231e-16	17	SCGN
	7.12198781172683e-21	0.440656	1	0.976	1.85043487324287e-16	17	ANK3
	7.21965557043067e-21	1.31189	0.505	0.239	1.8758109103093e-16	17	WDR1
	9.44887203342422e-21	2.17532	0.248	0.074	2.45500593172428e-16	17	MYO5B
	1.03636990452516e-20	1.33108	0.435	0.181	2.69269628593726e-16	17	SCN1A-AS1
	1.07912360357726e-20	0.929995	0.953	0.89	2.80377894681445e-16	17	NOVA1
	1.18008974228399e-20	0.882692	0.738	0.424	3.06610916840226e-16	17	ABLIM1
	1.49352389968134e-20	0.691383	0.963	0.864	3.88047379615206e-16	17	TUBA1B
	1.5779680189167e-20	1.89922	0.201	0.051	4.09987650674936e-16	17	DDC
	1.79494097050084e-20	1.19197	0.598	0.317	4.66361562955529e-16	17	CRIM1
	1.94060178124261e-20	0.427512	0.995	0.987	5.04207154802456e-16	17	CAMTA1
	2.06380291361813e-20	2.77622	0.159	0.035	5.36217273016264e-16	17	AC090572.2
	4.00176219255487e-20	1.10526	0.565	0.285	1.03973785286961e-15	17	FKBP1B
	4.18447422583801e-20	2.27497	0.14	0.028	1.08721009335723e-15	17	MRAP2
	4.3019226975238e-20	2.27854	0.182	0.045	1.11772555527063e-15	17	SHH
	4.76522772880052e-20	2.2953	0.224	0.065	1.23810146849695e-15	17	C5orf64
	4.88598113472744e-20	0.843155	0.846	0.554	1.26947561842488e-15	17	AGBL4
	6.19240046000476e-20	0.518895	1	0.931	1.60890948751844e-15	17	ERC2
	7.48731514873399e-20	0.880975	0.766	0.469	1.94535422194407e-15	17	MED12L
	8.3266501895351e-20	0.470798	0.995	0.97	2.16343025224501e-15	17	DPYSL2
	8.67894936321878e-20	0.834197	0.977	0.899	2.2549646235515e-15	17	PEG10
	8.87818864031571e-20	0.526948	0.972	0.892	2.30673097252683e-15	17	NSG2
	9.46776487175254e-20	0.827477	0.827	0.573	2.45991466897874e-15	17	EEF1A2
	9.4970726610989e-20	0.831627	0.799	0.514	2.46752941880672e-15	17	PLPPR1
	9.77907217429863e-20	0.764201	0.846	0.572	2.54079853232627e-15	17	CAMK2B
	9.93697589071723e-20	1.06021	0.579	0.301	2.58182507592615e-15	17	RFTN1
	1.01760359230761e-19	1.34681	0.397	0.163	2.64393765353364e-15	17	THSD7B
	1.45686928161148e-19	0.571699	0.986	0.833	3.78523776748294e-15	17	FXYD6
	1.50364420932007e-19	1.28812	0.477	0.22	3.9067683846554e-15	17	SHISAL1
	1.58631337821396e-19	0.465915	1	0.944	4.12155941927551e-15	17	KIF5C
	1.59212914984998e-19	1.64719	0.294	0.101	4.13666995714021e-15	17	AL135878.1
	1.74998392769396e-19	0.4689	1	0.976	4.54680824093445e-15	17	ATP5F1E
	1.98280802619473e-19	0.720608	0.874	0.621	5.15173181365914e-15	17	PLPPR3
	2.18046006662314e-19	1.70366	0.294	0.102	5.66527134510023e-15	17	EMID1
	2.20682668174493e-19	1.46892	0.393	0.163	5.73377708450969e-15	17	PNMA8C
	2.22768534719501e-19	2.10716	0.22	0.063	5.78797206908207e-15	17	MAOA
	2.40855689009864e-19	1.15129	0.579	0.306	6.2579125118543e-15	17	CLSTN2
	3.27839707785901e-19	4.03984	0.065	0.007	8.51793128769328e-15	17	LINC02360
	3.68568988178761e-19	1.79629	0.257	0.082	9.57615945086058e-15	17	CRIM1-DT
	3.85165605168364e-19	1.5891	0.28	0.093	1.00073727534844e-14	17	VWA5B1
	4.34906170770033e-19	0.911723	0.715	0.434	1.1299732128947e-14	17	CLSTN3
	5.55766310104934e-19	1.00535	0.687	0.429	1.44399202691464e-14	17	TUBB4A
	5.7839078367458e-19	1.02394	0.65	0.388	1.50277493414329e-14	17	MMD
	6.86525315525644e-19	0.570491	0.977	0.842	1.78373007479873e-14	17	XKR4
	8.08090340555948e-19	1.01638	0.687	0.411	2.09958032283246e-14	17	ITM2C
	8.81503721229619e-19	1.14667	0.505	0.241	2.2903229684988e-14	17	RAB27B
	8.83287636391616e-19	1.00162	0.636	0.361	2.2949579368727e-14	17	PLXNC1
	8.98124932118276e-19	1.6686	0.238	0.072	2.3335081986297e-14	17	EPS8L2
	9.83098400180445e-19	0.609144	0.944	0.823	2.55428626334883e-14	17	ATP6V0C
	1.41579177302641e-18	1.49209	0.322	0.119	3.67851018467722e-14	17	NHSL2
	1.60964983750251e-18	1.05293	0.542	0.268	4.18219220779902e-14	17	ARHGEF4
	1.63926773499767e-18	0.562439	0.879	0.607	4.25914542907094e-14	17	NRG1
	1.76163878174061e-18	0.702455	0.916	0.675	4.57708988271845e-14	17	ARFGEF3
	1.87015222161262e-18	1.10234	0.537	0.269	4.85902950219391e-14	17	PLXNA1
	1.88446673268429e-18	0.700502	0.879	0.676	4.89622146486033e-14	17	EPB41L1
	1.94861180625769e-18	2.907	0.098	0.016	5.06288319501872e-14	17	PERP
	2.46953487857656e-18	1.11173	0.607	0.35	6.41634552151762e-14	17	CAMK2A
	2.53182682647769e-18	1.17532	0.495	0.239	6.57819246055434e-14	17	RNF175
	2.95875902268846e-18	4.76682	0.028	0.001	7.68744769274915e-14	17	OR8G5
	3.12059828130247e-18	0.82563	0.794	0.526	8.10793845448007e-14	17	RAB6B
	3.35747515964291e-18	2.65348	0.136	0.029	8.72339195978421e-14	17	HTR2A
	3.43094905193514e-18	0.887742	0.813	0.537	8.91429182673787e-14	17	PLEKHA6
	4.11780620313576e-18	0.887634	0.729	0.467	1.06988840769873e-13	17	TMEM65
	4.12756226887148e-18	0.996892	0.631	0.358	1.07242322869819e-13	17	CXXC5
	4.54405615201872e-18	1.04482	0.607	0.34	1.1806366694175e-13	17	SYN1
	5.05002061551988e-18	0.906799	0.72	0.464	1.31209635632438e-13	17	TMX4
	5.09420390949168e-18	0.628059	0.972	0.818	1.32357605976413e-13	17	TP53BP1
	5.21037431364523e-18	0.781449	0.78	0.52	1.3537594541713e-13	17	BEX5
	5.59792735774855e-18	1.59512	0.238	0.074	1.45445348609023e-13	17	SLC27A6
	6.36407858866035e-18	0.378467	1	0.996	1.65351489890573e-13	17	HSP90AA1
	8.18555967226532e-18	0.494273	0.995	0.959	2.12677211404798e-13	17	SNRPN
	8.77830458889929e-18	1.74975	0.28	0.1	2.28077909828781e-13	17	GYG2
	1.06834427797224e-17	0.479749	0.991	0.916	2.77577210302748e-13	17	PKIA
	1.171105010276e-17	2.24529	0.136	0.029	3.0427650376991e-13	17	FNDC9
	1.17412737288294e-17	0.851793	0.724	0.47	3.05061774022446e-13	17	SYT5
	1.22337521240229e-17	1.31233	0.444	0.211	3.17857347686363e-13	17	PTPRR
	2.90405886763027e-17	0.542793	0.991	0.903	7.54532574987696e-13	17	C4orf48
	2.91493059678815e-17	1.71425	0.252	0.085	7.57357267657498e-13	17	COL18A1
	2.99058875056745e-17	2.58462	0.103	0.018	7.77014769172435e-13	17	HCRT
	3.36062366961685e-17	0.701976	0.822	0.558	8.73157241839849e-13	17	TLE4
	3.52118996008998e-17	1.27566	0.453	0.212	9.14875575430579e-13	17	DPP6
	3.7369991287279e-17	2.00432	0.206	0.061	9.70947113626084e-13	17	CLEC2A
	3.79227471486522e-17	0.854155	0.673	0.392	9.85308816416283e-13	17	HPCAL4
	4.20404358716597e-17	0.586307	0.967	0.82	1.09229460481746e-12	17	SELENOW
	4.32054778505888e-17	2.22886	0.107	0.02	1.122564725514e-12	17	LPA
	5.45131219753619e-17	0.960996	0.439	0.2	1.41635993516385e-12	17	MDK
	5.97335096221394e-17	0.915234	0.668	0.399	1.55199604700243e-12	17	SNX10
	6.29023522060469e-17	1.01836	0.533	0.276	1.63432891501751e-12	17	MAP7
	6.31514959093413e-17	0.817851	0.696	0.407	1.64080216671651e-12	17	NCALD
	8.33740684257635e-17	0.680451	0.874	0.652	2.16622504583819e-12	17	TIMP2
	8.73871157275209e-17	0.800792	0.846	0.623	2.27049204083245e-12	17	SEZ6L
	1.00039085308928e-16	1.31413	0.402	0.182	2.59921551449656e-12	17	METRN
	1.02496415519108e-16	0.777951	0.762	0.479	2.66306186801745e-12	17	NEFL
	1.02588776353815e-16	0.500371	0.981	0.767	2.66546158722483e-12	17	DANT2
	1.13468839783481e-16	1.1899	0.458	0.224	2.9481473952544e-12	17	ARHGDIG
	1.48868147997363e-16	2.53653	0.098	0.017	3.86789222126749e-12	17	GABRE
	1.85125403015855e-16	0.432714	0.995	0.975	4.80992822115794e-12	17	CRMP1
	1.94863076505322e-16	0.545976	0.944	0.785	5.06293245376127e-12	17	NSG1
	2.04060022860131e-16	2.78996	0.196	0.06	5.30188751395193e-12	17	STK26
	2.10966281731621e-16	1.0862	0.523	0.273	5.48132593195099e-12	17	LDLR
	2.33510022506669e-16	1.15592	0.453	0.218	6.06705740476829e-12	17	WNT4
	2.53622942779622e-16	1.02685	0.514	0.265	6.58963129930015e-12	17	PNCK
	2.6310938436888e-16	0.998873	0.748	0.506	6.83610802467224e-12	17	PALM2-AKAP2
	2.75946315674897e-16	0.603559	0.921	0.739	7.16963717386518e-12	17	ATP1A3
	2.78938338688037e-16	0.62248	0.902	0.744	7.24737591579257e-12	17	TUSC3
	3.28407630193825e-16	0.668607	0.879	0.692	8.53268704769595e-12	17	TSPAN7
	3.40278400706776e-16	1.10997	0.519	0.278	8.84111340716346e-12	17	DNAJC12
	4.10785581039088e-16	1.33577	0.332	0.135	1.06730309665576e-11	17	IL17RD
	4.12215183874109e-16	0.852379	0.687	0.425	1.07101749074171e-11	17	SYT13
	4.19138675023619e-16	1.32168	0.341	0.141	1.08900610544637e-11	17	CYB561
	4.45664380628112e-16	1.55524	0.28	0.104	1.15792519374796e-11	17	CACNG3
	4.86391403031102e-16	1.03714	0.533	0.29	1.26374214335541e-11	17	TMEM246
	5.63520559713358e-16	1.04829	0.528	0.283	1.46413911824725e-11	17	CFAP221
	6.26851316871027e-16	0.66355	0.822	0.599	1.6286850914943e-11	17	NCS1
	6.28886566035884e-16	1.20234	0.444	0.22	1.63397307587443e-11	17	VAT1
	7.08088177298405e-16	2.31513	0.126	0.028	1.83975470225672e-11	17	KRT18
	8.04366945176468e-16	1.35874	0.35	0.15	2.0899061969575e-11	17	PNMA8B
	8.09458573015974e-16	1.31217	0.336	0.138	2.1031352644101e-11	17	AL513164.1
	9.12665160714151e-16	0.903927	0.71	0.496	2.37128662056751e-11	17	SLC27A4
	1.06429808049297e-15	0.984617	0.626	0.391	2.76525927273682e-11	17	TRIB2
	1.11521562855738e-15	0.604302	0.902	0.696	2.89755324611778e-11	17	MAGED2
	1.19004237357673e-15	1.35641	0.491	0.261	3.09196809502707e-11	17	ONECUT2
	1.25300491709926e-15	0.75305	0.766	0.529	3.2555573756073e-11	17	GRM5
	1.2537269056278e-15	0.568373	0.883	0.65	3.25743324620215e-11	17	FOS
	1.25583381978626e-15	1.09149	0.528	0.283	3.26290743056865e-11	17	SGCD
	1.30465891819008e-15	0.549664	0.958	0.832	3.38976480124146e-11	17	NGRN
	1.31851205095032e-15	0.53194	0.958	0.892	3.42575801077913e-11	17	UBE2H
	1.36017851221052e-15	0.875721	0.734	0.509	3.53401581042538e-11	17	CHGB
	1.42152290650128e-15	1.35408	0.346	0.152	3.69340081567164e-11	17	DIRAS3
	1.57801811274034e-15	1.95213	0.178	0.051	4.10000666052194e-11	17	LINC01568
	1.59690237504412e-15	0.921333	0.645	0.411	4.14907175083962e-11	17	RAB9B
	1.62238704372584e-15	0.698948	0.692	0.429	4.21528601700847e-11	17	RALYL
	1.67618636813766e-15	1.93997	0.173	0.049	4.35506742169526e-11	17	LINC01224
	1.67985062007897e-15	0.870841	0.551	0.298	4.36458788108918e-11	17	AL022068.1
	1.77361241293288e-15	0.606756	0.916	0.791	4.60819977128221e-11	17	DYNLL1
	1.80702037021354e-15	4.95947	0.023	0.001	4.69500032588882e-11	17	AC079943.2
	1.83786857094085e-15	0.585114	0.93	0.788	4.7751501210185e-11	17	STMN4
	2.01725787836719e-15	0.74885	0.799	0.57	5.24123941957362e-11	17	NAP1L3
	2.15495975784113e-15	0.598778	0.883	0.711	5.59901644282282e-11	17	NEGR1
	2.36541279989498e-15	1.01446	0.785	0.657	6.14581553668714e-11	17	POU2F2
	2.41997318470972e-15	0.545221	0.995	0.976	6.2875743285128e-11	17	NBEA
	2.4548948483392e-15	0.84548	0.687	0.443	6.37830779495491e-11	17	MRPS6
	2.52012086327866e-15	0.719326	0.738	0.463	6.54777802697061e-11	17	KIF26B
	2.55476890079912e-15	1.29489	0.36	0.158	6.63780055805628e-11	17	SLC26A11
	2.94641546671318e-15	1.52475	0.266	0.099	7.65537666561418e-11	17	PNMA3
	3.0072338112225e-15	0.63943	0.944	0.74	7.8133948883183e-11	17	PPP2R2B
	3.24113322758254e-15	0.462996	0.972	0.875	8.42111235190497e-11	17	ATP1B1
	3.33364981625884e-15	0.998261	0.505	0.267	8.66148895260372e-11	17	SLC5A3
	3.7935064808536e-15	2.44489	0.098	0.019	9.85628853855381e-11	17	ULBP3
	4.10663698931576e-15	0.713324	0.79	0.541	1.06698642256402e-10	17	MCF2L2
	4.22352588193548e-15	1.59404	0.224	0.075	1.09735649464448e-10	17	ITGBL1
	4.23615713718242e-15	1.56865	0.229	0.078	1.10063834738274e-10	17	TMEM132D
	4.24552206830438e-15	0.928786	0.603	0.352	1.10307154378684e-10	17	RETREG1
	4.25647511557582e-15	1.35965	0.355	0.158	1.10591736452891e-10	17	GRIN2A
	5.08954256505433e-15	2.10386	0.145	0.037	1.32236494925242e-10	17	CENPVL3
	5.4308615871457e-15	1.25551	0.248	0.088	1.4110464575722e-10	17	CMTM8
	5.59862661027012e-15	0.914078	0.64	0.41	1.45463516588038e-10	17	ABLIM2
	6.87084298524738e-15	0.658114	0.864	0.68	1.78518242442697e-10	17	PREPL
	7.35264146631287e-15	0.862601	0.771	0.541	1.91036330577741e-10	17	CRY1
	7.463592024847e-15	1.17811	0.369	0.164	1.93919047989575e-10	17	EPHB6
	7.62610267390723e-15	1.7734	0.206	0.067	1.98141399673458e-10	17	AC107398.3
	7.67579444252162e-15	1.12166	0.397	0.186	1.99432491205597e-10	17	ANKFN1
	8.10064385515893e-15	1.42029	0.318	0.134	2.10470928644739e-10	17	FBXO27
	8.17943521313709e-15	0.843698	0.715	0.493	2.12518085707728e-10	17	AK1
	8.74793030226728e-15	1.1924	0.397	0.188	2.27288725113508e-10	17	ZCCHC18
	9.17350553173161e-15	1.48142	0.252	0.092	2.38346020725451e-10	17	FABP6
	9.72279618886825e-15	0.511006	0.766	0.481	2.52617690579175e-10	17	SLIT2
	1.03798666614548e-14	1.13939	0.341	0.145	2.69689695597917e-10	17	INSYN2B
	1.2088484805475e-14	0.95228	0.519	0.279	3.14083012215851e-10	17	CSPG5
	1.2425669408724e-14	0.845433	0.603	0.354	3.22843742577467e-10	17	FLNB
	1.35947237963722e-14	1.50852	0.379	0.174	3.53218113677342e-10	17	TAC1
	1.38098204992561e-14	0.311205	1	0.992	3.58806756211672e-10	17	HMGB1
	1.39741329213537e-14	3.37451	0.042	0.004	3.63075921562612e-10	17	AC137770.1
	1.47824740040446e-14	1.0425	0.533	0.301	3.84078239573087e-10	17	REPS2
	1.50525296567657e-14	0.517233	0.897	0.661	3.91094825542086e-10	17	OLFM1
	1.54830555589716e-14	0.322914	0.897	0.684	4.022807495332e-10	17	OPCML
	1.66622650169905e-14	0.343097	1	1	4.32918969671448e-10	17	SNHG14
	2.07318148499838e-14	2.14588	0.121	0.028	5.3865401343228e-10	17	VEGFC
	2.46785743653602e-14	2.95947	0.07	0.011	6.41198719160787e-10	17	AC005699.1
	2.48467281091048e-14	0.420707	0.991	0.908	6.45567689730761e-10	17	DPYSL3
	2.53481192162491e-14	0.668871	0.869	0.674	6.58594833476584e-10	17	SEMA6D
	2.79628320655803e-14	1.08862	0.421	0.205	7.26530302727908e-10	17	ANKRD30BL
	2.84490217831414e-14	0.971535	0.509	0.272	7.39162483969581e-10	17	PRICKLE1
	2.88931509904413e-14	1.68322	0.178	0.054	7.50701849033647e-10	17	AL157829.1
	3.40383106057604e-14	1.56681	0.22	0.076	8.84383386158866e-10	17	PRSS23
	3.40695503819067e-14	0.96281	0.593	0.371	8.851950580227e-10	17	SPOCK2
	3.49571916353167e-14	1.04136	0.561	0.341	9.08257753068798e-10	17	BTBD3
	3.95013423926931e-14	1.77158	0.168	0.049	1.02632387804695e-09	17	ADSSL1
	4.08858196453365e-14	0.727167	0.813	0.578	1.06229536602513e-09	17	KCNIP1
	4.14763909211017e-14	1.33643	0.294	0.121	1.07763958891206e-09	17	FBN2
	4.23410933318449e-14	1.19114	0.318	0.133	1.100106286948e-09	17	MMD2
	4.2866793209267e-14	1.64913	0.21	0.071	1.11376502116317e-09	17	C9orf116
	4.30057583804246e-14	4.03984	0.042	0.004	1.11737561424019e-09	17	LINC02336
	4.57471654518535e-14	0.754584	0.818	0.561	1.18860285277006e-09	17	KCNB2
	4.77824907798745e-14	0.853756	0.636	0.394	1.2414846754427e-09	17	CTXN1
	4.79480603713881e-14	0.648053	0.907	0.796	1.24578650456941e-09	17	RAPGEF6
	7.17958177103144e-14	1.63662	0.154	0.043	1.86539893574939e-09	17	MIR924HG
	7.80344293361138e-14	1.28921	0.28	0.113	2.02749054301091e-09	17	FILIP1
	8.10678584311946e-14	0.684513	0.785	0.553	2.1063050977593e-09	17	DNAJC6
	8.80105307173243e-14	0.599667	0.972	0.884	2.28668960909752e-09	17	IDS
	9.13975956456374e-14	1.60928	0.178	0.055	2.37469233006495e-09	17	PNMA5
	9.17249328636922e-14	0.855173	0.813	0.604	2.38319720566445e-09	17	TENM1
	1.06278186179452e-13	1.21118	0.411	0.208	2.76131983331451e-09	17	UBE2T
	1.1151946704416e-13	0.537185	0.907	0.724	2.89749879274137e-09	17	NDN
	1.13528726347775e-13	0.494871	0.832	0.539	2.94970336796789e-09	17	NALCN
	1.15277761102398e-13	0.749945	0.64	0.384	2.99514678896251e-09	17	HPCAL1
	1.23797275708872e-13	1.07538	0.402	0.195	3.2165008174679e-09	17	ARMCX2
	1.31978983728964e-13	1.57043	0.21	0.073	3.42907795524595e-09	17	SPATA20
	1.36957871946209e-13	0.556974	0.907	0.75	3.55843942890641e-09	17	PODXL2
	1.40982747646419e-13	0.850346	0.565	0.327	3.66301374934927e-09	17	ARHGEF10L
	1.42658202210967e-13	0.919542	0.593	0.367	3.70654540984534e-09	17	ACYP1
	1.66096431545254e-13	0.60547	0.855	0.632	4.31551748440879e-09	17	ARL6IP5
	1.72491086472523e-13	1.44489	0.248	0.094	4.48166340872908e-09	17	CFAP46
	1.72896723232863e-13	2.32942	0.168	0.052	4.49220266303626e-09	17	PMFBP1
	2.05986506406044e-13	0.875147	0.598	0.369	5.35194140944183e-09	17	DISP2
	2.10367149861216e-13	1.17761	0.276	0.111	5.46575928769412e-09	17	NECAB1
	2.16680338287166e-13	1.59931	0.453	0.247	5.62978854937714e-09	17	CDH13
	2.18147445505798e-13	0.814652	0.603	0.365	5.66790692913166e-09	17	GABRA3
	2.27450757400026e-13	0.898927	0.318	0.135	5.90962557876748e-09	17	NETO1
	2.3321649817632e-13	0.998933	0.477	0.259	6.05943105561716e-09	17	ZIC1
	2.50388521018406e-13	1.62199	0.21	0.074	6.50559455310022e-09	17	CEACAM21
	2.5039235576074e-13	1.04457	0.407	0.199	6.50569418737555e-09	17	AKR1C2
	2.90016370148535e-13	0.866468	0.537	0.306	7.53520532919923e-09	17	ZBTB46
	3.01211989389523e-13	1.42697	0.234	0.087	7.82608990831858e-09	17	KCNC4
	3.24132311314031e-13	1.54333	0.187	0.061	8.42160571256115e-09	17	AC005355.1
	3.30420031403757e-13	0.806926	0.589	0.359	8.58497325593242e-09	17	RASGEF1B
	3.76267693129026e-13	0.66901	0.766	0.559	9.77618720287836e-09	17	ANKRD44
	3.83919356877697e-13	0.561764	0.808	0.562	9.97499273039632e-09	17	TMEM59L
	4.01378316881101e-13	0.855587	0.612	0.385	1.04286114292048e-08	17	VSTM2L
	4.63514355017292e-13	0.886427	0.537	0.323	1.20430299720593e-08	17	VSNL1
	4.67110039331998e-13	0.878724	0.444	0.23	1.2136453041924e-08	17	CNTNAP3B
	4.72434072806545e-13	0.413612	0.991	0.929	1.22747820796597e-08	17	CPE
	5.03370745266712e-13	1.11525	0.369	0.175	1.30785787035197e-08	17	TCEAL6
	5.88012506178443e-13	1.04414	0.626	0.431	1.52777409355283e-08	17	ID4
	5.94157911281743e-13	0.735245	0.682	0.436	1.54374108509223e-08	17	ATP6AP1
	6.46521030591757e-13	0.67485	0.748	0.523	1.6797909416835e-08	17	SYN3
	6.67538673756258e-13	0.549349	0.86	0.681	1.73439898215351e-08	17	BSCL2
	7.23067813704908e-13	0.610905	0.967	0.895	1.87867479356809e-08	17	CELF4
	7.49104419696511e-13	0.970735	0.36	0.169	1.94632310325547e-08	17	RGS9
	8.7989934702331e-13	0.78151	0.687	0.478	2.28615448343597e-08	17	RFK
	8.81541277437566e-13	0.912921	0.565	0.347	2.29042054703828e-08	17	SNCA
	9.13298980243537e-13	1.48142	0.224	0.083	2.37293341046876e-08	17	CREB3L1
	9.31005169733185e-13	2.86636	0.061	0.009	2.41893763200076e-08	17	KRT8
	9.58760584113756e-13	1.12614	0.318	0.141	2.49105174964436e-08	17	CLEC2L
	1.020524113091e-12	1.53838	0.206	0.073	2.65152575063304e-08	17	GCK
	1.10398145446852e-12	1.13086	0.355	0.168	2.86836461500011e-08	17	ETNK2
	1.10637384950674e-12	3.54443	0.056	0.008	2.87458053578841e-08	17	TXLNB
	1.1514999291338e-12	3.13455	0.042	0.004	2.99182711587543e-08	17	ABO
	1.16609681486434e-12	0.538459	0.925	0.741	3.02975274438053e-08	17	ATP6V0A1
	1.18795598155718e-12	0.541767	0.944	0.829	3.08654723128185e-08	17	ATP1B3
	1.22044276022206e-12	0.635902	0.85	0.641	3.17095437960896e-08	17	CACNB4
	1.22653538621882e-12	1.84796	0.14	0.04	3.18678424047375e-08	17	BOK
	1.22826845071543e-12	0.456035	0.902	0.85	3.19128708864883e-08	17	KIF1A
	1.31128991882733e-12	4.18186	0.028	0.002	3.40699346709716e-08	17	AC016044.1
	1.33850515624186e-12	2.56519	0.075	0.014	3.4777040969476e-08	17	SPP1
	1.44501511000003e-12	0.948699	0.453	0.245	3.75443825880207e-08	17	SLC25A13
	1.50078506827561e-12	0.388172	0.991	0.942	3.8993397643937e-08	17	YWHAB
	1.5608136529472e-12	1.13806	0.407	0.21	4.05530603308741e-08	17	S100A6
	1.60975089906961e-12	0.626507	0.799	0.599	4.18245478596266e-08	17	SMARCA1
	1.68235809536598e-12	0.738513	0.64	0.414	4.3711028033799e-08	17	ORAI2
	1.69173562006994e-12	1.13114	0.393	0.197	4.39546748806571e-08	17	GABRG3-AS1
	1.77528221168794e-12	0.356096	1	0.991	4.6125382424076e-08	17	RPS2
	1.80423002591299e-12	1.88679	0.243	0.1	4.68775045332713e-08	17	GNRH1
	1.823677467634e-12	1.12462	0.369	0.181	4.73827879640666e-08	17	KCNF1
	2.13319063286643e-12	1.15211	0.336	0.157	5.54245590231355e-08	17	FADS3
	2.17518622959465e-12	0.428374	0.958	0.85	5.65156886173281e-08	17	TXN
	2.19407849921357e-12	0.434843	0.977	0.884	5.7006547566567e-08	17	ATP9A
	2.39686946497005e-12	0.4608	0.953	0.846	6.22754624388518e-08	17	HSBP1
	2.40278717939729e-12	0.651581	0.706	0.465	6.24292164951004e-08	17	PRXL2A
	2.4640612034685e-12	0.869583	0.509	0.292	6.40212381885186e-08	17	GSPT2
	2.49460117362172e-12	0.330179	0.995	0.963	6.48147276930396e-08	17	VAMP2
	2.57404272382545e-12	0.624925	0.743	0.51	6.68787780504327e-08	17	DUT
	2.58996716914458e-12	1.34202	0.402	0.217	6.72925269887146e-08	17	C12orf75
	2.64050294796509e-12	0.600126	0.808	0.628	6.8605547594029e-08	17	CLTB
	2.90504063413824e-12	0.999535	0.327	0.147	7.54787657561797e-08	17	ZIC4
	2.9203648775034e-12	3.13455	0.042	0.005	7.58769202472934e-08	17	AC093610.1
	3.05275961171085e-12	2.01366	0.107	0.026	7.93168002314713e-08	17	KLRF2
	3.18228553879866e-12	0.443152	0.977	0.893	8.26821428690667e-08	17	CALM3
	3.34600555047926e-12	0.856075	0.598	0.382	8.69359162125522e-08	17	KLF6
	3.363119137816e-12	0.441788	0.958	0.813	8.73805614387354e-08	17	MARCH1
	3.41078703486007e-12	0.889458	0.388	0.192	8.86190687397343e-08	17	HS3ST2
	3.8158029368594e-12	0.946571	0.425	0.222	9.91421919054809e-08	17	BRINP2
	3.87934878682658e-12	0.361383	0.995	0.956	1.00793240179328e-07	17	EEF2
	4.84366074390679e-12	0.480528	0.93	0.746	1.25847993448186e-07	17	FARP1
	4.86716716544321e-12	1.06516	0.318	0.143	1.26458737292545e-07	17	SHC4
	4.90403133679593e-12	0.34928	0.991	0.94	1.27416542192632e-07	17	CDC42
	5.17139601519745e-12	0.4087	0.991	0.929	1.3436321126686e-07	17	BEX2
	5.58685492420655e-12	0.74713	0.603	0.373	1.45157664640735e-07	17	MIR137HG
	5.98572956956194e-12	0.520446	0.897	0.726	1.55521225676358e-07	17	SYP
	6.15740222506669e-12	0.275592	0.991	0.946	1.59981624611683e-07	17	NNAT
	6.21778161780579e-12	1.78236	0.145	0.044	1.6155040199383e-07	17	AC011455.6
	6.33388671859432e-12	1.18321	0.299	0.134	1.64567044722518e-07	17	WWC1
	6.36248945621441e-12	1.3204	0.238	0.094	1.65310201051363e-07	17	AC092958.1
	6.96917864448062e-12	0.793935	0.593	0.382	1.81073199540896e-07	17	B4GAT1
	7.11582994904405e-12	2.76682	0.042	0.005	1.84883493736062e-07	17	BARHL1
	7.36260686750064e-12	0.817575	0.589	0.377	1.91295251631402e-07	17	PRKACA
	7.93194920955067e-12	0.644214	0.738	0.522	2.06087904362546e-07	17	NPDC1
	8.40266237944474e-12	5.76682	0.014	0	2.18317973942733e-07	17	MUC13
	8.4264500838673e-12	0.698685	0.636	0.394	2.1893602607904e-07	17	TMEM196
	8.44975753107279e-12	5.18186	0.014	0	2.19541600172333e-07	17	AC140121.1
	8.45062438075369e-12	0.758123	0.514	0.289	2.19564122660742e-07	17	DIRAS2
	8.58014291108843e-12	1.37576	0.234	0.093	2.229292731159e-07	17	ADAM11
	9.05336917295167e-12	1.09359	0.299	0.133	2.3522463785163e-07	17	HACD1
	9.58991287413737e-12	0.85645	0.673	0.476	2.49165116295837e-07	17	GPC6
	9.87762899980792e-12	0.340558	0.995	0.969	2.56640556673009e-07	17	PEBP1
	1.12447051509171e-11	0.429732	0.967	0.91	2.92159929231127e-07	17	DSTN
	1.14451035397733e-11	0.84416	0.453	0.241	2.97366680170391e-07	17	ZIC3
	1.18274638574312e-11	1.07066	0.388	0.2	3.07301165943778e-07	17	TMEM158
	1.20446267296467e-11	0.677354	0.822	0.666	3.1294349168968e-07	17	UBL3
	1.23288226898036e-11	1.18875	0.294	0.132	3.20327471126478e-07	17	MAST3
	1.29517918322772e-11	0.446104	0.977	0.871	3.36513455386227e-07	17	APLP2
	1.323981304037e-11	1.52929	0.346	0.174	3.43996822414893e-07	17	AC006115.2
	1.37501088749371e-11	1.65953	0.154	0.049	3.57255328788616e-07	17	NKD2
	1.40741572934019e-11	0.959468	0.495	0.298	3.65674754797169e-07	17	NENF
	1.45041120445433e-11	0.52398	0.832	0.633	3.76845839141323e-07	17	NEO1
	1.45148403089565e-11	1.88182	0.131	0.038	3.77124580907308e-07	17	PTPRH
	1.50030060965457e-11	1.11786	0.327	0.155	3.8980810440045e-07	17	SLC24A2
	1.52190064035154e-11	0.517497	0.949	0.815	3.95420224376137e-07	17	TPST1
	1.54124092124837e-11	3.51307	0.042	0.005	4.00445216158752e-07	17	GNAT3
	1.548794999301e-11	0.790749	0.435	0.231	4.02407916718385e-07	17	AC107223.1
	1.70482092237245e-11	0.538004	0.855	0.689	4.42946572050809e-07	17	MEAF6
	1.71916597388604e-11	0.52991	0.804	0.574	4.4667370333507e-07	17	GNG3
	1.74507841178133e-11	1.00388	0.565	0.367	4.53406272949026e-07	17	GABRB2
	1.76382350518272e-11	0.681193	0.72	0.538	4.58276623116573e-07	17	TSPYL4
	1.80997355083483e-11	0.973603	0.846	0.696	4.70267327977906e-07	17	ZFHX3
	1.8363950498696e-11	0.47916	0.855	0.594	4.77132161857119e-07	17	CACNA1E
	1.8574306505087e-11	0.638811	0.799	0.608	4.8259763161517e-07	17	GABBR1
	1.91458298205294e-11	1.02675	0.374	0.188	4.97446950396994e-07	17	ZFHX4-AS1
	1.92222138414763e-11	0.410965	0.967	0.889	4.99431560029238e-07	17	CD24
	1.93234616023768e-11	0.856109	0.593	0.383	5.02062179352953e-07	17	SRI
	1.98020368857144e-11	0.461585	0.949	0.848	5.14496522364632e-07	17	RNASEK
	2.02896462955236e-11	1.87152	0.103	0.025	5.27165590050293e-07	17	SCN7A
	2.03866428036313e-11	0.941321	0.407	0.207	5.29685753323949e-07	17	ARHGAP6
	2.04635410704389e-11	0.897229	0.463	0.263	5.31683724092143e-07	17	AKR1C1
	2.15324509651144e-11	0.349564	0.991	0.967	5.59456140975601e-07	17	SRP14
	2.28154691673149e-11	0.21374	0.72	0.449	5.92791519905175e-07	17	ASIC2
	2.44545882085059e-11	0.757721	0.607	0.4	6.353791108334e-07	17	CPEB2
	2.62897533213394e-11	0.564822	0.794	0.596	6.83060370795041e-07	17	PITHD1
	2.64072131075451e-11	0.384079	0.967	0.907	6.86112210960236e-07	17	YWHAG
	2.66171707901815e-11	0.400489	0.949	0.867	6.91567331470497e-07	17	CXADR
	2.67377297170413e-11	0.755133	0.542	0.325	6.94699693508167e-07	17	TRIM36
	2.71452011565549e-11	1.07149	0.327	0.156	7.05286616449609e-07	17	NSUN7
	2.72719582215724e-11	0.888746	0.425	0.227	7.08580018512894e-07	17	SNCB
	2.75748622740465e-11	1.26942	0.257	0.11	7.16450071604277e-07	17	CNGB1
	2.76989652787196e-11	1.48949	0.192	0.07	7.19674515871693e-07	17	CRACR2B
	2.7980172292466e-11	0.8278	0.537	0.325	7.26980836502851e-07	17	MAPK8IP1
	2.8302840749128e-11	1.3246	0.271	0.12	7.35364408343844e-07	17	DUSP15
	2.87931307728548e-11	0.748477	0.678	0.47	7.48103123740314e-07	17	NRP2
	3.14146892036115e-11	1.37763	0.168	0.057	8.16216454888235e-07	17	FEZF1-AS1
	3.18609320416224e-11	0.77915	0.612	0.399	8.27810736305434e-07	17	GABARAPL1
	3.41736886393917e-11	0.753361	0.636	0.43	8.87900778228675e-07	17	PTPRN
	3.67883538300975e-11	1.099	0.327	0.16	9.55835009213593e-07	17	SHROOM3
	3.87431554258831e-11	1.32126	0.238	0.099	1.0066246642753e-06	17	F12
	4.00128945472202e-11	1.37354	0.257	0.112	1.03961502612587e-06	17	ZNF487
	4.0179001623839e-11	3.01959	0.047	0.006	1.04393082019058e-06	17	AC012349.1
	4.27151805354287e-11	1.13174	0.276	0.122	1.10982582067151e-06	17	IGSF10
	4.39787638409476e-11	0.984755	0.402	0.214	1.1426562421155e-06	17	MYADM
	4.48103699326112e-11	0.512929	0.692	0.446	1.1642630315891e-06	17	PPP2R2C
	4.48714274249315e-11	2.2074	0.084	0.019	1.16584942735457e-06	17	ZDHHC12
	4.49395665178117e-11	0.608148	0.762	0.568	1.16761981726578e-06	17	ICA1L
	4.52775549963192e-11	0.333625	0.981	0.915	1.17640143391436e-06	17	CADPS
	4.55595627158429e-11	1.40994	0.164	0.055	1.18372855848303e-06	17	LRP2
	4.9464809871696e-11	0.808171	0.234	0.094	1.28519469008641e-06	17	AL354771.1
	5.02127088711382e-11	1.82822	0.117	0.032	1.30462660188991e-06	17	PKP2
	5.3419264141437e-11	0.688667	0.696	0.464	1.38793932092282e-06	17	NTRK3
	5.41600609475348e-11	0.702227	0.621	0.425	1.40718670353885e-06	17	PLPPR2
	6.00162412863061e-11	0.542753	0.841	0.635	1.5593419811008e-06	17	ACOT7
	6.03641659687925e-11	0.357944	0.972	0.952	1.56838176020117e-06	17	KLC1
	6.64762206571919e-11	1.0452	0.322	0.154	1.72718516511516e-06	17	PRR5
	6.65594052828855e-11	0.480092	0.897	0.765	1.72934646805993e-06	17	AP2M1
	6.75259859333785e-11	0.969273	0.411	0.223	1.75446016652104e-06	17	DYNLT3
	6.83645562336366e-11	0.995033	0.341	0.168	1.77624790006235e-06	17	SLC6A11
	7.20246626778922e-11	1.79807	0.131	0.039	1.871344785697e-06	17	GEM
	7.55893786228e-11	0.965313	0.397	0.213	1.96396323537759e-06	17	MESP1
	7.85887179898765e-11	0.779906	0.579	0.375	2.04189207081297e-06	17	JPH3
	8.06003205519961e-11	1.32006	0.224	0.091	2.09415752858196e-06	17	ADGRA1
	8.16276982222323e-11	0.500455	0.65	0.415	2.12085085521004e-06	17	TSHZ2
	8.20561200007802e-11	1.99744	0.098	0.025	2.13198210986027e-06	17	GCSIR
	8.89552827239473e-11	0.723446	0.575	0.365	2.3112361557336e-06	17	CELF6
	9.20119942407187e-11	1.21983	0.294	0.139	2.39065563436235e-06	17	LGI4
	9.57109880473055e-11	1.35856	0.238	0.101	2.48676289144509e-06	17	CCDC61
	1.01700787602524e-10	1.30978	0.234	0.098	2.64238986348877e-06	17	C17orf67
	1.15914886446799e-10	0.874108	0.481	0.284	3.01170057966072e-06	17	BAALC
	1.16405642850399e-10	0.650035	0.715	0.51	3.02445141253908e-06	17	L1CAM
	1.31801902892971e-10	0.45662	0.551	0.323	3.42447704096517e-06	17	SHISA9
	1.34347030005002e-10	1.54738	0.15	0.049	3.49060453358995e-06	17	GPX3
	1.38378256566608e-10	0.71846	0.617	0.414	3.59534386211361e-06	17	FAM171A2
	1.39506362215827e-10	0.867859	0.383	0.199	3.62465430309162e-06	17	MAST4
	1.39572416434995e-10	0.914158	0.481	0.298	3.62637052381405e-06	17	KIAA0930
	1.55348121179877e-10	1.57614	0.168	0.06	4.03625488449557e-06	17	PTPN3
	1.5913669142067e-10	0.596898	0.752	0.549	4.13468951649185e-06	17	PNMA2
	1.62666900826533e-10	0.265395	1	0.996	4.22641141727499e-06	17	FTH1
	1.64761518951701e-10	1.38216	0.243	0.106	4.28083378540311e-06	17	RGPD2
	1.65886352330539e-10	0.739157	0.598	0.396	4.31005920625207e-06	17	CNRIP1
	1.72217782668962e-10	0.559854	0.757	0.567	4.47456242930498e-06	17	PRKAR1A
	1.72721213416755e-10	0.849285	0.402	0.213	4.48764256699414e-06	17	TMEM266
	1.77668312649244e-10	0.767729	0.551	0.342	4.61617809925265e-06	17	SNCAIP
	1.92855943805428e-10	1.45413	0.154	0.052	5.01078313195262e-06	17	LINC00290
	1.98571108087064e-10	1.80193	0.112	0.031	5.1592745303181e-06	17	LINC01586
	2.13382838851599e-10	1.1227	0.229	0.096	5.54411291904225e-06	17	TAFA1
	2.26610392620058e-10	0.938434	0.393	0.214	5.88779122105434e-06	17	ARHGAP8
	2.32921832033036e-10	1.04847	0.294	0.141	6.05177503988235e-06	17	POU3F1
	2.39382807652711e-10	0.706702	0.542	0.326	6.21964410843274e-06	17	IGLON5
	2.43514716841706e-10	0.574178	0.794	0.617	6.32699937298121e-06	17	MAST1
	2.44039154484175e-10	0.50542	0.874	0.704	6.34062531180782e-06	17	ESYT2
	2.63220011495184e-10	0.68721	0.678	0.5	6.83898233866786e-06	17	TMEM35A
	2.75009134623594e-10	0.963814	0.364	0.192	7.14528733579023e-06	17	CHST1
	2.82552664774017e-10	0.926583	0.505	0.319	7.3412833361585e-06	17	COPRS
	2.91325295191776e-10	1.6324	0.14	0.045	7.56921381967273e-06	17	RGS11
	2.97477315948489e-10	0.594681	0.752	0.535	7.72905562297364e-06	17	MAP1A
	3.2322603551505e-10	1.49833	0.182	0.069	8.39805885475202e-06	17	AC007785.3
	3.27904365715382e-10	0.77367	0.645	0.465	8.51961123001704e-06	17	TUBB4B
	3.34915874188421e-10	0.965141	0.36	0.188	8.70178424316355e-06	17	DUSP18
	3.4354937661348e-10	0.400237	0.897	0.693	8.92609990317144e-06	17	PCCA
	3.51390417845853e-10	0.760293	0.477	0.276	9.12982583647096e-06	17	MGAT4A
	3.63171013017924e-10	0.729068	0.565	0.365	9.43590926023169e-06	17	METTL5
	3.64279298435724e-10	0.600518	0.734	0.544	9.46470473195698e-06	17	STMN3
	3.68737522727709e-10	0.842625	0.453	0.263	9.58053831551134e-06	17	RUNDC3A
	3.89431091373276e-10	0.746403	0.556	0.351	1.01181986160604e-05	17	INAFM1
	3.8964911716833e-10	0.446139	0.874	0.681	1.01238633622675e-05	17	SV2A
	3.93780650551254e-10	1.18374	0.257	0.115	1.02312088626227e-05	17	PLXDC1
	4.054336229234e-10	1.05105	0.304	0.147	1.05339763907958e-05	17	HBEGF
	4.33872433340047e-10	0.535291	0.813	0.633	1.12728735630411e-05	17	ATP6V0E2
	4.43371559080053e-10	1.13068	0.266	0.121	1.15196798480179e-05	17	TMEM271
	4.53274038801784e-10	1.82127	0.117	0.035	1.17769660761479e-05	17	INSYN1-AS1
	4.70794530676606e-10	0.774816	0.556	0.366	1.22321834960396e-05	17	TMEM130
	4.75891030109061e-10	0.875115	0.393	0.211	1.23646007442936e-05	17	KIAA0319
	4.77667611835085e-10	1.03857	0.336	0.173	1.24107598906992e-05	17	DBNDD1
	5.06285014762019e-10	0.821458	0.313	0.149	1.31542972535468e-05	17	DPY19L1
	5.11772553765891e-10	0.638906	0.547	0.334	1.32968744919454e-05	17	ZNF730
	5.38408034609225e-10	1.4874	0.224	0.095	1.39889175552169e-05	17	FMN1
	5.49038726188472e-10	1.07651	0.121	0.037	1.42651241838289e-05	17	LINC02306
	5.67399753762836e-10	0.73655	0.533	0.327	1.4742180402266e-05	17	FOSB
	5.73869975603056e-10	1.13201	0.271	0.126	1.49102897061186e-05	17	LYSMD2
	6.09886346728e-10	0.457468	0.921	0.869	1.58460670606869e-05	17	SEZ6L2
	6.131002742331e-10	0.31969	0.995	0.97	1.59295713251244e-05	17	YWHAQ
	6.21474250917457e-10	0.659423	0.621	0.419	1.61471439873374e-05	17	TGOLN2
	6.34236944533649e-10	0.992881	0.332	0.169	1.64787442928733e-05	17	FBLL1
	6.37695082222468e-10	0.31164	1	0.955	1.65685936263042e-05	17	CIRBP
	6.51799320305027e-10	0.556387	0.72	0.533	1.69350499401652e-05	17	CHN1
	6.66922998276726e-10	0.521697	0.724	0.492	1.73279933412259e-05	17	PACRG
	6.67683221330392e-10	0.367712	0.925	0.816	1.73477454566062e-05	17	NMNAT2
	6.715711903285e-10	0.660954	0.612	0.411	1.74487626671151e-05	17	CRIP2
	6.72843065758208e-10	0.500824	0.514	0.313	1.74818085345298e-05	17	HS6ST3
	6.96997489900264e-10	1.28921	0.168	0.061	1.81093887825887e-05	17	SLC9A9
	7.14754184246214e-10	1.00513	0.364	0.197	1.85707432150851e-05	17	C1orf216
	7.20274403683911e-10	0.490043	0.911	0.8	1.87141695565154e-05	17	PRKACB
	7.50669436339457e-10	0.460785	0.907	0.801	1.95038932949718e-05	17	GABARAP
	7.53139576479886e-10	0.820884	0.636	0.452	1.95680724761004e-05	17	NECTIN1
	7.65403777874581e-10	0.52948	0.565	0.342	1.98867209567374e-05	17	LUZP2
	7.79239719077604e-10	0.956372	0.374	0.204	2.02462063810743e-05	17	AK5
	7.83193489017621e-10	1.21817	0.168	0.061	2.03489332316558e-05	17	VWC2L
	8.39166146294511e-10	0.76403	0.486	0.287	2.1803214813024e-05	17	PTPN5
	8.69974791720047e-10	0.455902	0.916	0.744	2.26036850384703e-05	17	SCG5
	9.59371264224389e-10	0.982813	0.346	0.183	2.49263841870781e-05	17	NUP210
	9.80576992655079e-10	0.721671	0.682	0.506	2.54773514231643e-05	17	DUSP4
	9.80941359528319e-10	0.616905	0.495	0.301	2.54868184032648e-05	17	PCDH15
	1.01828215378946e-09	1.96932	0.093	0.025	2.64570069197577e-05	17	SYNGR2
	1.02502140851187e-09	1.38808	0.294	0.147	2.66321062359553e-05	17	SEL1L3
	1.02869622523126e-09	0.295558	1	0.982	2.67275853239587e-05	17	JPT1
	1.04876419650868e-09	0.399186	0.986	0.936	2.72489913536885e-05	17	SIK3
	1.04939297847968e-09	0.865471	0.299	0.145	2.7265328366859e-05	17	AC110296.1
	1.07190637589279e-09	0.984824	0.341	0.177	2.78502714584466e-05	17	CORO1A
	1.10462063728204e-09	0.325203	0.995	0.949	2.8700253397862e-05	17	MLLT11
	1.10532670513257e-09	0.897939	0.397	0.222	2.87185984527543e-05	17	GPRASP2
	1.10987425343912e-09	0.488906	0.766	0.526	2.88367528528552e-05	17	SYN2
	1.11128002660907e-09	1.78954	0.107	0.031	2.8873277651357e-05	17	AL031590.1
	1.11684554515937e-09	0.464406	0.804	0.588	2.90178809543308e-05	17	OCIAD2
	1.13340183539003e-09	0.381164	0.925	0.736	2.94480464871038e-05	17	MDGA2
	1.19180418800241e-09	1.54443	0.164	0.06	3.09654564126786e-05	17	FAM167A
	1.26867823935579e-09	1.46803	0.178	0.069	3.29627980149422e-05	17	CPNE7
	1.28577488718181e-09	2.30544	0.145	0.051	3.34070031187579e-05	17	DLC1
	1.2962197153932e-09	0.39738	0.949	0.859	3.36783806453462e-05	17	SYT11
	1.30084048175439e-09	1.47643	0.164	0.06	3.37984373969426e-05	17	FHL3
	1.34024105644842e-09	1.44292	0.224	0.099	3.48221431286429e-05	17	WFDC2
	1.34972645609729e-09	0.628844	0.748	0.577	3.50685927823199e-05	17	ST8SIA2
	1.39445971694931e-09	0.399195	0.818	0.59	3.6230852365777e-05	17	ZFHX4
	1.46155542001793e-09	0.405585	0.949	0.844	3.79741329229059e-05	17	JUND
	1.46389292470848e-09	0.297311	0.995	0.973	3.80348659697758e-05	17	CTNND2
	1.48783753134222e-09	2.13747	0.07	0.015	3.86569947393337e-05	17	TSPEAR
	1.59424258689911e-09	0.636886	0.621	0.417	4.14216108928128e-05	17	FAM241B
	1.62895100186249e-09	0.599206	0.453	0.255	4.23234049303912e-05	17	NPAS4
	1.67230905066123e-09	0.569142	0.752	0.586	4.34499337542802e-05	17	AKIRIN1
	1.70314014538654e-09	1.95947	0.075	0.017	4.42509872574332e-05	17	OR8A1
	1.70410424019332e-09	1.38312	0.196	0.081	4.42760363687028e-05	17	REC8
	1.7855274165154e-09	1.34392	0.173	0.066	4.63915733359032e-05	17	C2CD2
	1.7889395299542e-09	0.38251	0.949	0.827	4.648022686727e-05	17	ARPC2
	1.79133546624608e-09	1.27975	0.206	0.086	4.65424780840056e-05	17	SMIM10L2B
	1.80468391623602e-09	1.28614	0.206	0.086	4.68892975116443e-05	17	KLF8
	1.83984459192938e-09	1.75123	0.103	0.029	4.78028421875091e-05	17	KLK10
	1.89130659900458e-09	0.611418	0.687	0.509	4.91399280553369e-05	17	DCTN1
	1.89791949033829e-09	0.808601	0.449	0.267	4.93117441979696e-05	17	ABRACL
	1.905415662309e-09	0.526844	0.85	0.711	4.95065097381123e-05	17	SORBS1
	1.90678123574415e-09	0.981098	0.336	0.179	4.95419900671045e-05	17	BTG2
	1.94132625860034e-09	1.56439	0.15	0.053	5.0439538850954e-05	17	HMCN2
	2.0188202236144e-09	0.941334	0.346	0.183	5.24529870499493e-05	17	LNX1
	2.06168625594638e-09	0.410582	0.509	0.298	5.35667323019989e-05	17	AL008633.1
	2.06926516770717e-09	1.5969	0.131	0.043	5.37636475873677e-05	17	AL021395.1
	2.09325164613624e-09	0.854932	0.397	0.222	5.43868642699119e-05	17	LZTS3
	2.10210971058462e-09	0.361364	0.958	0.915	5.46170145004097e-05	17	DST
	2.11373703547513e-09	0.334153	0.981	0.901	5.49191156557149e-05	17	PCLO
	2.23050872452591e-09	1.93793	0.084	0.021	5.79530776806322e-05	17	SCGB1B2P
	2.23953429512672e-09	0.500879	0.836	0.658	5.81875800559824e-05	17	MZT2A
	2.26299877899727e-09	0.56983	0.738	0.542	5.8797234275907e-05	17	GNB2
	2.29951718686191e-09	0.689379	0.589	0.396	5.9746055549046e-05	17	ICA1
	2.33460010570957e-09	0.637865	0.673	0.474	6.0657579946546e-05	17	NKAIN1
	2.3560273631973e-09	1.1318	0.234	0.104	6.12143029505924e-05	17	ARHGAP29
	2.35608052055715e-09	0.611186	0.65	0.466	6.12156840851158e-05	17	GRID2
	2.37318527644166e-09	0.881127	0.336	0.174	6.16600998525071e-05	17	TSTD1
	2.54125546668283e-09	0.707017	0.556	0.358	6.60268995353532e-05	17	BOLA3
	2.60135252876786e-09	0.855613	0.509	0.327	6.75883414024467e-05	17	ALK
	2.62074169253484e-09	1.48625	0.182	0.073	6.80921106554401e-05	17	GALNT9
	2.75374385729718e-09	0.947936	0.355	0.191	7.15477729002954e-05	17	TUNAR
	2.82424249214742e-09	0.496475	0.832	0.747	7.33794684309741e-05	17	SMS
	2.83128288163236e-09	0.493541	0.813	0.622	7.3562391830572e-05	17	BICDL1
	2.83348316457012e-09	0.971733	0.435	0.265	7.3619559581861e-05	17	THSD4
	2.8654898750486e-09	0.715967	0.57	0.371	7.44511579335127e-05	17	IRGQ
	2.87691307653191e-09	0.362623	0.972	0.891	7.4747955554452e-05	17	ATP5IF1
	2.96036487092902e-09	0.483134	0.888	0.758	7.69162000764778e-05	17	BEX4
	3.03558156006717e-09	0.513127	0.682	0.449	7.88704800936652e-05	17	RASGRF1
	3.26314370135154e-09	0.533689	0.64	0.427	8.47829996485156e-05	17	ANKRD6
	3.27866093366792e-09	1.82464	0.126	0.042	8.51861683785599e-05	17	ECE2
	3.35659225128842e-09	0.339009	0.995	0.926	8.72109798729756e-05	17	RABGAP1L
	3.44026792384772e-09	0.438053	0.893	0.744	8.93850411974115e-05	17	ATP2B1
	3.51270853356523e-09	0.755935	0.491	0.303	9.12671931190919e-05	17	MBOAT7
	3.60211316916013e-09	0.9692	0.341	0.183	9.35901043611184e-05	17	PTP4A3
	3.76489172129012e-09	0.353032	0.911	0.67	9.781941670256e-05	17	CNTN1
	4.01474009022377e-09	1.3761	0.182	0.073	0.000104311	17	DCTD
	4.0615290034524e-09	1.04915	0.276	0.133	0.000105527	17	NOXA1
	4.0712944994715e-09	0.463176	0.855	0.694	0.00010578	17	TCEAL2
	4.1702313040832e-09	0.495041	0.804	0.62	0.000108351	17	KIF5A
	4.17451809573832e-09	0.753063	0.505	0.314	0.000108462	17	VEGFB
	4.20364962067377e-09	2.41229	0.075	0.018	0.000109219	17	AC132803.1
	4.20534565236593e-09	0.67936	0.537	0.341	0.000109263	17	RCAN1
	4.29900465099833e-09	0.37334	0.958	0.887	0.000111697	17	CSNK1E
	4.62402278143353e-09	0.42384	0.888	0.76	0.000120141	17	APBB2
	4.67153906184296e-09	1.24326	0.192	0.079	0.000121376	17	TMEM191B
	4.74938593709257e-09	0.778658	0.453	0.273	0.000123399	17	NECAB2
	5.03348816212201e-09	1.20472	0.229	0.103	0.00013078	17	PSEN2
	5.04772461903959e-09	1.15263	0.234	0.106	0.00013115	17	CCND2-AS1
	5.11111212672813e-09	0.342915	0.995	0.963	0.000132797	17	ANK2
	5.14880401421729e-09	0.755814	0.766	0.679	0.000133776	17	DMD
	5.43206742556811e-09	1.28511	0.294	0.154	0.000141136	17	CRABP2
	5.54916815958303e-09	1.00709	0.313	0.163	0.000144178	17	PNMA6A
	5.615867899857e-09	1.35669	0.164	0.063	0.000145911	17	AC090825.1
	5.72710369847769e-09	1.13771	0.234	0.107	0.000148802	17	SLC30A10
	5.9037588606315e-09	1.39885	0.164	0.063	0.000153391	17	AC093673.1
	5.90976556557897e-09	0.435577	0.832	0.661	0.000153548	17	DLGAP2
	5.9577467943716e-09	0.908295	0.364	0.203	0.000154794	17	AGAP2
	5.98636099577262e-09	1.89235	0.093	0.026	0.000155538	17	LOR
	6.09752065929722e-09	1.17715	0.224	0.1	0.000158426	17	CCNDBP1
	6.17537643126062e-09	0.430571	0.883	0.721	0.000160449	17	PRKAR2A
	6.39342268969171e-09	0.953909	0.304	0.155	0.000166114	17	TYW3
	6.50092579556526e-09	0.354874	0.921	0.833	0.000168907	17	OAZ1
	6.56340421405285e-09	1.1238	0.276	0.137	0.00017053	17	SHISA4
	6.70069385398309e-09	0.580737	0.659	0.458	0.000174097	17	SKIL
	6.74203149994525e-09	2.5189	0.051	0.009	0.000175171	17	TMC5
	6.91760119258874e-09	0.626558	0.551	0.353	0.000179733	17	ITSN2
	7.1598443767387e-09	0.779094	0.565	0.39	0.000186027	17	NEURL1
	7.30659856846992e-09	0.74784	0.439	0.262	0.00018984	17	AJAP1
	7.55242079883083e-09	0.277668	0.995	0.983	0.000196227	17	MARCKSL1
	7.56240274841595e-09	0.357619	0.977	0.9	0.000196486	17	ARL6IP1
	7.68570859299521e-09	1.02303	0.262	0.125	0.00019969	17	BAIAP2-DT
	7.70011391362037e-09	0.561883	0.645	0.446	0.000200064	17	OPTN
	7.74493283610142e-09	0.403264	0.967	0.896	0.000201229	17	SPTAN1
	7.80203002377081e-09	0.981328	0.304	0.156	0.000202712	17	ARSD
	7.88924339513102e-09	1.72243	0.107	0.033	0.000204978	17	PLK5
	8.01451658713945e-09	0.344429	0.78	0.541	0.000208233	17	LDLRAD4
	8.0458935016902e-09	0.640714	0.603	0.403	0.000209048	17	ABLIM3
	8.39326030237592e-09	1.50919	0.131	0.045	0.000218074	17	DOCK5
	8.56976844168313e-09	1.67644	0.103	0.031	0.00022266	17	AC090572.3
	8.78511258935304e-09	0.755935	0.453	0.276	0.000228255	17	COL26A1
	8.91086876484318e-09	0.536278	0.682	0.482	0.000231522	17	TEAD1
	9.03873639608606e-09	3.12297	0.033	0.004	0.000234844	17	FGF20
	9.09802178049882e-09	3.06638	0.033	0.004	0.000236385	17	ARHGDIB
	9.19796859779243e-09	1.04568	0.369	0.211	0.000238982	17	MYO10
	9.37498641316105e-09	0.393704	0.5	0.315	0.000243581	17	IQCJ-SCHIP1
	9.57397512529597e-09	1.35763	0.257	0.129	0.000248751	17	ABCG1
	9.58151497268208e-09	2.3798	0.047	0.008	0.000248947	17	LINC02391
	9.79810448415254e-09	1.91083	0.098	0.029	0.000254574	17	TPPP3
	9.82076499047865e-09	1.15561	0.243	0.115	0.000255163	17	UPP1
	9.97422500376391e-09	0.769262	0.411	0.242	0.00025915	17	MYRIP
	1.0107145880986e-08	1.17848	0.257	0.125	0.000262604	17	NPHP1
	1.206256141378e-08	2.76682	0.028	0.003	0.000313409	17	LINC02074
	1.27034913093364e-08	1.89423	0.192	0.085	0.000330062	17	CRYBG1
	1.28143388692823e-08	0.698277	0.617	0.444	0.000332942	17	RGL1
	1.31355106469206e-08	1.17597	0.313	0.171	0.000341287	17	KCTD8
	1.34292177149401e-08	0.890306	0.336	0.182	0.000348918	17	ARHGEF17
	1.34687533604269e-08	0.967259	0.369	0.212	0.000349945	17	SLIT3
	1.37159655039903e-08	0.668353	0.495	0.313	0.000356368	17	TNR
	1.38666634542803e-08	0.514063	0.692	0.506	0.000360284	17	HSPH1
	1.40355111110237e-08	0.916932	0.313	0.163	0.000364671	17	RDH13
	1.43048183671167e-08	0.844826	0.383	0.217	0.000371668	17	RND2
	1.43272346169248e-08	0.643018	0.565	0.377	0.00037225	17	KCNB1
	1.45515250594788e-08	0.335263	1	0.977	0.000378078	17	BEX3
	1.49011082626358e-08	0.313113	0.981	0.965	0.000387161	17	HINT1
	1.53929429620224e-08	0.93926	0.449	0.282	0.000399939	17	PCDH19
	1.55333573739413e-08	0.959468	0.495	0.329	0.000403588	17	TP53I11
	1.55841618153604e-08	0.404443	0.949	0.862	0.000404908	17	EIF4A2
	1.66818780607507e-08	1.08167	0.257	0.126	0.000433429	17	B3GALT2
	1.7312109762105e-08	0.55737	0.654	0.465	0.000449803	17	DUSP8
	1.7402134773434e-08	0.613386	0.589	0.394	0.000452142	17	KPNA2
	1.85861750727154e-08	0.423646	0.911	0.837	0.000482906	17	PRDX5
	1.86218846183827e-08	2.10007	0.075	0.019	0.000483834	17	AC090629.1
	2.01728696249217e-08	0.866524	0.407	0.243	0.000524131	17	DCXR
	2.08822407281666e-08	0.465674	0.785	0.613	0.000542562	17	PLCB4
	2.10628539824566e-08	0.478027	0.832	0.674	0.000547255	17	BLCAP
	2.11784867569138e-08	1.36083	0.121	0.041	0.000550259	17	AC113383.1
	2.12139996530777e-08	0.943793	0.336	0.186	0.000551182	17	NCDN
	2.16949261981058e-08	1.12839	0.252	0.124	0.000563678	17	ISOC1
	2.20055590195425e-08	0.813863	0.43	0.263	0.000571748	17	PIANP
	2.20422889117648e-08	0.863089	0.266	0.13	0.000572703	17	RHOBTB1
	2.23147757051634e-08	1.10939	0.234	0.11	0.000579783	17	LRRC26
	2.29604344397972e-08	0.560061	0.673	0.495	0.000596558	17	TMEM14A
	2.33397087361302e-08	0.623119	0.626	0.439	0.000606412	17	DKK3
	2.36320184237826e-08	0.850739	0.308	0.166	0.000614007	17	CALB2
	2.37575915372297e-08	0.990534	0.327	0.183	0.00061727	17	STK32A
	2.39685465001041e-08	0.642803	0.509	0.326	0.000622751	17	TOX2
	2.55243666466309e-08	0.389612	0.893	0.74	0.000663174	17	CANX
	2.61758480253133e-08	0.745861	0.514	0.344	0.000680101	17	CC2D1A
	2.65740255768023e-08	2.95947	0.042	0.007	0.000690446	17	CTXN3
	2.68448509650881e-08	0.391869	0.841	0.734	0.000697483	17	DYNLT1
	2.69446585286082e-08	1.62278	0.112	0.037	0.000700076	17	AC009570.1
	2.76925314810299e-08	0.618819	0.252	0.118	0.000719507	17	MOXD1
	2.76935925879722e-08	1.29624	0.248	0.123	0.000719535	17	IL13RA2
	2.82319848197542e-08	1.77976	0.107	0.035	0.000733523	17	UNC5B-AS1
	2.87723414907237e-08	0.405844	0.888	0.803	0.000747563	17	ATP6V1F
	3.06025622709698e-08	0.397498	0.916	0.801	0.000795116	17	DYNLRB1
	3.09914569612969e-08	0.69372	0.533	0.359	0.00080522	17	ISLR2
	3.11820248490303e-08	0.349817	0.949	0.88	0.000810171	17	KIF3A
	3.14309772156555e-08	0.881156	0.397	0.239	0.00081664	17	DPH3
	3.21942975364231e-08	0.39261	0.939	0.879	0.000836472	17	NRCAM
	3.24711911373932e-08	0.781406	0.285	0.144	0.000843666	17	CNTNAP3
	3.32325098342887e-08	0.910833	0.266	0.133	0.000863447	17	TENM3-AS1
	3.32872914191957e-08	0.481911	0.738	0.538	0.00086487	17	RALGPS2
	3.35913237425519e-08	0.415636	0.827	0.709	0.00087277	17	PPDPF
	3.36542756118704e-08	1.06263	0.238	0.114	0.000874405	17	NMB
	3.43757750391107e-08	0.87837	0.341	0.19	0.000893151	17	KCNK3
	3.44060205266888e-08	1.02814	0.266	0.134	0.000893937	17	C17orf100
	3.51162476823176e-08	0.452355	0.78	0.682	0.00091239	17	DRAP1
	3.5484959903429e-08	0.586687	0.65	0.48	0.00092197	17	CCDC90B
	3.55012950033851e-08	1.05897	0.336	0.191	0.000922395	17	FHIT
	3.61958288082482e-08	0.910946	0.299	0.157	0.00094044	17	THEM4
	3.65646150615905e-08	1.47858	0.117	0.039	0.000950022	17	NEURL1-AS1
	3.82584867042082e-08	0.765667	0.252	0.121	0.000994032	17	CSGALNACT1
	3.84177852512267e-08	0.663407	0.542	0.357	0.000998171	17	CACNA2D2
	3.85013123187515e-08	0.688232	0.453	0.295	0.00100034	17	PCDH11X
	3.88108333504633e-08	1.67231	0.159	0.064	0.00100838	17	ZNF157
	3.96380656527169e-08	1.35743	0.107	0.035	0.00102988	17	INSRR
	4.03956635104148e-08	0.804891	0.313	0.167	0.00104956	17	TNNI1
	4.19727816601102e-08	0.363376	0.86	0.635	0.00109054	17	CACNA1A
	4.24922949001745e-08	1.26531	0.182	0.078	0.00110403	17	LRRC61
	4.37728778420496e-08	0.936069	0.322	0.177	0.00113731	17	B3GALNT1
	4.3901593862708e-08	0.185557	0.836	0.671	0.00114065	17	GRID1
	4.43521662955957e-08	0.24286	1	0.998	0.00115236	17	TMSB10
	4.617907576826e-08	0.807886	0.379	0.221	0.00119982	17	ISYNA1
	4.6925619811624e-08	1.17421	0.201	0.09	0.00121922	17	HAGHL
	4.70498434875396e-08	0.321145	0.972	0.943	0.00122245	17	PTPRS
	4.71005858402593e-08	2.2814	0.042	0.007	0.00122377	17	NLRP12
	4.83206824984222e-08	1.05282	0.224	0.105	0.00125547	17	MAL2
	4.89178551595204e-08	0.503986	0.743	0.602	0.00127098	17	DEAF1
	4.96201674990115e-08	2.76682	0.037	0.006	0.00128923	17	ACOX2
	4.98677813843255e-08	0.768851	0.528	0.364	0.00129566	17	NPTXR
	5.01306463664989e-08	1.22161	0.196	0.087	0.00130249	17	FNDC10
	5.04532145610738e-08	1.73288	0.093	0.028	0.00131088	17	C10orf82
	5.10189231446981e-08	0.472625	0.664	0.481	0.00132557	17	FABP5
	5.40957622921143e-08	1.08687	0.238	0.116	0.00140552	17	IGDCC4
	5.53919899596469e-08	0.771431	0.402	0.243	0.00143919	17	LINC02223
	5.57218152891666e-08	0.477082	0.762	0.589	0.00144776	17	AIG1
	5.5794446392372e-08	1.11564	0.22	0.103	0.00144965	17	EPHA8
	5.58612640698776e-08	0.606895	0.579	0.398	0.00145139	17	LRPAP1
	5.71107825430371e-08	1.81263	0.089	0.026	0.00148385	17	NT5C1A
	5.76897073579087e-08	0.222543	1	0.993	0.00149889	17	RPL15
	5.8426739631738e-08	0.416866	0.939	0.826	0.00151804	17	NTM
	5.96730435208574e-08	0.717913	0.407	0.242	0.00155043	17	CLTCL1
	5.96779258217665e-08	0.347457	0.916	0.726	0.00155055	17	PTPRO
	6.16643698073956e-08	0.617392	0.738	0.625	0.00160216	17	N4BP2
	6.25289692757216e-08	1.2225	0.224	0.108	0.00162463	17	TMEM159
	6.35318175823506e-08	0.327306	0.972	0.916	0.00165068	17	GABRB3
	6.39890945538739e-08	1.23631	0.192	0.085	0.00166256	17	OPRL1
	6.44244201757396e-08	0.968028	0.519	0.376	0.00167388	17	EPB41L3
	6.5752933777143e-08	0.464676	0.715	0.529	0.00170839	17	LINGO1
	6.60149651457229e-08	1.57043	0.117	0.041	0.0017152	17	COL15A1
	6.68848576463649e-08	0.404891	0.832	0.676	0.0017378	17	FAM177A1
	6.73448829954645e-08	0.581656	0.631	0.446	0.00174975	17	AHDC1
	6.73959306732419e-08	0.695901	0.481	0.314	0.00175108	17	MRPL34
	6.77775048847538e-08	0.679107	0.617	0.424	0.001761	17	EFNA5
	6.89259747947722e-08	1.15313	0.229	0.111	0.00179083	17	TINCR
	6.92079661195348e-08	0.79768	0.439	0.276	0.00179816	17	CIB2
	6.94565229728263e-08	2.06638	0.098	0.031	0.00180462	17	COL4A6
	7.0487135322104e-08	0.846117	0.364	0.212	0.0018314	17	KRTAP5-AS1
	7.12333171683253e-08	2.13747	0.065	0.016	0.00185078	17	PRTN3
	7.24173381211715e-08	0.64551	0.612	0.45	0.00188155	17	TTC9B
	7.51352013573521e-08	1.5067	0.131	0.048	0.00195216	17	CDC25A
	7.55926303773674e-08	3.44489	0.023	0.002	0.00196405	17	AP001885.2
	7.75059155367041e-08	0.457641	0.589	0.393	0.00201376	17	CLVS1
	7.97549005325077e-08	1.19091	0.178	0.076	0.00207219	17	MARC1
	8.07359523507263e-08	1.01576	0.229	0.11	0.00209768	17	TMEM64
	8.11625708589695e-08	0.393482	0.794	0.6	0.00210877	17	GNAL
	8.34102760785043e-08	1.08953	0.243	0.121	0.00216717	17	LRFN1
	8.55246930767545e-08	0.714182	0.495	0.337	0.0022221	17	CCDC184
	8.89126159751454e-08	0.403315	0.794	0.616	0.00231013	17	UGGT2
	8.94565418865078e-08	0.589313	0.533	0.347	0.00232426	17	PIGX
	9.1212995870533e-08	0.799654	0.397	0.24	0.0023699	17	UBE2Q1
	9.15461313237949e-08	1.70332	0.093	0.029	0.00237855	17	ITIH5
	9.2059590340775e-08	2.39557	0.061	0.014	0.00239189	17	EMCN
	9.40818343046319e-08	2.13123	0.061	0.014	0.00244443	17	LINC02293
	9.78811269453696e-08	0.92888	0.28	0.147	0.00254315	17	RFPL2
	9.87593977230054e-08	0.432922	0.808	0.674	0.00256597	17	ARL4C
	1.0059735596463e-07	0.543787	0.636	0.458	0.00261372	17	PLEKHA1
	1.03809457613118e-07	0.456005	0.841	0.698	0.00269718	17	METTL9
	1.04861882218244e-07	0.632095	0.509	0.337	0.00272452	17	CBX6
	1.06177798134759e-07	0.806673	0.383	0.23	0.00275871	17	WHRN
	1.07158331008429e-07	3.62932	0.019	0.002	0.00278419	17	AC099342.1
	1.08083341957465e-07	2.53416	0.042	0.008	0.00280822	17	PLA2G7
	1.08109676230614e-07	1.35843	0.15	0.06	0.00280891	17	MICALL2
	1.11640774133377e-07	0.37885	0.921	0.789	0.00290065	17	SEPTIN3
	1.1374880845533e-07	0.744716	0.341	0.19	0.00295542	17	AP004608.1
	1.14873947182181e-07	0.324615	0.949	0.839	0.00298465	17	KIF21A
	1.15120686618979e-07	1.61733	0.089	0.027	0.00299107	17	LINC02484
	1.15235296366199e-07	0.492614	0.701	0.521	0.00299404	17	PDE8A
	1.15262326307634e-07	1.16196	0.187	0.083	0.00299475	17	RHBDL1
	1.16280762573977e-07	0.591317	0.626	0.466	0.00302121	17	IRF2BPL
	1.19250113472166e-07	0.475399	0.734	0.57	0.00309836	17	RAB3A
	1.19264132902363e-07	2.24326	0.051	0.011	0.00309872	17	PIK3CD-AS2
	1.19266247575796e-07	0.72357	0.435	0.275	0.00309878	17	HSD11B1L
	1.20097769313871e-07	1.2857	0.15	0.06	0.00312038	17	JHY
	1.21365221549152e-07	0.250534	0.995	0.981	0.00315331	17	UBC
	1.22304160378431e-07	0.62344	0.421	0.251	0.00317771	17	SLC6A17
	1.24389549115037e-07	0.669455	0.407	0.243	0.00323189	17	NR4A1
	1.26256253929782e-07	0.743951	0.491	0.328	0.00328039	17	UBE2QL1
	1.31290059165003e-07	0.713274	0.43	0.267	0.00341118	17	ST8SIA3
	1.32332710786654e-07	0.708233	0.374	0.215	0.00343827	17	SH2D3C
	1.32704843466365e-07	2.84082	0.037	0.006	0.00344794	17	TEX26
	1.3304704384742e-07	0.677709	0.374	0.22	0.00345683	17	Z96074.1
	1.38505097073465e-07	0.643736	0.341	0.187	0.00359864	17	CABP1
	1.40571625390035e-07	0.481248	0.575	0.391	0.00365233	17	NCAM2
	1.40879762662901e-07	0.737379	0.565	0.399	0.00366034	17	DZIP1
	1.42690906842972e-07	1.63217	0.093	0.029	0.0037074	17	EGR4
	1.44412220600764e-07	1.32272	0.173	0.075	0.00375212	17	RSPH1
	1.45699971075779e-07	0.231222	1	0.989	0.00378558	17	MARCKS
	1.46625366173088e-07	0.764965	0.383	0.229	0.00380962	17	DLGAP3
	1.4689502511725e-07	0.541979	0.617	0.435	0.00381663	17	CCDC167
	1.49800763030761e-07	0.477874	0.692	0.51	0.00389212	17	KIAA1841
	1.511634004363e-07	0.840824	0.341	0.196	0.00392753	17	GALNT16
	1.53894957974486e-07	0.438227	0.808	0.668	0.0039985	17	ARPP19
	1.55991097608116e-07	0.704841	0.271	0.139	0.00405296	17	STAC
	1.59022322373955e-07	1.28517	0.14	0.055	0.00413172	17	ANO2
	1.62462151182203e-07	1.10047	0.229	0.113	0.00422109	17	KLHDC8B
	1.69757561436561e-07	0.489389	0.883	0.819	0.00441064	17	PAM
	1.70609570269049e-07	1.1338	0.327	0.193	0.00443278	17	KLHL1
	1.75073119546983e-07	1.0477	0.238	0.119	0.00454875	17	SYCE1L
	1.80051401839363e-07	0.640066	0.505	0.334	0.0046781	17	PLEKHA7
	1.80640894120411e-07	0.692925	0.472	0.312	0.00469341	17	PPP2R5B
	1.83135006973575e-07	1.97096	0.075	0.021	0.00475821	17	AC114271.1
	1.83352844563419e-07	0.640979	0.556	0.385	0.00476387	17	CYP46A1
	1.90893566347847e-07	1.47506	0.126	0.047	0.0049598	17	PLCH2
	1.93232476810617e-07	0.39922	0.874	0.774	0.00502057	17	BZW1
	1.94332408652165e-07	0.542169	0.444	0.276	0.00504914	17	ANK1
	1.96005643901901e-07	0.28248	0.981	0.938	0.00509262	17	TSC22D1
	1.99152950536009e-07	0.664676	0.528	0.362	0.00517439	17	UNC80
	2.09845801847691e-07	0.237166	0.995	0.965	0.00545221	17	TANC2
	2.1173209667325e-07	0.890715	0.266	0.138	0.00550122	17	CYP4V2
	2.12195672446822e-07	0.355411	0.911	0.839	0.00551327	17	SMAP1
	2.16284306637065e-07	0.612903	0.509	0.335	0.0056195	17	LDOC1
	2.20851390826639e-07	0.420669	0.738	0.548	0.00573816	17	PRICKLE2
	2.21706257744846e-07	0.524903	0.589	0.402	0.00576037	17	SH3PXD2B
	2.27156543989845e-07	0.975107	0.238	0.119	0.00590198	17	TRNP1
	2.27197543667155e-07	0.800689	0.402	0.248	0.00590305	17	ME3
	2.36543619901262e-07	0.412581	0.832	0.709	0.00614588	17	MMP16
	2.38944642506226e-07	2.53416	0.042	0.008	0.00620826	17	FAM177B
	2.48664574223203e-07	1.23433	0.178	0.079	0.0064608	17	FAM229A
	2.48853646846625e-07	0.322177	0.935	0.83	0.00646572	17	GPX4
	2.48885954644066e-07	0.801776	0.35	0.204	0.00646655	17	LGI2
	2.49296580231247e-07	0.356005	0.757	0.579	0.00647722	17	CACNA1D
	2.51616177298688e-07	0.793134	0.341	0.197	0.00653749	17	TMEM169
	2.52681675655926e-07	0.491683	0.706	0.551	0.00656518	17	GET1
	2.53062778408117e-07	0.650038	0.439	0.273	0.00657508	17	FAIM2
	2.54367519694504e-07	0.393006	0.832	0.628	0.00660898	17	MYO1D
	2.58063313606233e-07	1.54443	0.136	0.053	0.006705	17	MIR222HG
	2.58262461924631e-07	1.15801	0.173	0.076	0.00671018	17	EPS8L1
	2.65285311857883e-07	1.0428	0.234	0.117	0.00689264	17	NEIL1
	2.66433202661751e-07	0.491495	0.724	0.563	0.00692247	17	MICOS10
	2.70670568355587e-07	0.720298	0.341	0.194	0.00703256	17	GFPT2
	2.71876806106237e-07	1.31396	0.164	0.071	0.0070639	17	CTXN2
	2.74997322410071e-07	0.960773	0.299	0.166	0.00714498	17	PITPNM3
	2.81431869936626e-07	0.297574	0.864	0.735	0.00731216	17	NAV2
	2.83691677539799e-07	0.885023	0.308	0.173	0.00737088	17	SDC2
	2.84187423390588e-07	0.629979	0.514	0.346	0.00738376	17	IQSEC2
	2.85093688423234e-07	1.08601	0.266	0.143	0.0074073	17	VWA5A
	2.87158980367826e-07	0.605563	0.565	0.397	0.00746096	17	FLOT1
	2.87421174934901e-07	0.5905	0.542	0.368	0.00746778	17	SCCPDH
	3.03478358290555e-07	1.84796	0.065	0.017	0.00788497	17	ANKRD34B
	3.05740627366278e-07	1.61302	0.089	0.028	0.00794375	17	SYNDIG1L
	3.06550213221163e-07	0.807296	0.257	0.131	0.00796479	17	KCNK12
	3.13462969668163e-07	0.424915	0.715	0.524	0.00814439	17	ARHGAP44
	3.1573232932723e-07	0.550298	0.617	0.458	0.00820336	17	PRKCZ
	3.17729810640098e-07	2.21663	0.056	0.013	0.00825526	17	AC103726.2
	3.20477036016878e-07	1.1561	0.154	0.064	0.00832663	17	IQCA1
	3.21379899208647e-07	0.955479	0.35	0.21	0.00835009	17	DUSP6
	3.23546827907438e-07	1.0389	0.206	0.098	0.00840639	17	BAIAP3
	3.31121048685253e-07	1.15571	0.178	0.079	0.00860319	17	CD83
	3.35578053941555e-07	0.852155	0.308	0.172	0.00871899	17	PHYH
	3.36925593180851e-07	1.34429	0.15	0.062	0.008754	17	FHDC1
	3.44914708648317e-07	0.274525	0.995	0.947	0.00896157	17	NSD3
	3.49465792123277e-07	0.970624	0.304	0.171	0.00907982	17	ABCC4
	3.49784027281161e-07	1.03211	0.21	0.101	0.00908809	17	AL365361.1
	3.5148252954417e-07	2.47404	0.042	0.008	0.00913222	17	C13orf46
	3.59120550559417e-07	0.547736	0.621	0.452	0.00933067	17	LDHA
	3.60915681838341e-07	1.29289	0.079	0.023	0.00937731	17	AC104803.1
	3.66590042881378e-07	0.344908	0.921	0.842	0.00952474	17	GUK1
	3.66643479705891e-07	0.778581	0.322	0.182	0.00952613	17	ZBTB8B
	3.69479200830074e-07	0.983921	0.266	0.142	0.00959981	17	TLCD4
	3.74631070610022e-07	0.536892	0.631	0.457	0.00973366	17	IRS2
	3.80245897599488e-07	1.30739	0.131	0.051	0.00987955	17	AL158055.1
	3.80569442409496e-07	0.418549	0.86	0.668	0.00988796	17	CSMD2
	3.81629479047745e-07	1.92552	0.075	0.021	0.0099155	17	AC092720.2
	3.85427469856288e-07	0.516966	0.771	0.612	0.0100142	17	TENM4
	3.91913826939175e-07	0.281641	0.981	0.943	0.0101827	17	DYNC1H1
	3.9321998033322e-07	0.573676	0.617	0.452	0.0102166	17	FBXO9
	3.95035294281017e-07	0.352886	0.561	0.375	0.0102638	17	EGR1
	4.0165989161138e-07	0.518895	0.556	0.372	0.0104359	17	FGFR1
	4.02071846825426e-07	0.673751	0.505	0.347	0.0104466	17	ATP1B2
	4.1362086359022e-07	0.32464	0.822	0.645	0.0107467	17	BTBD8
	4.19001756506499e-07	1.64071	0.117	0.043	0.0108865	17	HTR7
	4.19184574718999e-07	0.624657	0.565	0.405	0.0108913	17	PINK1
	4.19223330645731e-07	0.73551	0.383	0.233	0.0108923	17	RAPGEFL1
	4.40237510036086e-07	0.345996	0.925	0.817	0.0114383	17	DNER
	4.47562904570768e-07	0.628782	0.463	0.297	0.0116286	17	SERP2
	4.47891341840352e-07	1.27263	0.164	0.071	0.0116371	17	BX005019.1
	4.48438035939295e-07	0.441125	0.393	0.235	0.0116513	17	OLFM3
	4.49726287457355e-07	0.459636	0.71	0.548	0.0116848	17	REEP5
	4.56431500007889e-07	1.52397	0.121	0.046	0.011859	17	DRC1
	4.57874972033373e-07	0.435857	0.706	0.538	0.0118965	17	PATJ
	4.62049284273777e-07	0.381082	0.864	0.687	0.012005	17	CD81
	4.65336290472002e-07	1.08449	0.14	0.056	0.0120904	17	MEIKIN
	4.68863209048999e-07	1.28301	0.14	0.057	0.012182	17	RSPO4
	4.85853104584493e-07	1.33018	0.126	0.049	0.0126234	17	KCNT1
	4.86070641852839e-07	0.465359	0.729	0.565	0.0126291	17	PPM1K
	4.8611534665718e-07	0.178194	1	0.998	0.0126302	17	DCX
	4.95420746409402e-07	0.564028	0.528	0.349	0.012872	17	BIN1
	4.9580278574154e-07	0.599808	0.579	0.44	0.0128819	17	NAPB
	5.01254350237055e-07	1.30739	0.126	0.048	0.0130236	17	CBLN2
	5.09393698161346e-07	1.64883	0.093	0.031	0.0132351	17	ADGRA1-AS1
	5.11587617740804e-07	0.325954	0.902	0.8	0.0132921	17	ZC2HC1A
	5.17060553475697e-07	0.456128	0.738	0.598	0.0134343	17	ARMCX3
	5.18289630821114e-07	1.90884	0.07	0.02	0.0134662	17	C1orf74
	5.21642894545696e-07	2.2814	0.042	0.008	0.0135533	17	TRIL
	5.27025230911799e-07	0.42839	0.818	0.686	0.0136932	17	ZYG11B
	5.28126979496657e-07	0.704273	0.458	0.309	0.0137218	17	TUB
	5.29706019612745e-07	1.12046	0.238	0.125	0.0137628	17	SGPP2
	5.32084297203511e-07	0.663561	0.589	0.427	0.0138246	17	SLC12A5
	5.32925262374531e-07	0.514495	0.65	0.486	0.0138465	17	TMEM132A
	5.36371721680528e-07	0.886104	0.304	0.171	0.013936	17	BEND6
	5.41842336576213e-07	0.844746	0.252	0.131	0.0140781	17	FSIP1
	5.4468686155257e-07	0.759748	0.364	0.217	0.0141521	17	B3GAT1
	5.47644427399252e-07	0.447012	0.818	0.655	0.0142289	17	AASDHPPT
	5.54922498058558e-07	2.98922	0.028	0.004	0.014418	17	NEU4
	5.56538095269456e-07	0.786683	0.35	0.208	0.01446	17	DHCR24
	5.62886895276255e-07	0.9492	0.215	0.105	0.0146249	17	PARVB
	5.8255359202551e-07	0.971643	0.206	0.099	0.0151359	17	KCNIP4-IT1
	5.8268362654777e-07	0.555632	0.556	0.386	0.0151393	17	MRPS33
	6.12755311180924e-07	0.46024	0.72	0.579	0.0159206	17	IRF2BP2
	6.13883966089335e-07	0.805356	0.318	0.182	0.0159499	17	CFAP69
	6.1665062271078e-07	0.580369	0.514	0.347	0.0160218	17	PRAF2
	6.20909655288681e-07	0.483071	0.556	0.386	0.0161325	17	CCDC28B
	6.25193455744169e-07	0.93966	0.257	0.136	0.0162438	17	RASGEF1A
	6.36387537582588e-07	0.907969	0.224	0.112	0.0165346	17	DEPTOR
	6.37519542987469e-07	0.483196	0.71	0.583	0.016564	17	KIF21B
	6.38259826261099e-07	1.18875	0.159	0.069	0.0165833	17	PIP5KL1
	6.41481807013244e-07	0.454879	0.757	0.616	0.016667	17	EIF4E
	6.45033530173997e-07	1.759	0.089	0.029	0.0167593	17	JCAD
	6.52998192678965e-07	0.574048	0.575	0.414	0.0169662	17	HCFC1R1
	6.5455081926117e-07	0.240426	0.458	0.289	0.0170065	17	KCNH1
	6.65572593814995e-07	2.37451	0.033	0.005	0.0172929	17	DPP10-AS3
	6.72670920088662e-07	1.55593	0.112	0.041	0.0174773	17	VWA5B2
	6.77981935972053e-07	0.230238	0.995	0.969	0.0176153	17	RAB2A
	6.81027577609262e-07	0.797745	0.248	0.127	0.0176945	17	FGF2
	6.97181033300431e-07	0.928104	0.266	0.143	0.0181142	17	TMEM151A
	6.98032222371673e-07	0.195659	1	0.999	0.0181363	17	TTC3
	7.12058025229058e-07	0.448524	0.668	0.493	0.0185007	17	NT5C3B
	7.24034163185498e-07	0.693574	0.369	0.222	0.0188119	17	LY6E
	7.3112971081912e-07	1.07306	0.15	0.063	0.0189962	17	AC004594.1
	7.31852753614878e-07	0.735485	0.234	0.119	0.019015	17	ZNF385B
	7.32697082525589e-07	0.638448	0.369	0.219	0.0190369	17	AC110023.1
	7.38493964712027e-07	0.251877	0.981	0.949	0.0191876	17	RPL12
	7.39047184712971e-07	0.139837	1	0.973	0.0192019	17	NRXN1
	7.55331383214793e-07	1.048	0.243	0.128	0.019625	17	CEP170B
	7.77784207310424e-07	0.663535	0.402	0.25	0.0202084	17	GRK2
	7.78795142691834e-07	0.608394	0.603	0.46	0.0202347	17	MTURN
	7.87658356412244e-07	1.06135	0.196	0.094	0.0204649	17	SLC22A5
	7.89047802646668e-07	1.51384	0.121	0.047	0.020501	17	CSRNP1
	7.96969384397298e-07	0.974575	0.215	0.106	0.0207069	17	CSRP1
	8.15682733968703e-07	0.340204	0.93	0.848	0.0211931	17	C18orf32
	8.16628094232884e-07	0.253459	0.911	0.823	0.0212176	17	PRKAR2B
	8.20044774460715e-07	0.922773	0.257	0.137	0.0213064	17	LRRC73
	8.42408218865225e-07	0.21894	1	0.989	0.0218875	17	RTN3
	8.44031146569203e-07	2.19283	0.051	0.012	0.0219296	17	LINC00922
	8.46754406969081e-07	0.264642	0.977	0.959	0.0220004	17	EEF1G
	8.5935558632524e-07	0.673268	0.467	0.312	0.0223278	17	AL354740.1
	8.87563200732444e-07	0.607745	0.547	0.392	0.0230607	17	AGPS
	8.88388582702528e-07	0.562731	0.537	0.374	0.0230821	17	SHISA5
	8.96957119584517e-07	0.370839	0.911	0.844	0.0233047	17	PGAP1
	9.17428310020157e-07	0.809721	0.271	0.146	0.0238366	17	FBXW4
	9.30504551856119e-07	0.294841	0.963	0.887	0.0241764	17	EEF1B2
	9.33439030922993e-07	0.642644	0.444	0.292	0.0242526	17	RYR3
	9.52008014428998e-07	0.195412	0.991	0.978	0.0247351	17	GAPDH
	9.66667659867421e-07	0.370771	0.874	0.711	0.025116	17	PACS1
	9.70346685492042e-07	0.318879	0.939	0.817	0.0252115	17	GNG2
	9.7110822555872e-07	1.42002	0.103	0.037	0.0252313	17	AC242988.2
	9.82240893420286e-07	0.423649	0.748	0.617	0.0255206	17	DENR
	1.01680122327463e-06	2.38831	0.042	0.009	0.0264185	17	KAZALD1
	1.02481861793047e-06	0.839974	0.285	0.158	0.0266268	17	KLHDC9
	1.04064951366566e-06	2.41916	0.234	0.13	0.0270382	17	DCDC1
	1.05208727021989e-06	2.72243	0.033	0.005	0.0273353	17	SNHG18
	1.06884450913828e-06	0.885811	0.257	0.137	0.0277707	17	SNAI3
	1.08680293458638e-06	0.365944	0.85	0.711	0.0282373	17	REEP1
	1.10553769386073e-06	1.0087	0.262	0.144	0.0287241	17	TSPAN17
	1.12792499531164e-06	0.882119	0.313	0.183	0.0293057	17	OGFRL1
	1.13436515919687e-06	0.687198	0.308	0.173	0.0294731	17	MAATS1
	1.14938348089214e-06	0.467856	0.682	0.516	0.0298633	17	MCF2L
	1.15765908601384e-06	0.473707	0.65	0.475	0.0300783	17	EFR3B
	1.15969133854127e-06	1.66879	0.07	0.02	0.0301311	17	SERPINE1
	1.16010200041257e-06	0.951046	0.229	0.118	0.0301418	17	PCDH8
	1.16607143455653e-06	0.335996	0.921	0.829	0.0302969	17	MZT2B
	1.16864762098331e-06	1.14693	0.154	0.067	0.0303638	17	SCRN2
	1.1765039912979e-06	0.254039	0.804	0.635	0.0305679	17	TENM2
	1.18737634098e-06	0.466986	0.612	0.445	0.0308504	17	NCOA7
	1.20833956404865e-06	1.41431	0.15	0.066	0.0313951	17	AP001528.1
	1.21604430997617e-06	1.44914	0.121	0.048	0.0315953	17	GNG12
	1.23695263212629e-06	0.778463	0.276	0.151	0.0321385	17	RAB11FIP1
	1.25525877033996e-06	0.942703	0.238	0.125	0.0326141	17	PLK3
	1.27361347043689e-06	0.649829	0.463	0.317	0.033091	17	CLPTM1L
	1.27598731907145e-06	0.279247	0.93	0.827	0.0331527	17	COX5A
	1.30256098851916e-06	0.899347	0.201	0.097	0.0338431	17	MID2
	1.30284212509403e-06	0.395202	0.738	0.54	0.0338504	17	CACNB2
	1.30301846941712e-06	0.668592	0.407	0.256	0.033855	17	SPRY4-AS1
	1.3162500171362e-06	3.95947	0.014	0.001	0.0341988	17	AC010941.1
	1.33285847382557e-06	0.377324	0.855	0.705	0.0346303	17	ZCCHC17
	1.34495582736124e-06	1.72451	0.112	0.043	0.0349446	17	PRELID2
	1.34777818879451e-06	0.295787	0.86	0.702	0.035018	17	ASTN1
	1.36845478035665e-06	0.771985	0.299	0.169	0.0355552	17	PIGZ
	1.40784330453075e-06	1.09243	0.187	0.089	0.0365786	17	HDAC10
	1.41036780773572e-06	0.57023	0.495	0.336	0.0366442	17	LIN7B
	1.43057290081614e-06	0.867164	0.313	0.184	0.0371691	17	CAMK1
	1.44148617637142e-06	0.984371	0.276	0.154	0.0374527	17	B3GLCT
	1.47008111005196e-06	0.725462	0.388	0.243	0.0381956	17	AC116565.1
	1.50638417372085e-06	1.37214	0.121	0.048	0.0391389	17	AC010931.2
	1.52486982136089e-06	0.43161	0.692	0.528	0.0396192	17	MICOS13
	1.52556905478274e-06	0.452635	0.701	0.532	0.0396373	17	CXXC4
	1.55073998046089e-06	0.375406	0.65	0.474	0.0402913	17	ZNF483
	1.56173260007793e-06	0.773187	0.294	0.166	0.0405769	17	NME3
	1.57171076374999e-06	0.383877	0.836	0.715	0.0408362	17	NME2
	1.58810519857729e-06	1.31616	0.131	0.054	0.0412621	17	DNM1P35
	1.58864626215284e-06	0.526682	0.589	0.434	0.0412762	17	RAB4A
	1.59414424620331e-06	1.85662	0.084	0.028	0.0414191	17	LINC01090
	1.60936630528084e-06	0.589127	0.35	0.209	0.0418146	17	SNTG2
	1.64821627686904e-06	0.483668	0.687	0.567	0.042824	17	MAGEH1
	1.65291345833335e-06	0.665413	0.421	0.273	0.042946	17	NACAD
	1.67653354715148e-06	0.78497	0.313	0.183	0.0435597	17	MCRIP2
	1.67708883394096e-06	1.56009	0.065	0.019	0.0435741	17	AC016687.3
	1.70820283681768e-06	0.94516	0.196	0.095	0.0443825	17	FAM131C
	1.73014372828675e-06	0.569368	0.369	0.223	0.0449526	17	CIT
	1.73268277835365e-06	0.866085	0.206	0.101	0.0450186	17	AC072028.1
	1.73581749275461e-06	0.380967	0.822	0.647	0.0451	17	SH3BP5
	1.75240862705226e-06	1.07351	0.243	0.131	0.0455311	17	PARVA
	1.75710442331997e-06	1.55593	0.089	0.03	0.0456531	17	FEZF1
	1.76330279624995e-06	0.527054	0.645	0.498	0.0458141	17	DPF1
	1.79709159158426e-06	1.00264	0.243	0.13	0.046692	17	SMAD7
	1.79839421372335e-06	0.221034	0.995	0.963	0.0467259	17	PTPRN2
	1.80793515047906e-06	1.57043	0.098	0.035	0.0469738	17	AC024588.1
	1.8337311679404e-06	0.626342	0.327	0.189	0.047644	17	PPP4R4
	1.84906130346314e-06	0.355954	0.701	0.526	0.0480423	17	COPG2
	1.86977483977378e-06	0.58593	0.575	0.42	0.0485805	17	CCDC136
	1.87552944389565e-06	0.380446	0.607	0.403	0.04873	17	HMGCLL1
	1.87946846748032e-06	0.845021	0.299	0.174	0.0488323	17	PDLIM7
	1.8894934342728e-06	1.20759	0.15	0.066	0.0490928	17	TMEM234
	1.89355837124971e-06	0.956093	0.234	0.123	0.0491984	17	EPCAM
	1.92088939429668e-06	1.04303	0.238	0.129	0.0499085	17	WSCD2
	1.92816605524042e-06	0.425132	0.738	0.579	0.0500976	17	FAM219A
	1.94521536796659e-06	2.33386	0.042	0.009	0.0505406	17	PNMA6F
	1.9480365600089e-06	0.574414	0.575	0.417	0.0506139	17	EFNB3
	1.95561875080252e-06	0.914562	0.257	0.141	0.0508109	17	CABLES2
	1.99658328701587e-06	0.526077	0.682	0.541	0.0518752	17	TPM4
	1.99873789063515e-06	0.221573	0.995	0.989	0.0519312	17	YBX1
	2.00360431438234e-06	0.427197	0.715	0.548	0.0520576	17	PSMB5
	2.02596403118407e-06	0.487212	0.626	0.465	0.0526386	17	CDV3
	2.11688507155783e-06	0.781207	0.248	0.132	0.0550009	17	SYT17
	2.12419723390295e-06	1.52581	0.093	0.033	0.0551909	17	PRB2
	2.16150131463138e-06	1.22516	0.136	0.057	0.0561601	17	AC044849.1
	2.1749237406679e-06	0.939869	0.21	0.106	0.0565089	17	JAKMIP1
	2.1964217935647e-06	1.50093	0.093	0.033	0.0570674	17	LINC01703
	2.22030065473051e-06	0.975956	0.182	0.087	0.0576879	17	KIF26B-AS1
	2.24627449313339e-06	0.534692	0.57	0.416	0.0583627	17	RCAN2
	2.25580866087525e-06	1.66602	0.079	0.026	0.0586104	17	CLDN3
	2.29030019790218e-06	0.613018	0.449	0.3	0.0595066	17	TM7SF2
	2.29345101437318e-06	0.837906	0.308	0.183	0.0595884	17	LINC00884
	2.30909963469219e-06	1.09485	0.182	0.088	0.059995	17	AC004083.1
	2.31415308180797e-06	1.03564	0.21	0.108	0.0601263	17	NIPSNAP3A
	2.34277570309898e-06	0.500208	0.636	0.486	0.06087	17	SMARCD3
	2.36630834364955e-06	0.70521	0.229	0.119	0.0614814	17	PRDM16
	2.37836022955834e-06	0.514921	0.631	0.475	0.0617946	17	RNF213-AS1
	2.38539031263449e-06	2.085	0.051	0.013	0.0619772	17	RASGRP4
	2.38997111254672e-06	0.412263	0.86	0.807	0.0620962	17	SEC11C
	2.41456496879563e-06	0.903144	0.252	0.138	0.0627352	17	TMEM42
	2.43114903237813e-06	0.640955	0.444	0.295	0.0631661	17	NCKAP5
	2.44057365089994e-06	2.64129	0.037	0.007	0.063411	17	PTCSC3
	2.45177326257522e-06	0.400984	0.748	0.643	0.063702	17	UBE2E2
	2.49906841516687e-06	0.589325	0.547	0.39	0.0649308	17	CHD5
	2.51408059162386e-06	1.76682	0.07	0.021	0.0653208	17	AC007009.1
	2.54911966228209e-06	0.621773	0.336	0.198	0.0662312	17	MAGEL2
	2.55512581237573e-06	0.457182	0.734	0.595	0.0663873	17	MAPRE3
	2.56046450112282e-06	0.642878	0.673	0.498	0.066526	17	SDK2
	2.62466177951389e-06	0.317053	0.925	0.85	0.068194	17	GABARAPL2
	2.63889206509707e-06	0.467161	0.449	0.285	0.0685637	17	NFE2L3
	2.64052508648863e-06	0.902175	0.266	0.15	0.0686061	17	ITGA3
	2.66912889160446e-06	0.308849	0.921	0.807	0.0693493	17	ATP6V0B
	2.66975753676519e-06	1.62755	0.112	0.044	0.0693656	17	PDE11A
	2.69396083770602e-06	0.395348	0.668	0.509	0.0699945	17	TMSB15B-AS1
	2.71845802426879e-06	0.346405	0.734	0.545	0.070631	17	SPTBN4
	2.74054671612749e-06	0.759187	0.379	0.247	0.0712049	17	RAMP2
	2.75045428263364e-06	0.349647	0.79	0.654	0.0714623	17	UNC13A
	2.76868430410779e-06	0.543935	0.467	0.305	0.071936	17	CAPS2
	2.814663230109e-06	0.824999	0.252	0.138	0.0731306	17	RASGEF1C
	2.82470000865078e-06	0.352195	0.808	0.659	0.0733914	17	ATP6V1A
	2.85569197068814e-06	0.915074	0.262	0.146	0.0741966	17	SPATC1L
	2.86833381379562e-06	0.414223	0.72	0.532	0.074525	17	RNF157
	2.8918926572944e-06	0.651346	0.715	0.593	0.0751372	17	HOMER1
	2.90344013689834e-06	0.534351	0.519	0.36	0.0754372	17	LRRN2
	2.93122379381004e-06	1.81573	0.065	0.019	0.0761591	17	MELTF
	2.93224354155794e-06	1.27206	0.131	0.055	0.0761856	17	AL357052.1
	3.00667248512014e-06	0.631482	0.472	0.318	0.0781194	17	P4HTM
	3.00991454511703e-06	0.47263	0.743	0.61	0.0782036	17	PPP1R13B
	3.02821195509982e-06	1.31192	0.126	0.052	0.078679	17	AC244517.1
	3.03673485153053e-06	0.878791	0.271	0.153	0.0789004	17	SUSD1
	3.04371502771094e-06	2.86204	0.107	0.042	0.0790818	17	CHST9
	3.05732215236321e-06	0.624394	0.416	0.269	0.0794353	17	MED24
	3.07792777780279e-06	0.548399	0.537	0.385	0.0799707	17	CCDC30
	3.08036489907066e-06	0.341108	0.654	0.492	0.080034	17	ARG2
	3.09611139402215e-06	0.701786	0.439	0.3	0.0804432	17	AL157778.1
	3.1249608153856e-06	1.23077	0.136	0.058	0.0811927	17	LINC01971
	3.1530640154651e-06	1.45231	0.136	0.059	0.0819229	17	AC008667.1
	3.21072058865972e-06	0.438725	0.71	0.556	0.0834209	17	AP1S1
	3.22081882927427e-06	0.867828	0.29	0.166	0.0836833	17	GFRA1
	3.28164798172289e-06	1.02986	0.192	0.095	0.0852638	17	GRHL1
	3.33204963349665e-06	0.808754	0.159	0.072	0.0865733	17	NTRK1
	3.33907462932056e-06	0.698243	0.379	0.241	0.0867558	17	B3GALT6
	3.34646624110741e-06	0.483864	0.533	0.377	0.0869479	17	DUSP16
	3.34728830234951e-06	3.38831	0.019	0.002	0.0869692	17	AC005034.4
	3.36179412464897e-06	3.2814	0.019	0.002	0.0873461	17	AC010487.2
	3.44695469268304e-06	0.574629	0.444	0.296	0.0895588	17	CYP20A1
	3.45411489085684e-06	1.42597	0.257	0.147	0.0897448	17	S100A10
	3.51766243296056e-06	1.07877	0.159	0.073	0.0913959	17	PGPEP1
	3.52502603706104e-06	2.41319	0.037	0.008	0.0915872	17	SLC66A1L
	3.55289931541711e-06	1.46565	0.061	0.017	0.0923114	17	DHRS2
	3.56999333653759e-06	0.565404	0.523	0.372	0.0927556	17	UBE2Z
	3.60299149707676e-06	1.5222	0.098	0.036	0.0936129	17	C19orf73
	3.64616943055568e-06	0.270127	0.907	0.822	0.0947348	17	PHPT1
	3.69235056485578e-06	1.05062	0.201	0.103	0.0959347	17	SPA17
	3.69644493835274e-06	0.279215	0.939	0.882	0.096041	17	AP2B1
	3.69825375668945e-06	0.383294	0.808	0.659	0.096088	17	CUTA
	3.70414262175966e-06	3.041	0.033	0.006	0.096241	17	LINC01374
	3.83692617133779e-06	0.422034	0.659	0.494	0.099691	17	SLC39A10
	3.84676503871126e-06	1.29515	0.107	0.042	0.0999466	17	COL4A5
	3.86907282742699e-06	2.06638	0.056	0.015	0.100526	17	MYO7A
	3.92571203609688e-06	2.55737	0.033	0.006	0.101998	17	TSGA10IP
	3.98855445269654e-06	0.571107	0.491	0.338	0.103631	17	GRIN2D
	4.00189414811022e-06	0.607036	0.453	0.304	0.103977	17	LPCAT4
	4.00652240880072e-06	0.403075	0.617	0.447	0.104097	17	KATNAL1
	4.11065207154253e-06	0.428123	0.678	0.533	0.106803	17	PTPRF
	4.12561973728082e-06	0.388636	0.738	0.578	0.107192	17	KSR2
	4.13206349470068e-06	0.384278	0.589	0.433	0.107359	17	BRINP1
	4.1721228859464e-06	0.800215	0.21	0.11	0.1084	17	RORB
	4.18828350748241e-06	0.86182	0.229	0.121	0.10882	17	CCDC24
	4.19163367040506e-06	0.609719	0.579	0.435	0.108907	17	TLN2
	4.19697062269746e-06	0.501607	0.589	0.435	0.109046	17	CFAP97
	4.21998642188354e-06	0.885678	0.22	0.115	0.109644	17	RIIAD1
	4.26209060939604e-06	1.71097	0.079	0.026	0.110738	17	DCST1-AS1
	4.27083284410193e-06	1.50004	0.098	0.036	0.110965	17	RET
	4.34787728343373e-06	3.25225	0.023	0.003	0.112967	17	TMEM26
	4.34832387597787e-06	0.988089	0.257	0.146	0.112978	17	MAN1C1
	4.54360183277556e-06	1.28064	0.136	0.059	0.118052	17	PLAAT3
	4.62504098147007e-06	0.664885	0.379	0.241	0.120168	17	FAM222A-AS1
	4.63117240145196e-06	0.374359	0.706	0.525	0.120327	17	PLXNA4
	4.63638214309453e-06	0.667287	0.369	0.234	0.120462	17	HIC2
	4.64025033240401e-06	0.349611	0.893	0.804	0.120563	17	STXBP5
	4.67292591510149e-06	0.899707	0.285	0.169	0.121412	17	PAK6
	4.69040157302484e-06	0.897407	0.224	0.119	0.121866	17	SYNM
	4.74087774572264e-06	0.520302	0.374	0.227	0.123177	17	CCDC148
	4.84211636006494e-06	2.61154	0.037	0.008	0.125808	17	SLC15A1
	4.86818723858948e-06	0.971887	0.21	0.11	0.126485	17	DHRS12
	4.88586591730244e-06	1.90884	0.051	0.013	0.126945	17	LINC02669
	4.90471426692004e-06	0.403827	0.757	0.659	0.127434	17	TBCB
	4.90924097506349e-06	1.9437	0.056	0.015	0.127552	17	LINC01574
	4.91220966359578e-06	2.41319	0.037	0.008	0.127629	17	NKX2-1-AS1
	4.94254015769717e-06	0.468882	0.603	0.458	0.128417	17	ATP13A2
	5.0198411915053e-06	1.82278	0.061	0.017	0.130426	17	PRL
	5.02614946466548e-06	0.756634	0.346	0.216	0.130589	17	ASL
	5.05464396622885e-06	0.265073	0.907	0.798	0.13133	17	ANKRD36C
	5.12769589416574e-06	0.520856	0.523	0.371	0.133228	17	TMEM184B
	5.14677937197453e-06	0.993516	0.206	0.107	0.133724	17	CITED4
	5.22057981344498e-06	0.531075	0.486	0.335	0.135641	17	CHGA
	5.29836234307826e-06	0.606087	0.421	0.277	0.137662	17	SGSM2
	5.36300662118804e-06	0.544765	0.533	0.392	0.139342	17	FEM1B
	5.38187392966168e-06	1.05602	0.126	0.053	0.139832	17	ADRA1B
	5.43116146210328e-06	0.643441	0.402	0.264	0.141112	17	UBAP1L
	5.44255222504979e-06	0.783641	0.374	0.243	0.141408	17	LINC02398
	5.46851950895331e-06	0.944466	0.182	0.089	0.142083	17	GCHFR
	5.47355265750789e-06	0.609645	0.435	0.288	0.142214	17	SLC37A1
	5.55471264007542e-06	0.780918	0.313	0.189	0.144323	17	MTMR8
	5.56981366107439e-06	0.502176	0.528	0.365	0.144715	17	ZFR2
	5.59026079434803e-06	1.20695	0.117	0.048	0.145246	17	PWWP3B
	5.61455938144271e-06	2.26857	0.051	0.013	0.145877	17	PPP1R17
	5.65614674516674e-06	1.21993	0.14	0.062	0.146958	17	PTGES3L
	5.6619367116656e-06	0.939972	0.238	0.131	0.147108	17	CYTOR
	5.67597420909778e-06	0.777939	0.383	0.249	0.147473	17	HECA
	5.69148326762987e-06	1.77976	0.061	0.018	0.147876	17	STYK1
	5.71910174988625e-06	1.07716	0.215	0.114	0.148594	17	B3GALT5
	5.74579369185571e-06	0.319217	0.925	0.816	0.149287	17	RCN2
	5.93254974768703e-06	3.76682	0.014	0.001	0.15414	17	CD163
	5.93254974768703e-06	3.76682	0.014	0.001	0.15414	17	PRSS33
	5.97156150340411e-06	0.492107	0.57	0.405	0.155153	17	PPP1R1A
	5.98576123370033e-06	0.669154	0.411	0.275	0.155522	17	EML2
	6.00091682171985e-06	0.563381	0.416	0.269	0.155916	17	SLC1A6
	6.08957694136855e-06	1.17359	0.131	0.056	0.158219	17	GJD2
	6.1351211458347e-06	0.266913	0.981	0.967	0.159403	17	RPL4
	6.2010209269872e-06	0.299287	0.935	0.857	0.161115	17	TNIK
	6.31640961567711e-06	0.178557	0.612	0.419	0.164113	17	CALN1
	6.32524213724212e-06	2.20611	0.042	0.01	0.164342	17	EPPK1
	6.34695622704169e-06	1.38831	0.089	0.032	0.164907	17	DPP10-AS1
	6.38144764488852e-06	0.308883	0.71	0.539	0.165803	17	LHFPL3
	6.39033176085076e-06	0.515809	0.537	0.38	0.166034	17	HSPA4L
	6.40505405825649e-06	0.36314	0.776	0.623	0.166416	17	POLR2I
	6.52112461651157e-06	0.569223	0.411	0.267	0.169432	17	ACTN1
	6.7059132118123e-06	0.418661	0.738	0.616	0.174233	17	PITPNA
	6.85948963638476e-06	1.19259	0.136	0.06	0.178223	17	LPAR1
	6.86009081797903e-06	0.517929	0.556	0.406	0.178239	17	TSPYL1
	6.91227156234775e-06	1.27594	0.131	0.057	0.179595	17	LRRC36
	6.98382678822885e-06	0.383532	0.808	0.678	0.181454	17	DENND5A
	7.0426473432318e-06	0.657854	0.463	0.322	0.182982	17	IFT57
	7.10287939737689e-06	0.383918	0.687	0.543	0.184547	17	TRAPPC5
	7.12761524071425e-06	0.464024	0.593	0.438	0.18519	17	BCL7C
	7.22378428427992e-06	1.1183	0.154	0.072	0.187688	17	GSN
	7.22430690389977e-06	0.760546	0.159	0.073	0.187702	17	AF279873.3
	7.29629440563121e-06	0.674131	0.341	0.211	0.189572	17	TMEM170A
	7.30185092183022e-06	1.5969	0.079	0.027	0.189717	17	CLIC5
	7.50777489782604e-06	0.966982	0.22	0.119	0.195067	17	GSTO1
	7.52422375050947e-06	0.324985	0.743	0.591	0.195494	17	DYNC1I1
	7.56762203291373e-06	1.75302	0.051	0.014	0.196622	17	LINC00457
	7.59223376654798e-06	0.847619	0.271	0.157	0.197261	17	CLN8
	7.75597336655695e-06	0.370743	0.78	0.661	0.201516	17	UBE2V2
	7.77972165687023e-06	0.824791	0.294	0.176	0.202133	17	KIFC2
	7.81732996431483e-06	1.84626	0.061	0.018	0.20311	17	LINC01106
	8.14848018945591e-06	0.687018	0.383	0.25	0.211714	17	STK32C
	8.16259532866354e-06	1.3394	0.107	0.043	0.212081	17	SLC12A1
	8.17106336744615e-06	2.98922	0.023	0.003	0.212301	17	TMEM114
	8.1904663455519e-06	0.890959	0.21	0.111	0.212805	17	MAN2B2
	8.19434417596259e-06	0.754354	0.257	0.145	0.212905	17	ARC
	8.20509069551191e-06	2.66729	0.028	0.005	0.213185	17	AL137027.1
	8.2056384991059e-06	2.95947	0.023	0.003	0.213199	17	OR4D1
	8.23059498613884e-06	0.615908	0.579	0.439	0.213847	17	DPYD
	8.23962873296936e-06	2.89235	0.023	0.003	0.214082	17	AC022819.1
	8.27424160530774e-06	2.82822	0.023	0.003	0.214981	17	AQP4
	8.32156379834539e-06	0.579627	0.453	0.298	0.216211	17	KIAA1324
	8.38954388287311e-06	0.320727	0.668	0.485	0.217977	17	PRKCE
	8.41403667626104e-06	1.42443	0.093	0.035	0.218614	17	PPP1R3D
	8.44300079182399e-06	0.648882	0.421	0.285	0.219366	17	RGMB
	8.47439794508217e-06	2.5189	0.033	0.006	0.220182	17	C10orf105
	8.59763988695466e-06	0.526133	0.645	0.499	0.223384	17	ZDBF2
	8.61051122253468e-06	0.743949	0.481	0.345	0.223718	17	MBNL2
	8.63681387172678e-06	0.331285	0.841	0.723	0.224402	17	CHD4
	8.73321098851218e-06	0.461055	0.631	0.488	0.226906	17	VTI1B
	8.75216296712785e-06	0.246588	0.972	0.925	0.227399	17	CMIP
	8.77062306973793e-06	1.85255	0.056	0.016	0.227878	17	AL020998.1
	8.78762621973454e-06	0.446941	0.668	0.526	0.22832	17	LONRF2
	8.96263232112186e-06	1.29289	0.159	0.076	0.232867	17	AC108169.1
	9.12540551516579e-06	1.36397	0.112	0.046	0.237096	17	TSPAN33
	9.22727524938725e-06	0.207919	0.991	0.974	0.239743	17	MORF4L1
	9.28789095812779e-06	0.624943	0.402	0.266	0.241318	17	B4GALNT4
	9.30971653930558e-06	1.81929	0.061	0.018	0.241885	17	CRYBG2
	9.37811228278429e-06	0.758083	0.271	0.158	0.243662	17	AP000787.1
	9.44288839744554e-06	1.10751	0.159	0.077	0.245345	17	AL132857.1
	9.45001113590878e-06	0.577322	0.393	0.25	0.24553	17	SPATA6
	9.46444402265225e-06	0.53711	0.547	0.414	0.245905	17	ZSCAN18
	9.62867310901004e-06	0.550754	0.519	0.375	0.250172	17	DLG4
	9.77535929692494e-06	0.387459	0.556	0.395	0.253983	17	ZNF521
	9.79617232555537e-06	1.36827	0.084	0.03	0.254524	17	PRLHR
	9.80507349042676e-06	0.460727	0.617	0.465	0.254755	17	HDAC5
	9.88234133663913e-06	0.532982	0.477	0.331	0.256763	17	ENHO
	9.92327815709971e-06	1.02266	0.061	0.018	0.257827	17	MAOB
	9.97165183107133e-06	1.53587	0.079	0.027	0.259083	17	NT5E
	1.00353997688739e-05	0.225634	0.668	0.479	0.26074	17	BASP1-AS1
	1.03264861496322e-05	0.325618	0.762	0.64	0.268303	17	RABAC1
	1.03325587192947e-05	1.26762	0.355	0.247	0.268461	17	SGCZ
	1.04463725812997e-05	0.735213	0.318	0.195	0.271418	17	WTIP
	1.0502094517139e-05	0.711396	0.304	0.182	0.272865	17	NME5
	1.05341766410389e-05	0.430663	0.668	0.547	0.273699	17	SEC11A
	1.06984999737434e-05	0.524561	0.407	0.262	0.277968	17	LIMK1
	1.07542359401161e-05	0.578602	0.299	0.174	0.279417	17	GABRA5
	1.07927204692862e-05	0.54209	0.252	0.141	0.280416	17	DGKG
	1.08032340746145e-05	0.539754	0.435	0.292	0.28069	17	ABHD8
	1.09365333047919e-05	0.486273	0.561	0.4	0.284153	17	L3MBTL1
	1.09759366947144e-05	2.06638	0.042	0.01	0.285177	17	AL132718.1
	1.10156157263889e-05	0.959468	0.136	0.06	0.286208	17	LYPD6
	1.107428857824e-05	0.510365	0.238	0.129	0.287732	17	LURAP1L-AS1
	1.11368032651021e-05	0.365399	0.836	0.691	0.289356	17	ATP6AP2
	1.11391781120601e-05	1.04483	0.178	0.089	0.289418	17	SYTL2
	1.11397018956624e-05	1.01351	0.234	0.132	0.289432	17	TSPAN2
	1.12224580129304e-05	0.310273	0.935	0.844	0.291582	17	SERINC1
	1.13709020352713e-05	1.67438	0.07	0.023	0.295439	17	RRAD
	1.13799709808149e-05	0.386699	0.668	0.514	0.295674	17	MPC2
	1.1415819054124e-05	0.551266	0.388	0.25	0.296606	17	INSIG1
	1.17859395254466e-05	0.169898	0.986	0.965	0.306222	17	MORF4L2
	1.1787433727085e-05	0.212832	0.911	0.743	0.306261	17	ELAVL4
	1.19113891564305e-05	1.54959	0.098	0.038	0.309482	17	NUP62CL
	1.21512926308567e-05	1.44489	0.075	0.025	0.315715	17	AC083837.1
	1.23056746801105e-05	1.85993	0.056	0.016	0.319726	17	ZPLD1
	1.24247757242954e-05	0.67058	0.388	0.26	0.322821	17	MCUR1
	1.24474160055756e-05	0.751408	0.28	0.165	0.323409	17	AL050341.2
	1.24936495905358e-05	1.82431	0.056	0.016	0.32461	17	KCNK13
	1.25128164518106e-05	0.619708	0.35	0.22	0.325108	17	SHC2
	1.26540603621491e-05	0.327164	0.841	0.711	0.328778	17	ATOX1
	1.27105661637697e-05	0.454462	0.593	0.445	0.330246	17	DPY30
	1.27210249459883e-05	0.762206	0.159	0.075	0.330518	17	MICAL2
	1.27576888903734e-05	0.430379	0.617	0.462	0.33147	17	VMA21
	1.27841952418952e-05	0.447494	0.673	0.545	0.332159	17	COX17
	1.28707282941054e-05	0.245013	0.827	0.683	0.334407	17	AP1S2
	1.29826267836036e-05	1.44039	0.117	0.05	0.337315	17	AL161804.1
	1.2999497242431e-05	2.03643	0.047	0.012	0.337753	17	LINC02709
	1.32870352542675e-05	0.55218	0.439	0.293	0.345224	17	CHP1
	1.33833707447405e-05	0.615451	0.397	0.264	0.347727	17	SMIM29
	1.33860605109075e-05	0.904523	0.206	0.109	0.347797	17	PBX2
	1.348513431579e-05	0.732646	0.299	0.181	0.350371	17	NUDT14
	1.3568667688526e-05	0.459243	0.393	0.246	0.352541	17	RADIL
	1.37164893365791e-05	0.79379	0.243	0.136	0.356382	17	PRXL2B
	1.37865886596022e-05	0.887947	0.224	0.124	0.358203	17	FRS3
	1.37868599817503e-05	1.0438	0.168	0.083	0.35821	17	IGSF22
	1.39401066251604e-05	0.614333	0.421	0.288	0.362192	17	PABPC4
	1.4209870764575e-05	0.704282	0.313	0.193	0.369201	17	SLC44A2
	1.43056516540834e-05	0.591791	0.388	0.251	0.371689	17	NDST1
	1.43413033874652e-05	0.292043	0.921	0.829	0.372616	17	STXBP1
	1.43711137421394e-05	1.05291	0.173	0.087	0.37339	17	SMIM17
	1.43883614617762e-05	0.29109	0.35	0.211	0.373838	17	U91319.1
	1.4449494475932e-05	0.995994	0.159	0.077	0.375427	17	ENOSF1
	1.44582979761804e-05	0.68361	0.332	0.205	0.375655	17	SLC20A1
	1.44658006807925e-05	0.561851	0.439	0.295	0.37585	17	CAMKV
	1.45204696974252e-05	2.89235	0.023	0.004	0.377271	17	AC100797.5
	1.45468164030761e-05	0.529862	0.477	0.334	0.377955	17	ARRB1
	1.46680535334263e-05	0.402028	0.701	0.577	0.381105	17	DYNLL2
	1.48491997987905e-05	1.39759	0.103	0.041	0.385812	17	ARHGEF25
	1.5133471041747e-05	0.551076	0.491	0.351	0.393198	17	IFT22
	1.51346882492486e-05	0.252859	0.981	0.923	0.393229	17	RPS10
	1.5311241075626e-05	0.333056	0.752	0.604	0.397817	17	NME1
	1.53341616868493e-05	1.28962	0.098	0.038	0.398412	17	CCDC160
	1.53931796355919e-05	0.518895	0.556	0.413	0.399946	17	SNHG8
	1.53966727763891e-05	0.502297	0.458	0.31	0.400036	17	COL4A2
	1.54244315558053e-05	0.365331	0.57	0.418	0.400758	17	TJP1
	1.54338181517309e-05	1.72869	0.061	0.019	0.401001	17	AC140481.1
	1.56615852640561e-05	0.959468	0.182	0.093	0.406919	17	KCNK15-AS1
	1.57521304109969e-05	1.30739	0.103	0.041	0.409272	17	ASTN2-AS1
	1.58708533603974e-05	0.464208	0.603	0.462	0.412357	17	MOAP1
	1.59265492043172e-05	1.21428	0.126	0.056	0.413804	17	GPX7
	1.608307494997e-05	0.543291	0.416	0.279	0.41787	17	AAGAB
	1.61596693207067e-05	0.785932	0.304	0.188	0.419861	17	LRRC24
	1.6308369753934e-05	0.8156	0.21	0.112	0.423724	17	CYP4X1
	1.63804818956929e-05	0.407797	0.542	0.411	0.425598	17	VIM
	1.63890047844944e-05	0.497881	0.542	0.401	0.425819	17	HES4
	1.64248881141454e-05	0.33381	0.738	0.596	0.426751	17	PSMD7
	1.65467267140148e-05	0.463292	0.537	0.39	0.429917	17	DACT3
	1.6602139458488e-05	1.60636	0.075	0.026	0.431357	17	AL109627.1
	1.66617851873467e-05	0.164942	0.995	0.984	0.432907	17	RPL7A
	1.6756506465134e-05	0.664253	0.369	0.242	0.435368	17	CDK5R2
	1.68722222008183e-05	0.768076	0.29	0.177	0.438374	17	USP27X
	1.71606245716428e-05	2.44489	0.033	0.007	0.445867	17	LRRC3-DT
	1.71902786199058e-05	0.615111	0.374	0.245	0.446638	17	ATG101
	1.72389486673158e-05	1.11739	0.14	0.065	0.447902	17	SMG8
	1.72703923057686e-05	0.944821	0.117	0.05	0.448719	17	DIO3
	1.72873816289186e-05	0.541263	0.481	0.342	0.449161	17	RNF8
	1.72966920966228e-05	1.24054	0.098	0.039	0.449403	17	STRA6
	1.73609681971765e-05	1.31396	0.089	0.033	0.451073	17	CTSC
	1.74312249375289e-05	0.756043	0.308	0.192	0.452898	17	SEPTIN8
	1.75569870139495e-05	0.733656	0.336	0.215	0.456166	17	RTL6
	1.76526420588338e-05	3.18186	0.019	0.002	0.458651	17	SULT6B1
	1.76578794558528e-05	0.481949	0.495	0.349	0.458787	17	TTC7A
	1.77283759859437e-05	0.369709	0.72	0.607	0.460619	17	KRAS
	1.7746339173933e-05	0.262303	0.963	0.886	0.461085	17	DNAJA1
	1.77865103682717e-05	0.416899	0.556	0.401	0.462129	17	PLEKHA3
	1.78220011283277e-05	1.31836	0.093	0.036	0.463051	17	SYNPO2
	1.83056685165336e-05	0.376336	0.79	0.68	0.475618	17	DNM1
	1.83075617557568e-05	0.385272	0.748	0.603	0.475667	17	SCAND1
	1.83946067008153e-05	1.21736	0.107	0.044	0.477929	17	SCPEP1
	1.84476673382811e-05	0.326199	0.35	0.22	0.479307	17	DISC1FP1
	1.84791594763258e-05	0.32623	0.836	0.72	0.480126	17	KLF7
	1.85159264979412e-05	0.862052	0.285	0.179	0.481081	17	KHDRBS2
	1.85408602015081e-05	0.361493	0.701	0.558	0.481729	17	TM2D3
	1.88331055394792e-05	0.299556	0.523	0.369	0.489322	17	CDKN1C
	1.88795335957907e-05	1.70454	0.07	0.024	0.490528	17	GOLT1A
	1.88861909869934e-05	0.354253	0.794	0.669	0.490701	17	TPM3
	1.89644761274796e-05	0.653842	0.341	0.217	0.492735	17	TVP23A
	1.90168364416427e-05	0.996137	0.164	0.081	0.494095	17	FBXO4
	1.90417495276851e-05	0.490314	0.472	0.328	0.494743	17	FASN
	1.90456363571677e-05	0.45532	0.514	0.359	0.494844	17	POP7
	1.91913794485169e-05	1.70793	0.065	0.021	0.49863	17	RTBDN
	1.92877803087906e-05	0.479383	0.5	0.352	0.501135	17	NUTF2
	1.93855317496571e-05	1.33259	0.093	0.036	0.503675	17	AL683807.1
	1.94502425184609e-05	0.154092	1	0.997	0.505356	17	NCAM1
	1.95167041213522e-05	0.426299	0.617	0.471	0.507083	17	ARL8A
	1.96368368168086e-05	0.924703	0.187	0.097	0.510204	17	SMKR1
	1.96415141978693e-05	0.568922	0.435	0.303	0.510326	17	MXRA7
	1.96443023668232e-05	1.27916	0.103	0.042	0.510398	17	LINC01351
	1.96798926514e-05	1.51444	0.075	0.026	0.511323	17	MLXIPL
	1.98798760446727e-05	0.850887	0.229	0.128	0.516519	17	SIAE
	1.99792616455784e-05	0.673559	0.318	0.197	0.519101	17	B4GALNT1
	2.02036880710278e-05	0.518316	0.453	0.316	0.524932	17	ALDH7A1
	2.02337477842256e-05	0.659483	0.402	0.271	0.525713	17	PSD2
	2.03448005813854e-05	0.617273	0.35	0.225	0.528599	17	ITGA9
	2.03831271861071e-05	1.56092	0.084	0.031	0.529594	17	CCDC33
	2.05114706416095e-05	0.264826	0.593	0.423	0.532929	17	AL513166.1
	2.09370114226012e-05	0.172174	0.804	0.653	0.543985	17	DAB1
	2.09718166129664e-05	0.618833	0.266	0.155	0.54489	17	GSG1L
	2.11190917275404e-05	0.788695	0.243	0.139	0.548716	17	ZNF689
	2.12376477828068e-05	0.816211	0.178	0.091	0.551797	17	GABRA1
	2.12483485122473e-05	0.475322	0.458	0.31	0.552075	17	SHF
	2.17204815545558e-05	1.40164	0.089	0.034	0.564342	17	LINC00683
	2.225480691916e-05	0.914824	0.201	0.108	0.578224	17	CPEB1
	2.2306456050953e-05	0.529055	0.411	0.273	0.579566	17	TDRP
	2.23811140615908e-05	0.560016	0.444	0.307	0.581506	17	RPAP3
	2.24949592916691e-05	2.11147	0.042	0.01	0.584464	17	NLGN1-AS1
	2.26821399454736e-05	1.42342	0.084	0.031	0.589327	17	PIK3AP1
	2.28879783676033e-05	2.00129	0.042	0.01	0.594675	17	AC011379.2
	2.38660096368559e-05	2.40927	0.033	0.007	0.620087	17	LINC02022
	2.38660096368559e-05	2.40927	0.033	0.007	0.620087	17	EMILIN3
	2.38660096368559e-05	2.40927	0.033	0.007	0.620087	17	AC254629.1
	2.47326760806755e-05	0.303438	0.832	0.749	0.642604	17	VDAC3
	2.48661005343758e-05	0.415338	0.631	0.484	0.646071	17	MAPRE1
	2.4931802689502e-05	1.17741	0.121	0.054	0.647778	17	AFAP1L2
	2.51103848413724e-05	0.929721	0.201	0.109	0.652418	17	AC010538.1
	2.52182781713601e-05	0.296129	0.883	0.8	0.655221	17	PFDN2
	2.52931708114971e-05	1.03588	0.164	0.081	0.657167	17	PCSK1
	2.53521971641418e-05	1.22886	0.103	0.042	0.658701	17	MAGEC3
	2.55316310902827e-05	1.5227	0.098	0.04	0.663363	17	ADAMTS9
	2.56769084078399e-05	1.15015	0.131	0.06	0.667137	17	ZNF582-AS1
	2.57087397019679e-05	0.787536	0.248	0.143	0.667964	17	APEH
	2.57262649662181e-05	0.488374	0.547	0.411	0.66842	17	BAD
	2.5791665772862e-05	0.343986	0.808	0.69	0.670119	17	RHEB
	2.59690225143759e-05	0.284041	0.514	0.355	0.674727	17	GRIK4
	2.61742565746529e-05	0.701037	0.299	0.183	0.68006	17	FAM214B
	2.64818077076688e-05	0.339414	0.813	0.744	0.68805	17	RAD21
	2.6509068900937e-05	0.399621	0.729	0.631	0.688759	17	GDAP1L1
	2.67879396395353e-05	0.545551	0.444	0.307	0.696004	17	SYNGR1
	2.69323830347205e-05	1.34974	0.098	0.04	0.699757	17	RILP
	2.69504544334207e-05	0.964504	0.164	0.082	0.700227	17	CD55
	2.70293495450748e-05	1.22085	0.112	0.048	0.702277	17	JMJD7
	2.71317197260224e-05	0.822355	0.215	0.118	0.704936	17	H2AFX
	2.74626922303215e-05	0.326873	0.584	0.423	0.713536	17	ZNF423
	2.79443846115718e-05	0.347202	0.785	0.686	0.726051	17	PCMT1
	2.80380622398699e-05	1.16856	0.136	0.063	0.728485	17	AF064860.1
	2.82723230755729e-05	0.168455	0.551	0.372	0.734571	17	DOCK9
	2.84096781038173e-05	0.786452	0.145	0.068	0.73814	17	LINC01284
	2.8478599856923e-05	1.87605	0.051	0.015	0.739931	17	TICAM1
	2.85881369464936e-05	1.45293	0.079	0.029	0.742777	17	AC091563.1
	2.8679023330797e-05	0.134524	1	0.999	0.745138	17	RTN4
	2.87338526809487e-05	1.84399	0.051	0.015	0.746563	17	CD74
	2.91182158789418e-05	1.40225	0.089	0.034	0.756549	17	CNN1
	2.91707598694871e-05	0.641903	0.411	0.284	0.757915	17	PDE4A
	2.94757345656181e-05	0.789543	0.262	0.156	0.765839	17	CDH6
	2.95295737231999e-05	1.10808	0.112	0.048	0.767237	17	AC091138.1
	2.95328151900142e-05	0.3119	0.766	0.604	0.767322	17	AC025159.1
	2.98287090152897e-05	0.294748	0.724	0.554	0.77501	17	PDE3B
	2.99477983857446e-05	0.350007	0.631	0.459	0.778104	17	HLCS
	2.99677215519502e-05	0.539136	0.411	0.277	0.778621	17	OCRL
	3.00034025775447e-05	0.422738	0.467	0.325	0.779548	17	LRRTM3
	3.00473628137909e-05	0.115801	0.986	0.91	0.780691	17	RIMS2
	3.02085797140346e-05	1.24094	0.112	0.048	0.784879	17	TTC12
	3.02591339051994e-05	0.404921	0.397	0.257	0.786193	17	AP000462.1
	3.02800350647652e-05	1.20494	0.093	0.037	0.786736	17	GRID1-AS1
	3.04841824766447e-05	0.411761	0.621	0.484	0.79204	17	RIOK3
	3.06355945612788e-05	0.668538	0.374	0.245	0.795974	17	TIMP3
	3.06937592557144e-05	0.547955	0.533	0.401	0.797485	17	TXNDC17
	3.08942448363419e-05	0.158376	1	0.997	0.802694	17	EEF1A1
	3.09466968170298e-05	0.394541	0.631	0.473	0.804057	17	KLHL42
	3.09467803332796e-05	0.544637	0.463	0.327	0.804059	17	ATP6V1C1
	3.10474923921435e-05	0.534277	0.486	0.348	0.806676	17	CETN2
	3.10789500229801e-05	0.716835	0.308	0.193	0.807493	17	THAP2
	3.15084217034224e-05	1.01959	0.154	0.076	0.818652	17	C2CD4C
	3.16204251843349e-05	0.978769	0.178	0.093	0.821562	17	SERTAD4-AS1
	3.17231089487068e-05	0.838716	0.229	0.13	0.82423	17	SLC2A4RG
	3.17380121629232e-05	0.778697	0.136	0.063	0.824617	17	CNTN4
	3.19337632181361e-05	1.12856	0.131	0.06	0.829703	17	S100A13
	3.21561194157307e-05	0.693982	0.294	0.181	0.83548	17	PLXNA3
	3.22359989264559e-05	0.517922	0.519	0.389	0.837556	17	PCYOX1
	3.23924369347964e-05	0.908842	0.196	0.106	0.84162	17	ACP2
	3.24459490986499e-05	1.31177	0.112	0.049	0.843011	17	NID1
	3.25045080427057e-05	1.10929	0.098	0.04	0.844532	17	LINC00871
	3.28269958760432e-05	0.223392	0.991	0.972	0.852911	17	RPSA
	3.29643380339137e-05	1.01385	0.201	0.111	0.856479	17	LMO2
	3.30272324835883e-05	1.50809	0.079	0.029	0.858114	17	GLYATL1
	3.31914330296387e-05	0.814418	0.229	0.13	0.86238	17	TMEM121B
	3.32679767787581e-05	0.889506	0.201	0.109	0.864369	17	TMEM53
	3.34198659237502e-05	1.00079	0.173	0.09	0.868315	17	SERPINF1
	3.35863950800291e-05	1.51444	0.07	0.024	0.872642	17	LPAR4
	3.37812480025251e-05	0.740544	0.495	0.377	0.877704	17	CD47
	3.44066013848482e-05	0.775519	0.234	0.133	0.893952	17	CBARP
	3.45377765636809e-05	1.13123	0.126	0.058	0.897361	17	GAL3ST1
	3.46689003650855e-05	1.75302	0.056	0.017	0.900767	17	FZD4
	3.48450093470058e-05	1.51444	0.075	0.027	0.905343	17	ANKRD20A4
	3.5090183782285e-05	0.440865	0.523	0.379	0.911713	17	FAM92A
	3.52245175709075e-05	1.14004	0.145	0.07	0.915203	17	AC008608.2
	3.52656239603233e-05	0.401833	0.57	0.432	0.916271	17	SFMBT2
	3.59386290226817e-05	1.42895	0.079	0.029	0.933757	17	AC083862.3
	3.60144647013301e-05	2.00129	0.042	0.011	0.935728	17	KCTD4
	3.60799272554169e-05	0.214958	0.995	0.975	0.937429	17	GPM6A
	3.62168693488183e-05	0.459091	0.659	0.554	0.940987	17	C5orf24
	3.6302622050063e-05	0.184034	1	0.969	0.943215	17	RUFY3
	3.69584552870494e-05	0.681858	0.266	0.158	0.960255	17	TRANK1
	3.71205714290436e-05	0.57277	0.505	0.381	0.964467	17	MORN4
	3.72918905050957e-05	1.16904	0.121	0.055	0.968918	17	NPM2
	3.75185986021401e-05	0.271554	0.935	0.899	0.974808	17	UBB
	3.75971635049696e-05	2.64344	0.037	0.009	0.97685	17	LINC02341
	3.77429431190284e-05	0.669345	0.28	0.17	0.980637	17	SLC7A8
	3.78221945989494e-05	2.15539	0.037	0.009	0.982696	17	PARVG
	3.78221945989494e-05	2.15539	0.037	0.009	0.982696	17	IRF5
	3.80818366297482e-05	0.413619	0.696	0.554	0.989442	17	SLC41A2
	3.92657524057122e-05	0.285355	0.85	0.736	1	17	USP14
	3.95396022591076e-05	1.12658	0.136	0.064	1	17	CHDH
	4.0519351658391e-05	0.28475	0.762	0.614	1	17	UBE2S
	4.07951578956556e-05	1.43804	0.089	0.035	1	17	PPM1J
	4.107315410055e-05	2.51444	0.042	0.011	1	17	CYSLTR2
	4.11362486606642e-05	0.708689	0.299	0.188	1	17	SMIM18
	4.15066121852036e-05	0.273758	0.836	0.728	1	17	GNG4
	4.17536032264592e-05	0.998639	0.159	0.08	1	17	ALPK3
	4.18103772252788e-05	0.837663	0.234	0.136	1	17	TTLL9
	4.194111367887e-05	0.739021	0.29	0.179	1	17	PHACTR2
	4.19496179811903e-05	0.68085	0.397	0.28	1	17	CD276
	4.20794559569436e-05	0.248597	0.921	0.837	1	17	EIF1B
	4.22471653684065e-05	1.00971	0.182	0.097	1	17	LRRTM1
	4.26723099666036e-05	0.731913	0.294	0.183	1	17	BEGAIN
	4.30195153090648e-05	0.285266	0.939	0.869	1	17	FGF13
	4.32090072142254e-05	0.401196	0.692	0.553	1	17	RTL8C
	4.35511608744541e-05	1.11338	0.107	0.046	1	17	AC087457.1
	4.38976296614949e-05	0.628734	0.336	0.219	1	17	FBLIM1
	4.46604651049447e-05	0.444895	0.64	0.518	1	17	ARF3
	4.47058157588301e-05	1.05323	0.168	0.087	1	17	HEBP1
	4.47540453946539e-05	1.28683	0.084	0.032	1	17	AL137024.1
	4.49481699052475e-05	0.309408	0.883	0.762	1	17	G3BP2
	4.57923736025998e-05	0.708354	0.285	0.176	1	17	CEACAM19
	4.58831841834758e-05	1.76682	0.047	0.013	1	17	WFDC10B
	4.58952745273344e-05	0.32262	0.78	0.624	1	17	SPINT2
	4.59182303549201e-05	1.09887	0.154	0.078	1	17	ZNF214
	4.59427496630697e-05	0.404253	0.584	0.439	1	17	PDZD4
	4.63329420995434e-05	0.609093	0.369	0.243	1	17	FAAH2
	4.64994259758972e-05	0.603673	0.336	0.217	1	17	DNAJC16
	4.6776542505015e-05	0.486387	0.374	0.242	1	17	EPHA10
	4.75145543571923e-05	1.36083	0.089	0.035	1	17	TTC39A
	4.75216300262665e-05	0.747629	0.229	0.131	1	17	C2
	4.79593063690013e-05	0.408933	0.65	0.516	1	17	ERGIC3
	4.80022151102594e-05	1.42229	0.079	0.03	1	17	LINC02294
	4.81423653919224e-05	0.285521	0.836	0.731	1	17	NDUFS6
	4.83041430635251e-05	0.60756	0.332	0.212	1	17	MYH9
	4.84242920273348e-05	0.305631	0.827	0.682	1	17	FSCN1
	4.87694459071794e-05	1.07312	0.14	0.068	1	17	CD3EAP
	4.89442750536132e-05	0.719133	0.364	0.251	1	17	MSRB2
	4.90781512618206e-05	1.44489	0.089	0.035	1	17	LINC01117
	4.92576658089275e-05	1.73708	0.051	0.015	1	17	AP001372.1
	4.94341477564452e-05	1.21892	0.103	0.044	1	17	SLC25A41
	4.96439220978275e-05	0.599027	0.346	0.229	1	17	AC109439.2
	4.97094143715942e-05	0.569189	0.402	0.275	1	17	S100PBP
	4.99843646811815e-05	0.419464	0.575	0.427	1	17	SGMS1
	5.04233170188862e-05	1.64344	0.061	0.02	1	17	AL162274.2
	5.0897170159488e-05	0.616923	0.449	0.328	1	17	ABHD14A
	5.10883435796889e-05	0.245512	0.692	0.524	1	17	JUN
	5.17201374116469e-05	0.648737	0.336	0.22	1	17	AC004816.1
	5.19645897569197e-05	0.224656	0.972	0.914	1	17	NDFIP1
	5.20981708790513e-05	0.826861	0.206	0.114	1	17	DUSP22
	5.2242300241262e-05	1.11147	0.112	0.049	1	17	SDC1
	5.28513105201474e-05	1.84626	0.056	0.018	1	17	AC019080.1
	5.31110307015796e-05	0.457347	0.589	0.449	1	17	RGS7BP
	5.31559646332491e-05	0.529193	0.43	0.299	1	17	DPCD
	5.31762765895684e-05	0.130378	0.977	0.934	1	17	FAM155A
	5.34511390116331e-05	0.71879	0.294	0.185	1	17	MMGT1
	5.34737714711117e-05	0.314537	0.827	0.712	1	17	CHCHD6
	5.39984377896364e-05	1.10386	0.136	0.065	1	17	MYH7
	5.46155520162381e-05	0.811864	0.248	0.148	1	17	CD151
	5.51404241293187e-05	0.320921	0.201	0.109	1	17	GPC3
	5.51587386228665e-05	0.411504	0.621	0.481	1	17	PKIG
	5.52290910425983e-05	0.148399	0.995	0.988	1	17	RPS14
	5.54615454759479e-05	0.367216	0.673	0.544	1	17	CD200
	5.55375186262504e-05	0.492275	0.575	0.45	1	17	MLF1
	5.61103921642597e-05	1.41182	0.093	0.039	1	17	C5orf17
	5.61246713529908e-05	0.462772	0.607	0.486	1	17	WSB2
	5.62553955246311e-05	0.284584	0.748	0.598	1	17	GNB5
	5.6290418397058e-05	1.84399	0.051	0.015	1	17	AC004556.3
	5.68839501631136e-05	0.881687	0.243	0.145	1	17	TPD52L1
	5.69947182480354e-05	0.295477	0.71	0.555	1	17	MTHFD1L
	5.71881739932691e-05	3.44489	0.014	0.002	1	17	LINC00702
	5.71881739932691e-05	3.44489	0.014	0.002	1	17	TRIM29
	5.73765948480193e-05	3.18186	0.014	0.002	1	17	AL138921.1
	5.76022628878576e-05	1.65531	0.061	0.02	1	17	PHF19
	5.76022628878576e-05	1.65531	0.061	0.02	1	17	AC058791.1
	5.78443635292681e-05	1.16196	0.145	0.072	1	17	AC093673.2
	5.79570084661983e-05	0.327711	0.794	0.684	1	17	PTP4A2
	5.79799092107674e-05	0.369112	0.313	0.194	1	17	VWC2
	5.82058952324774e-05	1.53416	0.065	0.022	1	17	NFATC4
	5.92136550677395e-05	2.30739	0.033	0.007	1	17	LINC01732
	5.93660727781869e-05	1.55737	0.07	0.025	1	17	AC011939.2
	5.96477358099835e-05	1.27206	0.098	0.041	1	17	MAFK
	5.98085861768669e-05	0.396231	0.678	0.554	1	17	STAT3
	6.07327568480724e-05	0.859932	0.173	0.091	1	17	C4orf50
	6.08427324063731e-05	0.666439	0.299	0.189	1	17	LINC02250
	6.17398513410683e-05	2.12939	0.037	0.009	1	17	AC009120.5
	6.1858397089693e-05	1.90248	0.07	0.025	1	17	AC026167.1
	6.31734983189798e-05	1.20517	0.112	0.05	1	17	OCM
	6.34882960737922e-05	2.70793	0.023	0.004	1	17	AC009902.3
	6.34882960737922e-05	2.70793	0.023	0.004	1	17	CLEC18C
	6.36186568709692e-05	0.457466	0.626	0.493	1	17	NSF
	6.43322653285084e-05	1.90433	0.047	0.013	1	17	LINC01166
	6.61310867030292e-05	0.466788	0.28	0.171	1	17	MARCH11
	6.68356913801755e-05	0.613018	0.346	0.229	1	17	SLC27A5
	6.68502585784421e-05	3.00129	0.019	0.003	1	17	AL354872.2
	6.69770973733379e-05	0.687995	0.29	0.181	1	17	PM20D2
	6.71082456554722e-05	1.5969	0.061	0.02	1	17	AL049552.1
	6.74433304146473e-05	1.07683	0.14	0.069	1	17	AC010336.5
	6.7780637139248e-05	0.647084	0.327	0.214	1	17	TUBG1
	6.77878772065206e-05	1.28878	0.093	0.039	1	17	LINC01864
	6.82551119950627e-05	1.4369	0.075	0.028	1	17	AL079338.1
	6.89876653207083e-05	0.3313	0.794	0.665	1	17	CYP51A1
	6.90313145119984e-05	0.947252	0.168	0.089	1	17	AC008067.1
	6.93424781777728e-05	1.17264	0.112	0.05	1	17	ENKUR
	6.9886712731339e-05	0.163944	0.944	0.9	1	17	CAMK2N1
	6.99901186055836e-05	0.788295	0.229	0.134	1	17	SFT2D2
	7.0281156567305e-05	0.53982	0.407	0.28	1	17	ATP8B2
	7.03784474263326e-05	0.288144	0.738	0.673	1	17	ROBO1
	7.05643407952606e-05	0.959468	0.136	0.065	1	17	FBXO17
	7.06826735703219e-05	0.696434	0.29	0.183	1	17	PAXIP1-AS1
	7.08474278488534e-05	0.196839	1	0.993	1	17	RPL18
	7.09357322380774e-05	0.414206	0.621	0.499	1	17	CRK
	7.14269006387508e-05	0.464017	0.678	0.553	1	17	FAM13C
	7.18608775400337e-05	0.584042	0.505	0.394	1	17	RHOQ
	7.25821662883748e-05	0.360482	0.336	0.212	1	17	AC117461.1
	7.27276475489486e-05	0.792818	0.252	0.153	1	17	HSPB1
	7.27950366645365e-05	0.55579	0.481	0.365	1	17	DLL3
	7.30486820056322e-05	0.58802	0.407	0.287	1	17	CAPN1
	7.31880625270328e-05	0.383603	0.664	0.525	1	17	LMBRD1
	7.44311796394285e-05	0.371017	0.603	0.46	1	17	UGCG
	7.45737272683495e-05	1.51384	0.065	0.023	1	17	AC107884.1
	7.46714409820566e-05	0.542117	0.36	0.239	1	17	KIF9
	7.47818858785003e-05	0.727163	0.29	0.185	1	17	NBPF1
	7.49311280364705e-05	0.711541	0.238	0.14	1	17	MMP17
	7.51182503874762e-05	0.93455	0.178	0.096	1	17	RABGGTA
	7.54370808639097e-05	1.63105	0.075	0.028	1	17	AC009549.1
	7.71927699823713e-05	0.233888	0.944	0.837	1	17	ATP5MC3
	7.72128709140943e-05	0.396743	0.565	0.422	1	17	MAP3K9
	7.79736859554241e-05	0.980227	0.154	0.079	1	17	ANKRD9
	7.85109507620596e-05	2.24326	0.033	0.008	1	17	CARD10
	7.89818170356129e-05	2.00601	0.037	0.009	1	17	AC022424.1
	7.91043637389074e-05	0.723983	0.383	0.265	1	17	STK32B
	7.97218975129434e-05	0.386351	0.636	0.499	1	17	PGD
	8.0363558436874e-05	0.385245	0.463	0.323	1	17	PCBP4
	8.08192696250561e-05	0.185952	0.963	0.895	1	17	HSPA8
	8.1038172982985e-05	0.169451	0.995	0.984	1	17	YWHAE
	8.12362234025073e-05	0.138662	0.972	0.883	1	17	CACNA1C
	8.12646420738913e-05	0.990719	0.168	0.089	1	17	PHYHIP
	8.20647586062013e-05	0.460436	0.673	0.567	1	17	TBC1D9
	8.21370730217303e-05	0.479813	0.5	0.373	1	17	ATP6V1B2
	8.21777606086655e-05	2.00129	0.042	0.012	1	17	MYLPF
	8.27183614356237e-05	1.54443	0.065	0.023	1	17	AC026254.2
	8.28848941551512e-05	0.289631	0.855	0.765	1	17	ZNRF1
	8.32753647098907e-05	1.06638	0.136	0.066	1	17	ME1
	8.32849741457477e-05	0.44107	0.458	0.319	1	17	ASGR1
	8.37815694338204e-05	0.251572	0.921	0.813	1	17	DPYSL5
	8.38547810242007e-05	1.08146	0.15	0.076	1	17	CAMK1G
	8.3880270971347e-05	0.365319	0.369	0.244	1	17	AC006148.1
	8.42456200853062e-05	1.46786	0.079	0.031	1	17	SCN2B
	8.44731618540544e-05	2.40425	0.028	0.006	1	17	ID2-AS1
	8.48045049022108e-05	0.855845	0.201	0.113	1	17	AC095057.3
	8.49492603968808e-05	0.606838	0.36	0.242	1	17	PSMG3
	8.51317405465187e-05	0.487075	0.523	0.398	1	17	EPB41L4B
	8.64469417119994e-05	1.42467	0.22	0.133	1	17	NECTIN3-AS1
	8.66065575108445e-05	0.651672	0.332	0.22	1	17	EFNA2
	8.67865676999574e-05	1.42895	0.079	0.031	1	17	AC008982.2
	8.70577033861635e-05	0.200646	0.986	0.939	1	17	GNAO1
	8.73968507561898e-05	0.67526	0.257	0.155	1	17	LRRC6
	8.75599859318572e-05	1.333	0.112	0.051	1	17	CNTNAP3C
	8.84849496449724e-05	0.532768	0.374	0.25	1	17	PNMA8A
	8.8507101341541e-05	0.987592	0.159	0.083	1	17	GYG1
	8.87354764160135e-05	1.29694	0.103	0.045	1	17	MEGF6
	8.90076652664693e-05	0.622628	0.294	0.185	1	17	CNP
	8.97877935843558e-05	1.41247	0.089	0.037	1	17	YBX2
	9.21947626226166e-05	0.723254	0.234	0.138	1	17	CARMIL3
	9.25966836898706e-05	0.169754	0.935	0.832	1	17	ENO2
	9.27832185906514e-05	0.451735	0.523	0.394	1	17	NFU1
	9.47866327899554e-05	0.772137	0.271	0.17	1	17	PIGP
	9.53656061941732e-05	0.412574	0.593	0.457	1	17	ECPAS
	9.65702615922105e-05	2.15801	0.037	0.01	1	17	PRSS48
	9.6792176969469e-05	0.782653	0.252	0.154	1	17	FKRP
	9.7361368456354e-05	0.52515	0.5	0.363	1	17	DGKH
	9.86618322173797e-05	0.864213	0.192	0.107	1	17	PTPMT1
	9.87908443360957e-05	0.274795	0.533	0.374	1	17	KCND3
	9.91853984442051e-05	0.177014	0.977	0.941	1	17	MARCH6
	0.000100128	0.836086	0.229	0.137	1	17	SLC9A3R2
	0.000101639	0.370617	0.678	0.567	1	17	KDELR1
	0.000101695	0.376735	0.659	0.54	1	17	PKIB
	0.000102748	0.609282	0.308	0.199	1	17	SLC16A3
	0.000102944	0.266639	0.907	0.82	1	17	SESTD1
	0.000103705	2.0944	0.033	0.008	1	17	PTCSC2
	0.000103845	0.72827	0.248	0.15	1	17	WDR86
	0.000104143	1.09126	0.121	0.057	1	17	AP000350.5
	0.000104148	0.541032	0.248	0.15	1	17	CDH20
	0.000104457	0.585216	0.341	0.226	1	17	SPTSSA
	0.000105718	0.768592	0.224	0.132	1	17	AC016747.1
	0.00010588	0.833004	0.178	0.097	1	17	AC016831.7
	0.000106399	0.570867	0.402	0.286	1	17	ADAM19
	0.000106605	1.04941	0.107	0.048	1	17	LINC01285
	0.000106715	0.770927	0.187	0.103	1	17	LINC02265
	0.000106814	1.06177	0.103	0.045	1	17	DCDC2
	0.000107266	0.925521	0.168	0.09	1	17	SIRPA
	0.000107755	0.963768	0.154	0.08	1	17	LANCL3
	0.000109187	1.02386	0.145	0.074	1	17	CTSS
	0.000109554	0.753276	0.224	0.132	1	17	IL17D
	0.00010984	1.28683	0.084	0.034	1	17	PRXL2C
	0.000110358	0.981494	0.145	0.073	1	17	CERCAM
	0.000110586	1.08953	0.126	0.061	1	17	AC133552.5
	0.000111077	0.571107	0.322	0.209	1	17	FAM234B
	0.000111377	0.409498	0.313	0.197	1	17	LINC01505
	0.000111622	0.450741	0.472	0.337	1	17	RAD9A
	0.000111652	0.207483	0.832	0.656	1	17	NTRK2
	0.000112576	0.135706	0.836	0.676	1	17	PHYHIPL
	0.000112998	1.41319	0.075	0.029	1	17	RBP4
	0.000114318	0.849664	0.201	0.115	1	17	SNX7
	0.00011477	0.496238	0.481	0.361	1	17	STRN4
	0.000115394	0.315944	0.804	0.685	1	17	VCP
	0.000115573	0.550012	0.327	0.212	1	17	PSME2
	0.000115883	0.431121	0.579	0.45	1	17	TCEA2
	0.000116553	0.713436	0.266	0.166	1	17	SPRED3
	0.000116894	2.32625	0.028	0.006	1	17	AC027251.1
	0.000116895	0.391784	0.584	0.457	1	17	ACVR2B
	0.000117013	0.224772	0.944	0.878	1	17	LINC00342
	0.000117035	0.300376	0.827	0.739	1	17	MYL12B
	0.000117472	0.443797	0.603	0.487	1	17	CELF3
	0.000118328	2.91883	0.019	0.003	1	17	AF129075.2
	0.000118778	0.253855	0.916	0.837	1	17	HACD3
	0.000119468	1.33684	0.079	0.031	1	17	HTR5A
	0.00012033	0.344458	0.659	0.524	1	17	CISD1
	0.000120792	0.346292	0.701	0.585	1	17	C1orf122
	0.000121189	0.833184	0.201	0.114	1	17	AP003025.2
	0.000122145	0.518121	0.379	0.261	1	17	SLC9B2
	0.000122458	0.409716	0.556	0.414	1	17	BSN
	0.000123023	1.11147	0.107	0.049	1	17	KCNMA1-AS1
	0.000123028	1.98255	0.037	0.01	1	17	MED14OS
	0.000123459	0.43759	0.523	0.399	1	17	FRMPD3
	0.000124678	1.55967	0.07	0.026	1	17	PABPC1L2A
	0.000124689	0.199989	0.78	0.609	1	17	RGS17
	0.000125334	0.473531	0.547	0.424	1	17	CDS2
	0.000125835	0.639655	0.304	0.196	1	17	TMC7
	0.000125895	0.269723	0.879	0.767	1	17	PRMT2
	0.000125913	0.363101	0.121	0.058	1	17	SERPINB9
	0.000126048	0.271861	0.794	0.663	1	17	RUNDC3B
	0.000126296	0.877526	0.15	0.077	1	17	RNF139-AS1
	0.000126478	0.64657	0.332	0.222	1	17	C5orf30
	0.000127468	0.722429	0.206	0.117	1	17	AC004540.2
	0.000127497	0.457065	0.486	0.351	1	17	DIPK1B
	0.00012802	0.249029	0.963	0.875	1	17	NAV1
	0.000128042	0.715461	0.388	0.277	1	17	JUNB
	0.000128119	0.270876	0.79	0.648	1	17	SLC25A4
	0.000128258	0.282058	0.771	0.633	1	17	VOPP1
	0.000128639	0.568431	0.355	0.242	1	17	APAF1
	0.000129127	0.382012	0.542	0.393	1	17	PHTF1
	0.000129714	2.07877	0.033	0.008	1	17	TRPV2
	0.000129827	0.572274	0.463	0.351	1	17	ERG28
	0.000130094	0.776657	0.201	0.114	1	17	RAB43
	0.00013154	0.582163	0.369	0.252	1	17	C6orf226
	0.000132673	2.18186	0.033	0.008	1	17	ZWINT
	0.00013314	2.15211	0.033	0.008	1	17	CDC42BPG
	0.00013314	2.0944	0.033	0.008	1	17	ANGPTL5
	0.000133609	2.12297	0.033	0.008	1	17	OLIG1
	0.000133866	0.98785	0.079	0.031	1	17	AL590814.1
	0.00013437	0.355237	0.598	0.454	1	17	FAM199X
	0.000134607	0.312345	0.79	0.637	1	17	TMEM160
	0.000134733	0.514574	0.528	0.415	1	17	SLC4A5
	0.000136016	0.719194	0.238	0.143	1	17	SAMD10
	0.00013656	0.530105	0.266	0.163	1	17	CPB2-AS1
	0.000137502	3.18186	0.014	0.002	1	17	AC093535.1
	0.000137502	3.18186	0.014	0.002	1	17	TRPM6
	0.000137502	3.18186	0.014	0.002	1	17	SLC9A4
	0.000137754	1.06638	0.178	0.1	1	17	NBL1
	0.000137944	0.533203	0.182	0.1	1	17	SAMD3
	0.000142083	0.355277	0.533	0.393	1	17	AC005753.2
	0.00014329	0.218182	0.949	0.845	1	17	XKR6
	0.000143857	0.372347	0.575	0.435	1	17	TOMM70
	0.000144341	0.671999	0.29	0.186	1	17	MAGEE1
	0.000144558	0.419429	0.636	0.518	1	17	SRCIN1
	0.000144745	2.5969	0.023	0.004	1	17	GNAT1
	0.000144745	2.5969	0.023	0.004	1	17	AC010186.3
	0.000145681	1.939	0.042	0.012	1	17	AC074096.1
	0.000145733	1.66729	0.056	0.019	1	17	AL353689.3
	0.00014655	1.05454	0.126	0.061	1	17	LINC00847
	0.000146725	0.297397	0.528	0.389	1	17	MIR7-3HG
	0.000147502	0.587189	0.271	0.171	1	17	TENT5A
	0.000147773	1.40927	0.07	0.026	1	17	CYP2C8
	0.000148045	1.81686	0.042	0.012	1	17	ANKRD30B
	0.000148099	0.425132	0.36	0.237	1	17	RASA3
	0.000148355	0.627472	0.411	0.29	1	17	PTCHD1
	0.000148814	0.436148	0.523	0.395	1	17	PKN1
	0.000150645	2.0541	0.037	0.01	1	17	GGN
	0.000150987	0.900216	0.192	0.108	1	17	PNPLA4
	0.00015112	0.602135	0.36	0.249	1	17	SPATA33
	0.000153594	0.537485	0.416	0.299	1	17	KLHL9
	0.000154395	0.382648	0.411	0.277	1	17	DNAJC15
	0.000155142	0.198543	0.995	0.985	1	17	CFL1
	0.000156472	1.32825	0.079	0.032	1	17	COL13A1
	0.000156701	0.621003	0.393	0.283	1	17	GPRASP1
	0.000156843	0.404407	0.206	0.117	1	17	HTR1E
	0.000157479	0.4602	0.612	0.484	1	17	CISD2
	0.000157655	2.36472	0.028	0.006	1	17	TOR4A
	0.000157655	2.36472	0.028	0.006	1	17	DACT2
	0.000157655	2.36472	0.028	0.006	1	17	AC233723.1
	0.000158164	2.32625	0.028	0.006	1	17	NXPH3
	0.000158309	1.17459	0.131	0.065	1	17	RIOX2
	0.000160103	0.663285	0.271	0.17	1	17	PEX2
	0.000160813	0.472056	0.467	0.345	1	17	SNN
	0.000161306	1.03287	0.15	0.078	1	17	LKAAEAR1
	0.000162477	0.543143	0.257	0.159	1	17	ISL1
	0.000163356	0.379371	0.621	0.495	1	17	REX1BD
	0.000163612	0.397589	0.523	0.385	1	17	PGP
	0.000164156	0.981328	0.15	0.078	1	17	C21orf62
	0.000165623	1.72243	0.051	0.017	1	17	TMEM52
	0.000166883	0.694779	0.29	0.19	1	17	PPP1R16B
	0.000168206	0.290901	0.813	0.698	1	17	GRB2
	0.000169259	0.959468	0.164	0.089	1	17	CORO1B
	0.000169417	0.538744	0.402	0.283	1	17	KBTBD6
	0.000169455	0.422142	0.491	0.363	1	17	FBXL13
	0.000170852	1.57244	0.056	0.019	1	17	VANGL1
	0.000170928	1.10703	0.121	0.059	1	17	ADAMTSL3
	0.000170987	0.526184	0.364	0.249	1	17	RIPK1
	0.000172201	1.53653	0.056	0.019	1	17	PKN3
	0.000173809	0.493454	0.486	0.363	1	17	SRD5A1
	0.000173926	1.25225	0.093	0.041	1	17	GPR61
	0.000174309	0.294571	0.794	0.695	1	17	MYL6B
	0.000174996	1.0978	0.103	0.047	1	17	AC093305.1
	0.000175898	0.503391	0.514	0.394	1	17	TMEM147
	0.000175915	1.82822	0.047	0.014	1	17	ANKRD18B
	0.000176245	0.375416	0.551	0.42	1	17	FIBP
	0.000177322	0.590109	0.252	0.154	1	17	PRLR
	0.000177862	1.57568	0.061	0.022	1	17	PLEKHD1
	0.000178636	0.491065	0.453	0.334	1	17	FAM217B
	0.000178733	0.970964	0.154	0.082	1	17	RGS14
	0.000179602	0.416085	0.57	0.443	1	17	GTF3A
	0.000180242	0.424045	0.654	0.561	1	17	APBB1
	0.000182214	0.482654	0.449	0.326	1	17	CHCHD5
	0.000183312	0.339672	0.72	0.609	1	17	NAPG
	0.000184493	0.180395	0.715	0.575	1	17	KCNMA1
	0.000185207	2.02986	0.037	0.01	1	17	AC010175.1
	0.000185207	2.02986	0.037	0.01	1	17	FAM83H
	0.000185966	1.26656	0.084	0.035	1	17	PLCB2
	0.000188492	0.303589	0.528	0.386	1	17	LDB2
	0.000188577	0.304165	0.836	0.742	1	17	ARL15
	0.000188853	0.177378	0.967	0.936	1	17	NAP1L1
	0.000189778	1.63437	0.056	0.019	1	17	AC015853.2
	0.000191745	0.761198	0.206	0.12	1	17	BEAN1
	0.000192088	0.8212	0.192	0.11	1	17	PPARA
	0.000193992	0.922942	0.164	0.089	1	17	GAREM2
	0.000194684	1.43122	0.084	0.035	1	17	CGN
	0.000194868	0.501545	0.35	0.235	1	17	BID
	0.000195169	0.225845	0.687	0.523	1	17	GREB1L
	0.000196149	0.345543	0.654	0.524	1	17	ANKRD46
	0.000196742	0.645413	0.262	0.164	1	17	ANKRD55
	0.000197894	0.192008	0.977	0.939	1	17	SEC62
	0.000198251	0.636663	0.182	0.101	1	17	DCHS2
	0.000198879	2.84082	0.019	0.003	1	17	FUT7
	0.000198879	2.84082	0.019	0.003	1	17	LINC02724
	0.000198879	2.84082	0.019	0.003	1	17	OR8G1
	0.000198879	2.84082	0.019	0.003	1	17	AL139381.1
	0.000198879	2.84082	0.019	0.003	1	17	SKA1
	0.000201508	0.249419	0.925	0.859	1	17	KIFAP3
	0.000202421	0.300775	0.626	0.483	1	17	PDXK
	0.000203457	1.44489	0.089	0.038	1	17	CNTD2
	0.000204238	0.908842	0.136	0.068	1	17	FBLN7
	0.000204673	0.231001	0.902	0.835	1	17	SRP9
	0.000205976	0.726017	0.229	0.139	1	17	TIPARP
	0.000206445	1.16556	0.098	0.044	1	17	VSIG10L
	0.00020772	0.724111	0.229	0.138	1	17	TOR2A
	0.000208107	0.700734	0.196	0.112	1	17	ACOT12
	0.000208412	0.213569	0.762	0.629	1	17	NHS
	0.000208791	0.269518	0.776	0.647	1	17	WDR82
	0.000209451	0.75511	0.15	0.078	1	17	AL121757.2
	0.000209577	1.85993	0.042	0.012	1	17	AL355990.1
	0.000209698	0.322707	0.64	0.511	1	17	PFN1
	0.000210327	1.84082	0.042	0.012	1	17	AC125616.1
	0.000211635	0.600045	0.379	0.271	1	17	PEMT
	0.000211656	2.28878	0.028	0.006	1	17	AL022337.1
	0.000211702	1.14502	0.121	0.06	1	17	AF131215.4
	0.000212644	0.169628	0.86	0.717	1	17	PFN2
	0.000212812	1.67167	0.047	0.015	1	17	GPC6-AS1
	0.000213594	1.6564	0.047	0.015	1	17	RHOH
	0.000213915	0.866658	0.178	0.1	1	17	AGFG2
	0.000214657	0.522951	0.304	0.197	1	17	NANOS1
	0.000214698	0.469604	0.425	0.302	1	17	SLC35B1
	0.00021633	0.452126	0.435	0.309	1	17	EBF4
	0.000219837	1.61843	0.061	0.022	1	17	DUSP2
	0.000220309	0.70332	0.22	0.131	1	17	PLA2G6
	0.000220399	0.223933	0.93	0.832	1	17	NDUFC2
	0.000222595	0.539957	0.262	0.16	1	17	AC008105.3
	0.000222725	0.577789	0.379	0.272	1	17	NR2F6
	0.000223529	0.356262	0.509	0.371	1	17	AC024901.1
	0.000225446	0.529253	0.402	0.288	1	17	MRPL44
	0.000226263	2.00601	0.037	0.01	1	17	CROCC2
	0.000226662	0.397745	0.542	0.411	1	17	GLRX3
	0.000227674	0.180192	0.963	0.884	1	17	XPR1
	0.000230058	0.71907	0.262	0.166	1	17	MMP15
	0.000231053	0.667475	0.257	0.161	1	17	IL10RB
	0.000231146	0.71879	0.21	0.124	1	17	CAPN5
	0.000231758	1.02986	0.056	0.019	1	17	AL592156.2
	0.000231929	0.446487	0.491	0.372	1	17	UBE2F
	0.000232657	0.674653	0.304	0.202	1	17	AC092745.5
	0.000233183	0.156794	0.995	0.987	1	17	MIF
	0.000233315	1.02586	0.121	0.06	1	17	MYCL
	0.000233349	1.11282	0.136	0.07	1	17	HAS3
	0.000233874	0.565703	0.243	0.148	1	17	FAM81A
	0.000233929	0.638625	0.308	0.206	1	17	MFSD10
	0.000234419	0.492969	0.444	0.323	1	17	ZNF358
	0.000238503	0.595105	0.416	0.308	1	17	PRUNE2
	0.000238797	0.507456	0.393	0.274	1	17	KCNK10
	0.000240419	0.947155	0.107	0.05	1	17	TMC2
	0.000240564	0.148591	0.949	0.852	1	17	MACROD2
	0.000241713	0.409052	0.561	0.433	1	17	LMTK3
	0.000243303	0.206055	0.991	0.951	1	17	PPIA
	0.000243887	0.403607	0.598	0.459	1	17	HECTD2
	0.000243957	1.14064	0.103	0.047	1	17	PCSK4
	0.000244452	0.510977	0.43	0.31	1	17	KCNN3
	0.000245427	0.429856	0.561	0.438	1	17	KCTD13
	0.000247704	0.363421	0.808	0.739	1	17	PIK3R3
	0.000248144	0.965543	0.15	0.08	1	17	AJM1
	0.000249283	0.227296	0.93	0.873	1	17	CELF5
	0.000250046	0.330498	0.696	0.566	1	17	AZIN1
	0.000250053	0.216127	0.523	0.371	1	17	CUX2
	0.000251522	0.253175	0.874	0.784	1	17	NUDT3
	0.000251766	1.29922	0.07	0.027	1	17	PRSS3
	0.000253476	0.579289	0.364	0.255	1	17	GPR162
	0.000253556	0.445832	0.528	0.406	1	17	RHBDD2
	0.000254787	0.918826	0.112	0.053	1	17	CFAP47
	0.000255011	0.721604	0.224	0.136	1	17	TYRO3
	0.000255318	0.191829	0.967	0.914	1	17	NDUFA13
	0.000256104	0.623865	0.252	0.157	1	17	AC007405.3
	0.000257616	0.544846	0.248	0.153	1	17	FBLN1
	0.000258388	0.343141	0.71	0.64	1	17	EMC10
	0.00025911	0.47048	0.458	0.346	1	17	CPNE1
	0.00025938	1.02586	0.121	0.06	1	17	LRRC75B
	0.000259519	0.599066	0.276	0.176	1	17	ARMH1
	0.000260002	0.241478	0.963	0.922	1	17	SNHG29
	0.000260507	0.659182	0.285	0.186	1	17	DTX4
	0.000260708	0.688417	0.21	0.124	1	17	C17orf97
	0.000261537	0.566244	0.411	0.304	1	17	DHRS7
	0.000261717	0.590899	0.332	0.226	1	17	PIGT
	0.000262623	0.354124	0.584	0.449	1	17	PRKRA
	0.000264865	0.333269	0.607	0.471	1	17	ZBTB38
	0.000269363	1.1876	0.112	0.054	1	17	LINC01776
	0.000269461	0.512211	0.388	0.273	1	17	RNF213
	0.000269624	1.36594	0.07	0.027	1	17	AL391097.1
	0.000270343	0.419959	0.533	0.403	1	17	CSTB
	0.000270576	1.27497	0.084	0.036	1	17	PLB1
	0.000271138	2.0944	0.033	0.008	1	17	AL807752.5
	0.000271253	1.05116	0.121	0.06	1	17	ZNF295-AS1
	0.000271802	0.520264	0.411	0.297	1	17	MRAS
	0.000273098	0.411227	0.523	0.401	1	17	TMEM183A
	0.000274168	1.13455	0.103	0.048	1	17	DOCK6
	0.000274514	1.26656	0.084	0.036	1	17	ACADS
	0.000275595	1.95947	0.037	0.01	1	17	AC103724.4
	0.000275875	0.175105	0.991	0.971	1	17	COX7C
	0.000277262	0.854743	0.164	0.09	1	17	RASSF7
	0.000278592	2.28878	0.028	0.007	1	17	LYZ
	0.000282831	0.703813	0.22	0.132	1	17	FAM189B
	0.000283219	0.276837	0.841	0.747	1	17	BRK1
	0.000283264	0.717786	0.21	0.125	1	17	AC159540.2
	0.000284717	0.206936	0.547	0.406	1	17	SYT4
	0.000284814	1.1752	0.079	0.033	1	17	AL512603.2
	0.000285478	0.650876	0.257	0.162	1	17	RHNO1
	0.000285522	0.362631	0.491	0.354	1	17	CCDC25
	0.000286705	0.259652	0.902	0.82	1	17	MARK1
	0.000288427	0.645327	0.29	0.19	1	17	ZYX
	0.000289143	1.16526	0.117	0.058	1	17	LINC00534
	0.000289568	0.353692	0.678	0.542	1	17	FYTTD1
	0.000290082	0.607058	0.327	0.225	1	17	DNAAF4
	0.000290445	3.18186	0.014	0.002	1	17	ERMN
	0.000290445	3.18186	0.014	0.002	1	17	AP000781.1
	0.000290445	3.18186	0.014	0.002	1	17	GIP
	0.000290445	3.18186	0.014	0.002	1	17	AC006062.1
	0.000291984	0.179188	0.963	0.933	1	17	USP11
	0.000292235	0.622692	0.332	0.229	1	17	B3GAT2
	0.00029302	1.84082	0.042	0.013	1	17	TMEM229A
	0.000293208	0.850887	0.21	0.128	1	17	COMTD1
	0.000293796	0.296837	0.729	0.618	1	17	AP2S1
	0.000295054	1.80335	0.042	0.013	1	17	MTUS2-AS1
	0.00029707	0.901399	0.164	0.09	1	17	SMCO4
	0.000298412	2.4938	0.023	0.005	1	17	LINC00642
	0.000298993	0.270066	0.654	0.509	1	17	ATP11A
	0.000300424	0.596898	0.182	0.103	1	17	CCND1
	0.000300777	0.69402	0.262	0.168	1	17	SPATA2L
	0.000301543	0.207443	0.416	0.291	1	17	COL25A1
	0.000302331	0.460937	0.421	0.301	1	17	DR1
	0.000305216	0.969086	0.168	0.094	1	17	MAFF
	0.000305657	1.13455	0.107	0.051	1	17	ACY1
	0.000306514	0.623082	0.397	0.287	1	17	NIM1K
	0.000306729	0.68741	0.29	0.193	1	17	PSMB10
	0.000306789	0.502179	0.388	0.28	1	17	SERPINE2
	0.000307861	0.202311	0.986	0.941	1	17	DDX24
	0.000308725	0.413368	0.472	0.35	1	17	DGKE
	0.000309436	0.340042	0.266	0.164	1	17	HS3ST4
	0.000310167	0.739481	0.21	0.125	1	17	CABYR
	0.000310479	0.608701	0.313	0.211	1	17	PICK1
	0.000310677	1.23757	0.075	0.03	1	17	LINC01580
	0.000311385	0.44615	0.439	0.32	1	17	BAIAP2
	0.000311402	0.407742	0.266	0.167	1	17	PAWR
	0.000312513	0.184331	0.967	0.956	1	17	EIF4G2
	0.000312779	0.407534	0.5	0.368	1	17	SUSD4
	0.000315153	1.12046	0.103	0.048	1	17	ERC2-IT1
	0.000315327	0.28061	0.383	0.257	1	17	AC087280.2
	0.000315892	0.606706	0.327	0.224	1	17	FUCA1
	0.000318977	0.802545	0.196	0.116	1	17	NUDT16
	0.000320283	0.284987	0.72	0.622	1	17	FAM204A
	0.000320443	1.33072	0.075	0.031	1	17	RIPPLY3
	0.000322275	0.893379	0.14	0.073	1	17	ZNF365
	0.000322512	0.433609	0.575	0.475	1	17	PALM
	0.000323658	0.465235	0.402	0.284	1	17	PRR7
	0.000324851	1.35743	0.07	0.028	1	17	AC211476.6
	0.000325476	0.294909	0.472	0.337	1	17	RCAN3
	0.000327198	0.852409	0.206	0.124	1	17	PLEC
	0.000330867	0.312125	0.402	0.274	1	17	ZFYVE28
	0.000332237	0.302343	0.832	0.72	1	17	PAK1
	0.000332908	0.562115	0.35	0.242	1	17	FAM133A
	0.000334473	0.761313	0.21	0.126	1	17	ZNF415
	0.000334803	0.283781	0.813	0.732	1	17	ACSL3
	0.000335055	0.4852	0.397	0.282	1	17	CDKN2AIPNL
	0.000335343	0.808243	0.201	0.119	1	17	ABCC8
	0.000337184	2.0944	0.033	0.009	1	17	MBNL1-AS1
	0.000337237	2.06638	0.042	0.013	1	17	DAAM2
	0.000338198	2.06638	0.033	0.009	1	17	PCDHB6
	0.000338314	0.525447	0.481	0.363	1	17	STK24
	0.000340096	0.434707	0.477	0.362	1	17	RRAGA
	0.000342564	0.423346	0.36	0.246	1	17	AC004540.1
	0.000343093	1.14389	0.103	0.048	1	17	ID1
	0.000343326	0.758498	0.224	0.138	1	17	BX664615.2
	0.000345719	0.874146	0.15	0.08	1	17	SYT12
	0.000347355	1.39485	0.07	0.028	1	17	CDHR1
	0.000347659	1.40927	0.07	0.028	1	17	AL512625.3
	0.000348414	1.33859	0.075	0.031	1	17	AC005291.2
	0.000350887	1.56037	0.056	0.02	1	17	SOWAHA
	0.000351378	0.521516	0.35	0.243	1	17	CCNG1
	0.00035571	0.460325	0.393	0.277	1	17	FBXO45
	0.000356535	0.583932	0.327	0.225	1	17	TMEM134
	0.000356766	0.722429	0.192	0.112	1	17	PRR16
	0.000357876	0.739902	0.252	0.162	1	17	NAALAD2
	0.000358489	0.357337	0.603	0.472	1	17	NOP56
	0.000361525	0.185208	0.986	0.966	1	17	PAFAH1B1
	0.000362151	0.447192	0.43	0.315	1	17	AC008014.1
	0.000362191	0.436596	0.36	0.246	1	17	DNAH6
	0.000363792	0.428817	0.308	0.203	1	17	AL109930.1
	0.000363971	0.279599	0.893	0.784	1	17	NDUFB4
	0.000366159	1.05848	0.112	0.055	1	17	SLC12A8
	0.000366163	0.768971	0.173	0.098	1	17	TXNRD2
	0.000366497	1.6859	0.051	0.018	1	17	VWA8-AS1
	0.000368828	0.489007	0.271	0.171	1	17	DPF3
	0.000371385	1.05495	0.121	0.061	1	17	ZNF32-AS3
	0.000372161	0.906315	0.215	0.133	1	17	PLOD1
	0.000372767	1.14944	0.093	0.042	1	17	IQANK1
	0.000374043	0.522201	0.308	0.207	1	17	TMEM179
	0.000374205	1.71846	0.047	0.015	1	17	CASTOR1
	0.000375506	1.70269	0.047	0.015	1	17	MYCBPAP
	0.000378416	0.24541	0.874	0.768	1	17	NRXN2
	0.000379965	0.311213	0.631	0.499	1	17	FAM200B
	0.000380771	0.542714	0.439	0.333	1	17	CTNNBIP1
	0.000381207	0.64631	0.266	0.173	1	17	NLRP1
	0.000382258	0.838114	0.159	0.088	1	17	MATK
	0.000382462	0.952126	0.126	0.064	1	17	CERS1
	0.000383907	0.867546	0.154	0.085	1	17	C2orf66
	0.000384952	0.4522	0.397	0.281	1	17	RAB40B
	0.000385858	0.417645	0.224	0.134	1	17	RIT2
	0.000387811	0.521896	0.322	0.217	1	17	CLEC11A
	0.0003888	0.406927	0.477	0.351	1	17	HNRNPH2
	0.000389665	0.245637	0.813	0.687	1	17	RAN
	0.000394936	0.131498	0.995	0.99	1	17	RPL38
	0.000395228	0.71986	0.266	0.173	1	17	AQP11
	0.000395242	0.378589	0.659	0.536	1	17	ALKBH7
	0.000396691	0.532628	0.383	0.277	1	17	FAM136A
	0.000403474	0.319502	0.598	0.464	1	17	LINC00205
	0.000404932	0.502967	0.458	0.347	1	17	IFT27
	0.000405069	1.08994	0.084	0.037	1	17	CFC1
	0.00040776	0.324929	0.453	0.326	1	17	WNT5B
	0.000407911	0.153568	0.533	0.399	1	17	PCSK2
	0.000409398	0.945324	0.121	0.061	1	17	AC105430.1
	0.000410019	0.624326	0.238	0.149	1	17	AC007780.1
	0.000410563	0.298837	0.22	0.134	1	17	PDZRN4
	0.00041275	0.251692	0.841	0.725	1	17	TNPO1
	0.000414578	0.640597	0.238	0.148	1	17	OSER1-DT
	0.000414887	2.44489	0.023	0.005	1	17	LCN12
	0.000417307	2.06638	0.033	0.009	1	17	AL049795.1
	0.000417435	0.578234	0.28	0.183	1	17	FAM98C
	0.000418095	0.657944	0.215	0.13	1	17	LINC02389
	0.000418599	1.14721	0.098	0.046	1	17	SLC27A2
	0.000418723	0.583415	0.29	0.191	1	17	PPIL6
	0.000420152	0.43054	0.533	0.424	1	17	REEP2
	0.000421589	0.690235	0.21	0.127	1	17	NANOS3
	0.000423667	1.61032	0.051	0.018	1	17	AC004221.1
	0.000423809	1.93393	0.033	0.009	1	17	AC004862.1
	0.000424061	0.871292	0.15	0.081	1	17	PPL
	0.000424787	1.25827	0.084	0.037	1	17	AL139393.1
	0.000425154	0.260137	0.841	0.727	1	17	ODC1
	0.00042569	0.223292	0.869	0.771	1	17	PPA1
	0.000427854	0.677476	0.201	0.119	1	17	PPP5D1
	0.000429851	1.13211	0.065	0.026	1	17	LINC01630
	0.000432846	0.317535	0.729	0.61	1	17	SOGA1
	0.000438933	0.389422	0.477	0.357	1	17	UNC119
	0.000439001	1.03789	0.093	0.043	1	17	AC007656.2
	0.000442091	0.61864	0.234	0.145	1	17	VAMP7
	0.000442403	1.35874	0.051	0.018	1	17	CPA6
	0.000442509	0.283189	0.883	0.806	1	17	CAMLG
	0.000442868	0.379011	0.542	0.414	1	17	CRTC3
	0.000446213	0.750729	0.178	0.102	1	17	NYNRIN
	0.000448893	0.46402	0.472	0.359	1	17	FAM189A1
	0.000448983	0.536402	0.187	0.107	1	17	CRPPA
	0.000451352	0.248077	0.902	0.816	1	17	TMEFF1
	0.000452058	0.36127	0.598	0.483	1	17	PSMD10
	0.000452295	0.25912	0.804	0.677	1	17	NBDY
	0.000452569	0.750144	0.168	0.095	1	17	TBC1D1
	0.000457677	0.59833	0.252	0.16	1	17	TMEM74B
	0.00045782	0.556788	0.257	0.163	1	17	DNAH2
	0.000461462	0.553719	0.28	0.182	1	17	CARD19
	0.000462597	0.3869	0.556	0.429	1	17	PRDX6
	0.000462962	0.676625	0.243	0.155	1	17	STK10
	0.000468043	2.21663	0.028	0.007	1	17	TMEM184A
	0.000469091	1.60695	0.056	0.021	1	17	AP006261.1
	0.000472306	0.369871	0.537	0.414	1	17	LAMTOR2
	0.000473385	0.603077	0.336	0.238	1	17	TAZ
	0.000474077	1.11853	0.173	0.101	1	17	RPRM
	0.000474313	0.590678	0.346	0.248	1	17	FBXL16
	0.000476059	0.503465	0.355	0.25	1	17	ZDHHC13
	0.000480062	0.324457	0.626	0.497	1	17	GNL1
	0.000480723	1.34233	0.079	0.034	1	17	MUC1
	0.00048131	0.170969	1	0.987	1	17	PTMS
	0.000484711	1.14233	0.093	0.043	1	17	AL390728.6
	0.000486263	0.69753	0.126	0.065	1	17	GBX1
	0.000493527	2.69643	0.019	0.003	1	17	FOXN4
	0.000494126	1.43591	0.065	0.026	1	17	SLC52A1
	0.000494315	0.695032	0.215	0.131	1	17	ASPHD2
	0.000494865	2.62932	0.019	0.003	1	17	GNG13
	0.000494965	1.67167	0.047	0.016	1	17	AC137630.1
	0.00049691	2.30739	0.019	0.003	1	17	AC079062.1
	0.000498192	0.286597	0.748	0.612	1	17	GALNT11
	0.000503185	0.676486	0.248	0.159	1	17	SLC25A39
	0.000515664	1.98546	0.033	0.009	1	17	ATXN8OS
	0.000521	0.388957	0.491	0.37	1	17	MADD
	0.000521194	0.857263	0.159	0.089	1	17	SMIM10L2A
	0.000524757	0.349983	0.495	0.366	1	17	TAF9
	0.00052514	0.523771	0.332	0.228	1	17	TESK1
	0.000529967	0.828224	0.15	0.082	1	17	DOCK2
	0.00053636	1.14885	0.079	0.034	1	17	CTHRC1
	0.000539644	1.02536	0.103	0.049	1	17	LCA5L
	0.000542488	0.489522	0.364	0.256	1	17	SMIM15
	0.000543256	0.584203	0.341	0.241	1	17	DPM3
	0.000547255	0.76273	0.234	0.148	1	17	PRKCG
	0.000547545	0.378593	0.416	0.296	1	17	HIGD2A
	0.000547601	0.79653	0.192	0.115	1	17	AZIN2
	0.00054845	0.63754	0.299	0.205	1	17	LSM11
	0.000549124	1.02331	0.131	0.069	1	17	SYDE2
	0.000552705	1.7312	0.042	0.013	1	17	NTRK3-AS1
	0.000555687	0.44044	0.402	0.29	1	17	PPP1CA
	0.000557374	3.06638	0.014	0.002	1	17	AC010359.2
	0.000557374	3.06638	0.014	0.002	1	17	LINC00346
	0.000557636	0.597967	0.294	0.199	1	17	AC060780.1
	0.000558103	1.64581	0.042	0.013	1	17	AC024597.1
	0.000558805	2.95947	0.014	0.002	1	17	AC006197.2
	0.000560729	2.76682	0.014	0.002	1	17	LINC01846
	0.000561454	1.45604	0.056	0.021	1	17	GGACT
	0.000563829	0.430437	0.491	0.374	1	17	DNAJC21
	0.000567503	2.35179	0.023	0.005	1	17	MAB21L3
	0.000568447	1.84929	0.037	0.011	1	17	AC021148.2
	0.000572308	1.07144	0.098	0.047	1	17	AIFM2
	0.00057279	0.438138	0.36	0.258	1	17	FABP7
	0.000574139	0.481421	0.43	0.327	1	17	BORCS7
	0.000577569	0.692082	0.266	0.178	1	17	APBB3
	0.00058086	0.196332	0.977	0.897	1	17	UQCRB
	0.000581018	0.718936	0.206	0.126	1	17	CAMKK1
	0.000582251	0.591284	0.252	0.161	1	17	UQCC3
	0.000583307	0.374258	0.654	0.556	1	17	HPRT1
	0.000586104	1.71238	0.051	0.018	1	17	FNDC11
	0.000588383	0.214231	0.757	0.654	1	17	ATP2A2
	0.000592405	0.36485	0.673	0.561	1	17	GHITM
	0.00059255	0.254398	0.766	0.647	1	17	CLCN3
	0.000593228	0.901753	0.126	0.066	1	17	EGFL7
	0.000597063	0.713307	0.192	0.114	1	17	GLRX2
	0.000598013	1.06638	0.103	0.05	1	17	LINC00339
	0.000600101	0.862764	0.136	0.072	1	17	AL031658.1
	0.00060395	0.296677	0.738	0.613	1	17	PSMD2
	0.000604195	0.466699	0.472	0.352	1	17	TUBGCP4
	0.000604592	0.256574	0.78	0.659	1	17	DCTN2
	0.000609796	1.55737	0.051	0.018	1	17	SIPA1
	0.000609958	1.0389	0.145	0.079	1	17	SHROOM4
	0.000610426	1.36993	0.065	0.026	1	17	RTP5
	0.000613771	0.315434	0.715	0.588	1	17	SMPD3
	0.000616807	0.312674	0.64	0.503	1	17	CMC2
	0.000617032	1.48998	0.056	0.021	1	17	AC015922.3
	0.000617163	0.736407	0.192	0.114	1	17	TRIM39
	0.000617877	0.250495	0.818	0.711	1	17	SPCS1
	0.000619998	0.536803	0.276	0.18	1	17	DDX59
	0.00062139	0.366658	0.593	0.464	1	17	DENND2A
	0.00062264	0.633798	0.299	0.205	1	17	NAP1L2
	0.000623241	0.937411	0.15	0.084	1	17	P3H2
	0.00062351	2.40117	0.061	0.024	1	17	TAC3
	0.000625235	2.01194	0.033	0.009	1	17	LDHD
	0.000627059	0.195225	0.958	0.898	1	17	RAC1
	0.000628301	0.644832	0.229	0.143	1	17	NUDT15
	0.000631349	0.136276	0.537	0.402	1	17	GPR158
	0.000631877	1.89235	0.033	0.009	1	17	AC016687.2
	0.000639818	0.738513	0.182	0.107	1	17	AC104794.3
	0.000642547	0.585033	0.304	0.208	1	17	SDHAF4
	0.000651327	0.988614	0.112	0.056	1	17	CCDC144A
	0.000659015	0.24344	0.813	0.729	1	17	ATXN7L3B
	0.000659142	0.328823	0.71	0.608	1	17	SIK2
	0.000678233	0.748623	0.238	0.152	1	17	WDR66
	0.000684174	0.309589	0.673	0.548	1	17	LAMTOR4
	0.00068617	0.487847	0.327	0.224	1	17	R3HDM4
	0.000686857	0.316403	0.542	0.409	1	17	RALBP1
	0.000687345	0.71335	0.21	0.13	1	17	RPARP-AS1
	0.000689598	0.705047	0.136	0.073	1	17	AC068051.1
	0.000691508	0.862339	0.168	0.098	1	17	SPACA9
	0.000693667	0.59263	0.243	0.156	1	17	AL078604.4
	0.000693946	0.382558	0.509	0.392	1	17	TECPR2
	0.00069404	0.741991	0.164	0.093	1	17	DNAJA4
	0.000694311	0.233412	0.883	0.801	1	17	AEBP2
	0.000696318	0.892354	0.145	0.08	1	17	PRSS27
	0.000696791	0.72013	0.168	0.096	1	17	AP001972.3
	0.000700558	0.211144	0.949	0.886	1	17	CACNA1B
	0.000703841	0.412594	0.425	0.313	1	17	WDR6
	0.000706676	0.460929	0.369	0.264	1	17	CCDC40
	0.000708892	0.695361	0.262	0.174	1	17	AF165147.1
	0.000714658	0.356026	0.584	0.471	1	17	UROS
	0.000718336	0.235838	0.808	0.682	1	17	UBE2V1
	0.000721278	0.478842	0.35	0.246	1	17	USP46
	0.00072156	0.329883	0.621	0.505	1	17	PFDN4
	0.000723812	0.292287	0.776	0.63	1	17	ABR
	0.000724468	0.332494	0.631	0.515	1	17	PDCD7
	0.000724479	0.398012	0.523	0.418	1	17	ERGIC1
	0.000725014	0.696015	0.173	0.1	1	17	TMEM200A
	0.000730966	1.06135	0.098	0.047	1	17	TAF1A-AS1
	0.000732649	1.05848	0.107	0.054	1	17	SGMS2
	0.000733843	0.50503	0.407	0.303	1	17	ARPC4
	0.000735629	1.05633	0.089	0.041	1	17	CNGB3
	0.000736215	2.62932	0.019	0.004	1	17	EDAR
	0.000736215	2.62932	0.019	0.004	1	17	AL122017.1
	0.000738116	2.56519	0.019	0.004	1	17	LINC2194
	0.00073987	0.853238	0.173	0.102	1	17	SERPINB6
	0.000739932	0.395046	0.467	0.356	1	17	AL162231.1
	0.000741981	2.44489	0.019	0.004	1	17	RBM43
	0.000743116	1.0315	0.098	0.047	1	17	CMPK2
	0.000746927	0.591493	0.215	0.133	1	17	PTPRB
	0.000747487	0.330501	0.486	0.361	1	17	NAGK
	0.000751429	0.662486	0.252	0.165	1	17	RAMAC
	0.000754615	0.69753	0.206	0.126	1	17	REM2
	0.00075728	1.48998	0.056	0.021	1	17	VMO1
	0.000758645	2.35179	0.023	0.005	1	17	MESP2
	0.000762151	0.300357	0.64	0.506	1	17	TBRG1
	0.000763436	0.410174	0.449	0.336	1	17	MIEN1
	0.00076378	0.49681	0.421	0.322	1	17	MLLT1
	0.000773363	0.566683	0.266	0.175	1	17	GPR180
	0.000775969	1.46565	0.028	0.007	1	17	AC067956.1
	0.000785689	0.877526	0.14	0.077	1	17	AL357093.2
	0.000790388	1.22939	0.079	0.035	1	17	SLCO4A1
	0.000791625	0.349579	0.617	0.5	1	17	SSBP4
	0.000800757	0.667759	0.224	0.142	1	17	ZNF768
	0.000801731	0.272483	0.682	0.557	1	17	RNF187
	0.000805779	0.720681	0.215	0.135	1	17	TAOK2
	0.000806471	0.184095	0.79	0.629	1	17	FBXL2
	0.000807015	0.287616	0.757	0.661	1	17	PRMT1
	0.000811778	0.263762	0.729	0.61	1	17	LRRFIP2
	0.000818294	0.859932	0.164	0.095	1	17	SCUBE1
	0.000824825	0.540352	0.327	0.229	1	17	TWISTNB
	0.000825844	0.585073	0.243	0.156	1	17	ZDHHC16
	0.000831168	0.214546	0.85	0.722	1	17	NDUFB1
	0.000834111	0.456695	0.491	0.381	1	17	SLC5A4-AS1
	0.000835448	0.438703	0.215	0.134	1	17	CREB5
	0.000835874	0.268177	0.654	0.535	1	17	CORO1C
	0.000836927	1.29204	0.07	0.03	1	17	HTT-AS
	0.0008374	0.436556	0.486	0.378	1	17	MEGF8
	0.000840147	0.292793	0.64	0.534	1	17	GNA12
	0.000840867	1.29922	0.07	0.03	1	17	SLC12A5-AS1
	0.000842913	0.62344	0.271	0.18	1	17	CENPT
	0.000843773	1.7312	0.042	0.014	1	17	AC005962.1
	0.000849214	0.591897	0.196	0.118	1	17	COL4A1
	0.000849925	0.904327	0.098	0.047	1	17	CHRNA3
	0.000852364	0.43388	0.481	0.374	1	17	NISCH
	0.000855907	1.24326	0.075	0.033	1	17	SAMD11
	0.00086139	0.120256	0.626	0.488	1	17	KCND2
	0.0008681	0.335984	0.617	0.514	1	17	SMIM14
	0.00086862	0.854115	0.145	0.081	1	17	PAQR7
	0.000870562	0.339275	0.654	0.542	1	17	AL049828.1
	0.000881373	1.37451	0.061	0.024	1	17	RAB32
	0.000881583	0.732277	0.206	0.128	1	17	ARPC1B
	0.000883501	0.907567	0.159	0.092	1	17	SEMA3F
	0.000885424	0.738626	0.173	0.101	1	17	INSYN1
	0.000885725	2.12297	0.037	0.012	1	17	AC026746.1
	0.000889513	0.867546	0.159	0.092	1	17	INAFM2
	0.000890201	0.157975	0.916	0.847	1	17	MAPRE2
	0.000890771	0.202813	0.766	0.642	1	17	MAP9
	0.000892775	0.261004	0.645	0.505	1	17	NR6A1
	0.000896481	0.799178	0.14	0.077	1	17	LINC00539
	0.000901018	2.14791	0.037	0.012	1	17	AC018467.1
	0.000901222	0.361074	0.57	0.457	1	17	STUB1
	0.000902907	0.26848	0.762	0.633	1	17	SCARB2
	0.000905493	0.898927	0.107	0.054	1	17	AC096576.3
	0.000909157	0.982552	0.117	0.061	1	17	AC103952.1
	0.000910375	0.435342	0.257	0.17	1	17	DACH2
	0.000912269	1.72243	0.047	0.016	1	17	STAT5A
	0.000914076	0.669785	0.22	0.139	1	17	LGALS3BP
	0.000916117	0.271412	0.771	0.68	1	17	ADGRL1
	0.000916797	1.90884	0.033	0.009	1	17	RAET1E
	0.000917154	0.353599	0.575	0.475	1	17	SH3PXD2A
	0.000921874	0.60739	0.201	0.123	1	17	METRNL
	0.000925157	1.47615	0.056	0.022	1	17	ANO1
	0.00092681	1.17811	0.103	0.051	1	17	AC116903.2
	0.000928243	0.529193	0.145	0.079	1	17	LINC01934
	0.000929005	1.76682	0.037	0.012	1	17	AL358790.1
	0.000933363	0.304822	0.589	0.478	1	17	CSNK1G1
	0.000933585	0.308408	0.505	0.381	1	17	IDH2
	0.000935394	1.72243	0.033	0.009	1	17	AC122697.1
	0.000937185	1.61154	0.047	0.016	1	17	AEBP1
	0.000939958	0.603483	0.257	0.17	1	17	RAB15
	0.000941972	0.608546	0.28	0.191	1	17	ECE1
	0.000942215	1.42579	0.061	0.024	1	17	AC009163.1
	0.000943289	0.245869	0.822	0.715	1	17	PTS
	0.000948135	1.35179	0.056	0.022	1	17	AC005162.3
	0.00094984	1.79999	0.042	0.014	1	17	TNFRSF12A
	0.000951101	0.555811	0.196	0.119	1	17	KCNK2
	0.000952806	0.930322	0.103	0.051	1	17	UNC13C
	0.000958213	0.558814	0.243	0.156	1	17	DUSP3
	0.000960254	0.989215	0.084	0.039	1	17	AC074281.2
	0.000961079	1.48479	0.047	0.016	1	17	EVC2
	0.000964024	1.1608	0.075	0.033	1	17	NOD1
	0.000972046	1.3798	0.051	0.019	1	17	AC096747.1
	0.000976013	0.973589	0.098	0.048	1	17	HTRA1
	0.000976094	1.37451	0.047	0.016	1	17	GDA
	0.00098124	0.252407	0.28	0.183	1	17	SORCS1
	0.000981437	0.696824	0.192	0.117	1	17	AC007325.4
	0.000981788	0.183223	0.813	0.68	1	17	ATL1
	0.000982956	0.759328	0.196	0.122	1	17	B3GNTL1
	0.000984005	1.31679	0.061	0.024	1	17	PDLIM2
	0.000984035	0.773959	0.168	0.099	1	17	PNPLA2
	0.000986835	2.95947	0.014	0.002	1	17	AL078622.1
	0.000989188	2.85993	0.014	0.002	1	17	AC083967.1
	0.000989188	2.85993	0.014	0.002	1	17	HEATR9
	0.000993382	2.48142	0.023	0.005	1	17	AC006296.3
	0.000994262	0.946644	0.136	0.075	1	17	SUOX
	0.000995762	1.07168	0.093	0.045	1	17	IL27RA
	0.00100076	2.30739	0.023	0.005	1	17	AC005046.1
	0.00100619	0.556026	0.397	0.304	1	17	RHOB
	0.00101616	0.604072	0.215	0.134	1	17	ADAM32
	0.00101803	0.160669	0.879	0.779	1	17	FMNL2
	0.00101968	0.661519	0.201	0.124	1	17	RNF212
	0.00102306	0.302635	0.682	0.571	1	17	KRTCAP2
	0.00103717	0.390858	0.514	0.403	1	17	CACNG8
	0.00105355	1.91883	0.037	0.012	1	17	HTR5A-AS1
	0.00105524	1.70269	0.051	0.019	1	17	KLHL14
	0.00105899	0.402432	0.491	0.386	1	17	CATSPER2
	0.00106136	0.317067	0.72	0.622	1	17	SEPTIN6
	0.00106259	0.485989	0.276	0.184	1	17	CCDC122
	0.00106323	0.694873	0.22	0.14	1	17	GXYLT1
	0.00106757	2.50379	0.019	0.004	1	17	ESRP1
	0.00106863	0.586914	0.271	0.182	1	17	MIB2
	0.00106892	0.714984	0.182	0.11	1	17	BAIAP2L1
	0.00106969	0.246867	0.654	0.517	1	17	ALKBH5
	0.00107344	0.731964	0.089	0.042	1	17	NFATC2
	0.00107709	0.446414	0.383	0.277	1	17	MGAT3
	0.00108228	0.434831	0.388	0.282	1	17	SLC1A4
	0.00108561	0.443516	0.565	0.459	1	17	IGSF1
	0.00109074	1.93393	0.033	0.01	1	17	AL513218.2
	0.0010911	0.599617	0.248	0.162	1	17	TMEM44
	0.00109666	1.88418	0.033	0.01	1	17	ESPNL
	0.0010977	0.977346	0.098	0.049	1	17	PAMR1
	0.00110335	0.220998	0.85	0.742	1	17	ANKRD36
	0.00110495	0.340904	0.621	0.515	1	17	WBP11
	0.00110678	0.509924	0.458	0.365	1	17	EIF6
	0.00111042	0.951248	0.112	0.058	1	17	GHDC
	0.00111364	0.345099	0.276	0.18	1	17	TSHZ3
	0.00111829	1.01194	0.103	0.052	1	17	SHISAL2A
	0.00112232	1.50148	0.042	0.014	1	17	LINC02641
	0.00112988	0.586914	0.136	0.073	1	17	PPARG
	0.00113351	0.990329	0.117	0.062	1	17	AC121493.1
	0.00113408	0.246962	0.897	0.873	1	17	CBX5
	0.00113412	0.442321	0.416	0.309	1	17	ZNF720
	0.00113909	0.568166	0.243	0.158	1	17	HIPK4
	0.00113953	0.684172	0.224	0.145	1	17	MED7
	0.0011407	0.482208	0.374	0.273	1	17	PBDC1
	0.00114227	0.261155	0.519	0.396	1	17	LINC00882
	0.00115687	0.406017	0.425	0.315	1	17	CASKIN1
	0.00116261	1.05166	0.107	0.055	1	17	DNAH5
	0.0011686	0.217983	0.907	0.803	1	17	HIST1H4C
	0.00118004	0.800537	0.187	0.115	1	17	RSPH14
	0.001184	1.12601	0.084	0.039	1	17	CCDC74B
	0.00118698	1.5969	0.047	0.017	1	17	AL590064.1
	0.00118709	0.735114	0.164	0.096	1	17	TCHH
	0.00119445	1.76682	0.028	0.008	1	17	OTOS
	0.00119614	0.666503	0.173	0.103	1	17	MIR3659HG
	0.00120814	0.556788	0.271	0.182	1	17	KNDC1
	0.0012277	1.29867	0.065	0.028	1	17	CHADL
	0.00123131	1.01021	0.126	0.069	1	17	FANCG
	0.00123225	1.05039	0.131	0.073	1	17	LHX6
	0.00123791	0.309955	0.509	0.385	1	17	BRSK2
	0.00124149	0.450919	0.388	0.287	1	17	MORN2
	0.00125109	1.76682	0.037	0.012	1	17	GLRA4
	0.00125431	0.412432	0.533	0.423	1	17	BAG6
	0.00125468	1.74692	0.037	0.012	1	17	AC092436.3
	0.00126093	1.16163	0.159	0.096	1	17	DNAH7
	0.00126109	0.287397	0.444	0.322	1	17	FUT11
	0.00126816	0.633208	0.173	0.102	1	17	TRPM4
	0.00127295	0.520895	0.313	0.22	1	17	DCAF12
	0.00127473	0.369106	0.472	0.358	1	17	SC5D
	0.00127646	0.544431	0.313	0.219	1	17	CEP19
	0.00127837	0.566201	0.341	0.248	1	17	CPNE2
	0.0012784	1.04874	0.089	0.043	1	17	FREM3
	0.00129049	0.519857	0.318	0.225	1	17	CGREF1
	0.00129081	0.63313	0.229	0.149	1	17	PGM1
	0.00129494	0.15403	0.986	0.961	1	17	TERF2IP
	0.00129522	0.497663	0.299	0.206	1	17	GCLM
	0.00129588	0.58802	0.271	0.185	1	17	P2RY14
	0.00129671	0.267265	0.808	0.699	1	17	STAU1
	0.00129727	1.90884	0.033	0.01	1	17	AL049796.1
	0.00129727	1.90884	0.033	0.01	1	17	KCNS2
	0.00129859	0.281856	0.425	0.306	1	17	SYT7
	0.00130075	2.26432	0.023	0.006	1	17	PAPPA-AS1
	0.00130306	0.281721	0.696	0.577	1	17	PLEKHB2
	0.00131076	0.192098	0.841	0.72	1	17	DNAJC8
	0.00131133	0.175385	0.977	0.939	1	17	TNRC6C
	0.00131686	0.452061	0.416	0.315	1	17	HIGD1A
	0.00131792	0.258123	0.743	0.617	1	17	MOSMO
	0.00132459	1.48142	0.051	0.02	1	17	CLEC18B
	0.00132816	0.333138	0.612	0.497	1	17	PACSIN2
	0.00132957	0.362068	0.598	0.503	1	17	CHURC1
	0.00133597	1.56804	0.047	0.017	1	17	NUDT18
	0.00134133	0.167384	0.939	0.912	1	17	PFDN5
	0.00134538	1.40927	0.051	0.02	1	17	HLA-DRB1
	0.00134815	1.52581	0.047	0.017	1	17	SPATA4
	0.0013493	0.840265	0.145	0.082	1	17	ROPN1L
	0.00135395	0.443014	0.43	0.325	1	17	FKBP4
	0.00135627	0.216595	0.813	0.659	1	17	NDUFA12
	0.00135909	0.404327	0.444	0.334	1	17	RNF152
	0.00136645	0.317739	0.444	0.331	1	17	ULK4
	0.00136919	0.347994	0.57	0.452	1	17	FAM184A
	0.00137398	1.42287	0.056	0.022	1	17	AC000068.1
	0.00137971	0.725482	0.187	0.115	1	17	ZFP28
	0.00138277	1.40117	0.056	0.022	1	17	Z70719.1
	0.00138851	0.572445	0.21	0.134	1	17	EPB41L2
	0.00138912	0.7334	0.033	0.01	1	17	MIR548XHG
	0.00138938	1.048	0.079	0.037	1	17	ZNF630
	0.00139239	0.709533	0.224	0.147	1	17	TPRG1L
	0.00139334	0.932833	0.098	0.049	1	17	AL009177.1
	0.00140821	0.666472	0.238	0.158	1	17	WDYHV1
	0.00140834	0.910686	0.117	0.062	1	17	NUAK2
	0.00140874	0.484	0.57	0.486	1	17	PWRN1
	0.00141216	0.75151	0.178	0.108	1	17	EXOC8
	0.00141261	0.543962	0.187	0.113	1	17	CASC2
	0.00141505	1.0389	0.103	0.053	1	17	PAQR9-AS1
	0.00141796	0.497239	0.346	0.25	1	17	SH3GLB2
	0.0014203	0.507607	0.29	0.197	1	17	RPP14
	0.00142067	0.324122	0.981	0.961	1	17	BEX1
	0.00142428	0.941183	0.121	0.066	1	17	SLC5A6
	0.00143235	0.766823	0.126	0.069	1	17	NPHS1
	0.00143337	0.762167	0.201	0.128	1	17	FAM242A
	0.00143478	1.21043	0.075	0.034	1	17	IFI35
	0.00143577	0.487478	0.383	0.279	1	17	AC098588.3
	0.00143614	1.29867	0.065	0.028	1	17	SCX
	0.0014437	1.76682	0.037	0.012	1	17	PCDHAC2
	0.00144634	0.29752	0.607	0.486	1	17	C14orf132
	0.00144717	1.40004	0.079	0.037	1	17	AC002460.2
	0.00144742	0.665664	0.168	0.1	1	17	GIN1
	0.00144853	0.963437	0.112	0.059	1	17	PANO1
	0.00144927	0.332523	0.636	0.537	1	17	FAM3C
	0.00145705	0.942395	0.103	0.052	1	17	PCCA-DT
	0.00146058	0.345517	0.486	0.371	1	17	MRPL22
	0.0014606	0.411044	0.486	0.386	1	17	COMMD7
	0.00146161	0.708585	0.187	0.115	1	17	AC105942.1
	0.00146596	0.288837	0.565	0.441	1	17	MRPS26
	0.00147546	0.995764	0.103	0.053	1	17	NAGPA
	0.0014785	0.512308	0.294	0.202	1	17	CCDC113
	0.00148394	0.130694	0.986	0.96	1	17	TNRC6B
	0.00148448	0.883439	0.14	0.08	1	17	VASP
	0.00149502	0.399706	0.304	0.206	1	17	AMOTL2
	0.00149886	2.50379	0.019	0.004	1	17	ZC3H11B
	0.00149886	2.50379	0.019	0.004	1	17	AL118558.4
	0.0014991	0.729563	0.187	0.116	1	17	MIEF2
	0.00150507	1.13211	0.084	0.04	1	17	ARSA
	0.00150883	0.275131	0.65	0.51	1	17	APC2
	0.00151052	0.380063	0.528	0.426	1	17	MCFD2
	0.00151237	0.592049	0.126	0.069	1	17	ROBO3
	0.00151316	2.2814	0.019	0.004	1	17	HDC
	0.00151454	0.424259	0.439	0.335	1	17	TMEM9B
	0.00151578	0.823174	0.14	0.079	1	17	CCDC74A
	0.00152117	0.553601	0.266	0.18	1	17	STX1A
	0.0015212	0.688614	0.154	0.089	1	17	AP001636.3
	0.00152813	1.4189	0.047	0.017	1	17	AL132712.1
	0.00153259	0.270238	0.673	0.563	1	17	TBCD
	0.00153875	0.274752	0.547	0.425	1	17	C12orf73
	0.00154269	0.815367	0.15	0.087	1	17	SNPH
	0.00154602	0.297626	0.421	0.318	1	17	FLRT2
	0.00154653	0.580956	0.276	0.19	1	17	MSANTD1
	0.00154937	0.230159	0.893	0.804	1	17	NEDD8
	0.00154988	0.360831	0.463	0.352	1	17	ACAP3
	0.00155614	0.758889	0.154	0.09	1	17	BACE1-AS
	0.00155615	0.115751	0.771	0.62	1	17	EPB41
	0.00155654	0.428344	0.383	0.279	1	17	DOC2B
	0.00156192	0.293073	0.729	0.62	1	17	TXLNG
	0.00156654	0.196074	0.93	0.906	1	17	RABGEF1
	0.00156683	0.652607	0.159	0.093	1	17	CHST8
	0.00157008	0.795444	0.154	0.09	1	17	MELTF-AS1
	0.00157127	0.924364	0.121	0.066	1	17	AC006058.1
	0.00157976	0.521006	0.304	0.213	1	17	SHANK3
	0.00158246	0.262139	0.813	0.706	1	17	PCNX2
	0.00158578	1.76682	0.042	0.015	1	17	PGAM2
	0.00159333	0.676711	0.248	0.166	1	17	HCN2
	0.00160631	0.721537	0.187	0.116	1	17	ZBBX
	0.00161237	0.420827	0.407	0.301	1	17	CDO1
	0.00161292	0.596898	0.243	0.161	1	17	C11orf74
	0.00161467	0.512668	0.299	0.208	1	17	TFAP2E
	0.00161958	0.364855	0.439	0.329	1	17	ANO5
	0.00162113	0.473176	0.346	0.25	1	17	FAM131A
	0.0016257	1.64581	0.042	0.015	1	17	MIS18A-AS1
	0.0016328	0.802322	0.159	0.094	1	17	F8A1
	0.00163849	2.76682	0.014	0.002	1	17	AL135934.1
	0.00163959	1.13123	0.089	0.043	1	17	PRRG2
	0.00164015	0.287061	0.664	0.555	1	17	LRRC4B
	0.00164362	0.845433	0.14	0.08	1	17	SPRY4
	0.00164805	0.719517	0.164	0.099	1	17	LYPD1
	0.00166022	0.29754	0.701	0.576	1	17	ZHX3
	0.00166554	0.32412	0.505	0.39	1	17	MPP2
	0.00166625	0.447672	0.332	0.235	1	17	CACNB3
	0.00166767	0.473293	0.266	0.178	1	17	CNOT11
	0.00166832	0.605271	0.22	0.141	1	17	SEPTIN5
	0.00167171	2.18186	0.023	0.006	1	17	FGF8
	0.00167426	0.363779	0.486	0.377	1	17	DMAC1
	0.00167472	0.907498	0.121	0.066	1	17	PPEF1
	0.00167737	0.403868	0.411	0.31	1	17	LMAN2
	0.00168286	0.376068	0.481	0.376	1	17	RNF146
	0.00168402	0.270347	0.813	0.725	1	17	ARID4A
	0.0016864	0.22545	0.682	0.554	1	17	PSMC1
	0.0016979	0.850944	0.14	0.08	1	17	TBKBP1
	0.00170423	0.775044	0.15	0.087	1	17	INPP5J
	0.00170541	0.294971	0.617	0.504	1	17	FGD5-AS1
	0.00170726	0.361884	0.565	0.464	1	17	RPP21
	0.00171655	0.214134	0.827	0.72	1	17	MYO6
	0.00171679	0.212048	0.743	0.63	1	17	IQSEC1
	0.00172262	0.415268	0.621	0.525	1	17	ZNF331
	0.00173417	0.130167	0.528	0.419	1	17	PAG1
	0.00173435	0.476944	0.285	0.194	1	17	BDH1
	0.00173663	0.573169	0.28	0.195	1	17	GALE
	0.00173685	2.01959	0.028	0.008	1	17	MPZ
	0.00173971	0.703545	0.178	0.108	1	17	C2orf92
	0.0017498	0.379275	0.407	0.302	1	17	FAM20C
	0.00175342	0.897407	0.112	0.06	1	17	ZNF154
	0.00175584	1.07224	0.084	0.04	1	17	DNAJC28
	0.00175721	0.463941	0.257	0.171	1	17	KLHDC8A
	0.0017598	0.724252	0.201	0.128	1	17	ZNF710-AS1
	0.00176585	0.555264	0.257	0.174	1	17	HYDIN
	0.00177792	0.470172	0.364	0.267	1	17	COMT
	0.00177838	0.392427	0.416	0.31	1	17	LAGE3
	0.00177853	0.461825	0.364	0.266	1	17	MANBAL
	0.0017865	0.43054	0.421	0.319	1	17	GPRIN1
	0.00178802	1.30739	0.065	0.028	1	17	LAMP3
	0.00179431	0.618272	0.276	0.191	1	17	RFXAP
	0.00179628	0.242278	0.734	0.631	1	17	CD63
	0.0017982	0.375003	0.481	0.373	1	17	BRMS1L
	0.00180507	1.85993	0.033	0.01	1	17	AC006504.7
	0.00180673	0.25225	0.631	0.52	1	17	STX7
	0.00180946	1.83609	0.033	0.01	1	17	AC104836.1
	0.00181209	0.283487	0.495	0.381	1	17	PTPRE
	0.00181595	0.558763	0.243	0.161	1	17	BCAT2
	0.00182372	0.294295	0.743	0.652	1	17	PDIA3
	0.00182458	0.337566	0.407	0.299	1	17	TSGA10
	0.00182643	0.677341	0.182	0.112	1	17	PROCA1
	0.00182856	0.274763	0.514	0.391	1	17	MANBA
	0.00183046	0.376688	0.477	0.371	1	17	MAPK8IP2
	0.00183337	0.32388	0.612	0.507	1	17	TMEM14C
	0.00183499	0.474041	0.388	0.294	1	17	RFX1
	0.00183544	0.625	0.28	0.196	1	17	NLGN3
	0.00183986	1.19697	0.07	0.031	1	17	AC068338.3
	0.00184138	1.08401	0.084	0.041	1	17	AP000704.1
	0.00184597	1.18939	0.07	0.031	1	17	LINC02610
	0.00184687	1.5969	0.042	0.015	1	17	OPN1SW
	0.00185428	1.02087	0.098	0.05	1	17	AC064875.1
	0.00185567	0.751448	0.154	0.091	1	17	TCN2
	0.00185922	0.669048	0.159	0.094	1	17	DNAH12
	0.001863	1.8793	0.037	0.013	1	17	AC021242.3
	0.00186513	0.248138	0.65	0.528	1	17	GRK4
	0.00186874	0.786452	0.154	0.091	1	17	OTULINL
	0.0018707	0.388064	0.556	0.454	1	17	CSNK1D
	0.00187123	0.342423	0.421	0.313	1	17	MTERF1
	0.00187322	0.553933	0.271	0.184	1	17	TTC21A
	0.00187531	0.424966	0.453	0.362	1	17	ZNF667-AS1
	0.00187859	0.251274	0.481	0.371	1	17	FXYD7
	0.00187987	0.465192	0.285	0.195	1	17	PACSIN1
	0.00188855	1.78497	0.037	0.013	1	17	TRIM58
	0.00190262	0.773278	0.178	0.11	1	17	AC067852.3
	0.00191851	0.963768	0.098	0.05	1	17	TRIM72
	0.00192105	0.805832	0.257	0.178	1	17	PRKD2
	0.00192117	0.94051	0.117	0.064	1	17	GSTM4
	0.00192436	0.295755	0.598	0.495	1	17	GLOD4
	0.00194108	0.95644	0.131	0.074	1	17	AL031772.1
	0.00194468	0.448799	0.271	0.182	1	17	ERI2
	0.00195001	0.190056	0.551	0.422	1	17	AC090578.1
	0.00195508	0.665285	0.187	0.116	1	17	KCNC3
	0.00195729	0.780144	0.145	0.084	1	17	TMEM74
	0.00195879	0.86927	0.131	0.074	1	17	AC027312.1
	0.0019605	0.641292	0.224	0.148	1	17	LINC00672
	0.00196123	0.342885	0.612	0.533	1	17	TMED10
	0.00196754	1.00677	0.107	0.057	1	17	MYOM1
	0.00197766	0.396701	0.477	0.371	1	17	CKAP4
	0.00198044	0.959468	0.112	0.06	1	17	FAM47E
	0.00198084	0.522697	0.276	0.192	1	17	ARNTL2
	0.00198165	0.279389	0.645	0.541	1	17	APOO
	0.00199233	1.04321	0.084	0.041	1	17	HOPX
	0.00200272	0.719234	0.159	0.095	1	17	NPPC
	0.00201352	0.168236	0.981	0.957	1	17	SEPTIN7
	0.00201389	0.232149	0.804	0.651	1	17	PARD3
	0.00202119	1.32942	0.051	0.02	1	17	C2orf73
	0.00202771	1.28443	0.07	0.032	1	17	AP001269.4
	0.00202984	0.643441	0.215	0.14	1	17	LRWD1
	0.00203344	0.876447	0.159	0.096	1	17	HSPA1B
	0.00204182	0.147414	0.991	0.993	1	17	RPL5
	0.00204225	0.711541	0.187	0.118	1	17	RPH3AL
	0.00204242	0.340164	0.547	0.452	1	17	PDXP
	0.00204838	0.29407	0.692	0.578	1	17	GFOD2
	0.00204863	0.327437	0.547	0.432	1	17	MOK
	0.00204864	0.432842	0.491	0.396	1	17	C12orf76
	0.00204946	0.138501	0.991	0.99	1	17	RPL26
	0.00205787	1.12682	0.065	0.029	1	17	RNF43
	0.00205856	2.44489	0.019	0.004	1	17	AL138724.1
	0.00205856	2.44489	0.019	0.004	1	17	LINC01353
	0.00205856	2.44489	0.019	0.004	1	17	AP000867.5
	0.00206178	0.227365	0.818	0.766	1	17	STOX2
	0.00206299	0.617076	0.22	0.143	1	17	ARHGEF1
	0.00206318	2.38831	0.019	0.004	1	17	TTC39A-AS1
	0.00206318	2.38831	0.019	0.004	1	17	AL078605.1
	0.00206807	0.271089	0.636	0.525	1	17	NOP10
	0.00206819	1.10386	0.075	0.035	1	17	LINC02691
	0.0020694	1.20048	0.056	0.023	1	17	EGR2
	0.00207233	0.24206	0.551	0.438	1	17	KCNJ6
	0.00207554	0.832711	0.15	0.088	1	17	TMEM201
	0.00208604	0.259384	0.678	0.559	1	17	CFAP36
	0.00209783	1.98922	0.028	0.008	1	17	PIFO
	0.00210619	0.523725	0.271	0.186	1	17	KCTD10
	0.0021075	0.354215	0.607	0.521	1	17	COPS8
	0.00210804	1.93032	0.028	0.008	1	17	FAM110C
	0.00211212	0.262976	0.636	0.515	1	17	CACYBP
	0.0021164	1.47404	0.042	0.015	1	17	AC121764.1
	0.00211783	0.71907	0.168	0.102	1	17	ABCA7
	0.00212104	0.394269	0.35	0.251	1	17	KIAA0513
	0.00212129	2.10386	0.023	0.006	1	17	SLC47A1
	0.00212197	0.404749	0.294	0.203	1	17	AC011476.3
	0.00212394	0.335296	0.514	0.402	1	17	POLR2H
	0.00212401	0.328031	0.495	0.378	1	17	SELENOO
	0.00213097	0.376123	0.35	0.251	1	17	TBCE
	0.00213188	0.251749	0.486	0.358	1	17	EML1
	0.00213213	1.70793	0.033	0.01	1	17	AC002377.1
	0.00213654	1.35589	0.047	0.018	1	17	ROR1-AS1
	0.00214966	0.11712	0.991	0.98	1	17	RPL8
	0.00214976	0.606952	0.224	0.148	1	17	NES
	0.00215763	0.479942	0.22	0.142	1	17	RBKS
	0.00215937	0.241148	0.78	0.66	1	17	ACACA
	0.00216171	0.438581	0.421	0.325	1	17	SUMO3
	0.00216391	0.42986	0.407	0.307	1	17	SULT4A1
	0.00216585	0.451321	0.355	0.261	1	17	PIGC
	0.00216921	0.927619	0.131	0.075	1	17	PINK1-AS
	0.00217501	0.247954	0.818	0.728	1	17	ACSL4
	0.00217534	0.332429	0.57	0.464	1	17	GARNL3
	0.00217936	0.264702	0.72	0.636	1	17	FKBP3
	0.00218049	0.407672	0.467	0.367	1	17	GIT1
	0.00219503	0.522745	0.308	0.222	1	17	AMPD2
	0.0021951	0.374506	0.159	0.093	1	17	RNLS
	0.00220534	1.11282	0.075	0.035	1	17	C2orf15
	0.00221192	0.889834	0.117	0.064	1	17	C7orf25
	0.00221375	0.526384	0.266	0.182	1	17	NTHL1
	0.00222546	0.563257	0.29	0.204	1	17	GAS8
	0.00223053	0.627272	0.21	0.136	1	17	ARRDC1-AS1
	0.00223438	0.778896	0.136	0.077	1	17	ZNF774
	0.00223643	0.580956	0.224	0.147	1	17	CSTF2T
	0.0022497	0.491043	0.079	0.038	1	17	AC060765.2
	0.00225373	0.465991	0.215	0.139	1	17	LINC00271
	0.00227074	1.24326	0.051	0.02	1	17	ACSBG1
	0.0022737	0.355149	0.565	0.46	1	17	ZNF124
	0.00227673	0.653402	0.29	0.209	1	17	AC090114.2
	0.00227965	1.17437	0.07	0.032	1	17	PBXIP1
	0.00229182	1.00037	0.098	0.051	1	17	PRR19
	0.00229365	0.703026	0.196	0.126	1	17	LMF2
	0.00230339	0.657889	0.206	0.133	1	17	PTGIS
	0.00230636	1.02806	0.089	0.044	1	17	URB1-AS1
	0.00231225	0.83521	0.121	0.067	1	17	DOC2A
	0.00231242	1.48479	0.047	0.018	1	17	AL645608.7
	0.00231345	0.547795	0.28	0.197	1	17	TSPYL5
	0.00231834	1.21428	0.065	0.029	1	17	PLD2
	0.00232123	0.211271	0.869	0.77	1	17	LRRFIP1
	0.00232688	0.334209	0.463	0.352	1	17	MSANTD4
	0.00235316	0.447935	0.379	0.284	1	17	MRPS10
	0.0023545	0.170402	0.864	0.758	1	17	ST13
	0.00235602	0.455029	0.388	0.294	1	17	DCTPP1
	0.00236916	0.516974	0.308	0.222	1	17	PEPD
	0.00237711	0.398041	0.411	0.309	1	17	SMIM19
	0.00239554	1.40927	0.051	0.021	1	17	LIME1
	0.00240331	0.797197	0.182	0.116	1	17	RTN4R
	0.00241347	0.565189	0.215	0.14	1	17	B4GALNT3
	0.00241638	0.396411	0.313	0.218	1	17	CPNE5
	0.00242197	0.839174	0.098	0.051	1	17	PCDH11Y
	0.00242305	0.308211	0.561	0.456	1	17	ZFP91
	0.00242942	0.818456	0.14	0.082	1	17	ZBTB39
	0.00243055	1.34056	0.051	0.021	1	17	SULT1A1
	0.00243326	0.470465	0.397	0.304	1	17	BUB3
	0.0024366	1.16691	0.07	0.032	1	17	RHOV
	0.00244663	0.227573	0.813	0.713	1	17	SRRM3
	0.00244952	0.652527	0.196	0.126	1	17	HIST1H1E
	0.0024523	1.15949	0.07	0.032	1	17	LOXL1-AS1
	0.00247243	0.443713	0.439	0.34	1	17	YPEL3
	0.0024774	0.233929	0.808	0.724	1	17	MRFAP1
	0.0024864	0.235765	0.659	0.536	1	17	NOL4L
	0.00248737	1.13557	0.089	0.045	1	17	AC005740.5
	0.0024877	0.309953	0.636	0.539	1	17	FKBP8
	0.00249015	0.45426	0.346	0.254	1	17	RUNDC1
	0.0024958	1.24326	0.061	0.026	1	17	ZDHHC23
	0.00249609	0.131978	0.748	0.636	1	17	HMGCS1
	0.00249695	0.43584	0.458	0.362	1	17	CBX4
	0.00249857	0.200209	0.907	0.839	1	17	NAP1L4
	0.00250115	1.10386	0.079	0.038	1	17	AC099521.3
	0.00250388	1.65135	0.037	0.013	1	17	AC109454.3
	0.00252135	1.93032	0.028	0.008	1	17	IDH1-AS1
	0.00252156	0.667981	0.215	0.142	1	17	SEMA4F
	0.00252368	1.5792	0.037	0.013	1	17	AC010307.2
	0.00254808	0.219929	0.551	0.432	1	17	MT3
	0.00255251	0.789543	0.154	0.093	1	17	AC004812.2
	0.00255712	0.266868	0.668	0.53	1	17	HECW2
	0.00256225	2.76682	0.014	0.003	1	17	AL117353.1
	0.00256225	2.76682	0.014	0.003	1	17	CA4
	0.00256225	2.76682	0.014	0.003	1	17	UMODL1
	0.00256431	1.00913	0.084	0.041	1	17	CPNE9
	0.00256679	1.02658	0.075	0.035	1	17	MIR3681HG
	0.00256749	0.441892	0.35	0.262	1	17	HSPA1A
	0.00256758	2.67936	0.014	0.003	1	17	AC072039.2
	0.00256758	2.67936	0.014	0.003	1	17	AC004816.2
	0.0025679	0.42756	0.36	0.266	1	17	SLC25A23
	0.00257296	2.5969	0.014	0.003	1	17	AC073062.1
	0.00258368	0.355258	0.463	0.358	1	17	ARHGAP33
	0.00260855	0.200526	0.304	0.211	1	17	NR4A3
	0.0026107	1.15949	0.07	0.032	1	17	LRRC10B
	0.00261089	0.291196	0.519	0.413	1	17	WDR54
	0.00261181	1.29734	0.056	0.024	1	17	IL17RE
	0.00261343	0.788197	0.136	0.078	1	17	CORO2A
	0.00262132	1.40927	0.051	0.021	1	17	MMP11
	0.00262234	0.466788	0.327	0.239	1	17	DDX41
	0.00264182	2.14233	0.023	0.006	1	17	AC099811.5
	0.00264774	2.10386	0.023	0.006	1	17	ALB
	0.00265782	1.13319	0.075	0.035	1	17	AC069503.1
	0.00266422	0.342701	0.397	0.292	1	17	EBAG9
	0.00266996	0.250639	0.612	0.492	1	17	NDUFA8
	0.00267515	0.355397	0.411	0.308	1	17	UBLCP1
	0.00267838	1.20611	0.065	0.029	1	17	IQCC
	0.00268127	0.36177	0.481	0.381	1	17	PPP1R21
	0.00268792	0.4268	0.397	0.303	1	17	GATC
	0.00269396	0.236912	0.593	0.462	1	17	NRG2
	0.0026964	0.675508	0.159	0.096	1	17	AC233976.1
	0.0027118	0.978679	0.112	0.062	1	17	AL662844.4
	0.0027122	0.893485	0.121	0.068	1	17	C1orf194
	0.00271293	0.687276	0.164	0.1	1	17	PIR
	0.00272472	0.405164	0.332	0.238	1	17	PTPN23
	0.00274609	0.487716	0.224	0.147	1	17	FNDC5
	0.00275554	0.487352	0.224	0.147	1	17	LHFPL5
	0.00275656	0.210301	0.846	0.757	1	17	CCT2
	0.00277456	1.06055	0.084	0.042	1	17	SLC22A18
	0.00277875	0.249547	0.785	0.692	1	17	COPS9
	0.0027897	0.127718	0.995	0.993	1	17	KIF1B
	0.00280053	1.0315	0.093	0.048	1	17	MISP3
	0.00281047	0.59037	0.215	0.141	1	17	FAAH
	0.00281358	0.553552	0.206	0.132	1	17	ASS1
	0.00281452	0.543335	0.215	0.14	1	17	NACC1
	0.0028162	1.31752	0.056	0.024	1	17	LRRC74B
	0.00282057	0.395375	0.416	0.312	1	17	FBN1
	0.00282329	0.446499	0.355	0.264	1	17	CDC34
	0.00282613	1.65135	0.079	0.039	1	17	ANXA2
	0.00282638	0.268319	0.654	0.545	1	17	CLIP3
	0.00284123	0.340427	0.477	0.377	1	17	CCDC85A
	0.00284148	0.539532	0.271	0.189	1	17	SPRYD3
	0.00284451	0.640066	0.21	0.138	1	17	WASHC1
	0.00284976	0.329211	0.64	0.533	1	17	MAPK9
	0.00285318	0.420112	0.397	0.303	1	17	DGCR6L
	0.00285326	1.78954	0.033	0.011	1	17	LINC02361
	0.0028588	0.726599	0.178	0.112	1	17	PRRT4
	0.00286388	0.289988	0.645	0.54	1	17	EPM2AIP1
	0.00287187	0.548183	0.238	0.16	1	17	PITPNM1
	0.00287213	0.329086	0.215	0.137	1	17	CXXC4-AS1
	0.00287402	1.72243	0.033	0.011	1	17	AP005059.1
	0.00287475	0.39965	0.407	0.309	1	17	LRRTM2
	0.00287664	0.538261	0.271	0.19	1	17	XYLB
	0.00288625	0.829008	0.164	0.102	1	17	CARMIL2
	0.00289676	0.863636	0.117	0.065	1	17	ZFP69
	0.00290166	0.326079	0.537	0.435	1	17	TMED8
	0.00290931	0.913372	0.136	0.079	1	17	TPPP
	0.00291326	1.34056	0.051	0.021	1	17	AL691447.2
	0.00292054	0.290409	0.463	0.35	1	17	IFNGR2
	0.00292113	0.179699	0.944	0.878	1	17	PSIP1
	0.00292686	0.289244	0.678	0.564	1	17	POLR2L
	0.00293167	0.35771	0.528	0.437	1	17	LBH
	0.00293431	0.718632	0.192	0.124	1	17	PCDH1
	0.00293707	0.318942	0.561	0.446	1	17	AC092683.1
	0.00294025	0.179124	0.836	0.748	1	17	HSP90B1
	0.00294195	0.425213	0.36	0.264	1	17	MPP3
	0.00295412	0.448215	0.346	0.254	1	17	RABL2B
	0.00295977	0.31277	0.561	0.466	1	17	MMP24
	0.00297392	0.346405	0.472	0.369	1	17	GKAP1
	0.00297571	0.191074	0.902	0.852	1	17	PARK7
	0.00298917	0.501786	0.299	0.214	1	17	ZNF334
	0.00298974	1.88418	0.028	0.008	1	17	TMEM155
	0.00299465	0.31177	0.603	0.5	1	17	DNAJA2
	0.00300261	1.90175	0.028	0.008	1	17	BAALC-AS2
	0.00300261	1.90175	0.028	0.008	1	17	LINC00622
	0.00300531	1.19191	0.051	0.021	1	17	KIF15
	0.00302334	0.257268	0.743	0.659	1	17	TCEAL3
	0.00303238	0.599763	0.238	0.162	1	17	ZNF205
	0.00304004	0.574467	0.154	0.092	1	17	LINC01579
	0.00304036	0.732553	0.168	0.105	1	17	MAFG-DT
	0.00304359	0.416463	0.402	0.306	1	17	GNAZ
	0.00306221	0.243261	0.71	0.603	1	17	ZNF706
	0.00306862	1.29734	0.056	0.024	1	17	AC130469.1
	0.00308239	0.1132	1	0.957	1	17	MT-ND1
	0.00308695	0.192545	0.841	0.74	1	17	ATP5F1D
	0.00309153	0.814652	0.103	0.055	1	17	AL390783.1
	0.00309299	0.58462	0.215	0.142	1	17	TXNL4B
	0.00309591	0.19543	0.869	0.814	1	17	TBCA
	0.00310207	0.656137	0.234	0.16	1	17	FAM3A
	0.00311264	0.624529	0.182	0.115	1	17	RASSF4
	0.00312626	0.271357	0.668	0.577	1	17	GNAI2
	0.00312755	1.0405	0.075	0.036	1	17	MFAP2
	0.00312808	0.378389	0.458	0.359	1	17	AKR1B1
	0.00312887	0.470366	0.173	0.107	1	17	NKAIN4
	0.00313361	0.236686	0.706	0.6	1	17	TPM1
	0.00313635	0.779401	0.136	0.079	1	17	HHAT
	0.00313926	0.816864	0.14	0.083	1	17	C15orf65
	0.00314282	0.368242	0.509	0.41	1	17	CDC14B
	0.00314748	1.4189	0.047	0.018	1	17	TMEM54
	0.00314794	0.377496	0.481	0.383	1	17	USP4
	0.00314974	1.10386	0.065	0.03	1	17	SSPN
	0.00315175	0.600313	0.168	0.104	1	17	AC007614.1
	0.0031539	0.320567	0.724	0.628	1	17	MICU3
	0.00317382	0.565438	0.257	0.178	1	17	SEMA4B
	0.0031747	0.782454	0.131	0.076	1	17	BICRA
	0.003181	0.514905	0.238	0.161	1	17	DPP7
	0.00319551	0.460278	0.29	0.204	1	17	ZMYM3
	0.00320192	0.14754	0.977	0.952	1	17	ELOB
	0.00320446	0.257611	0.472	0.355	1	17	TFRC
	0.00320473	0.875199	0.084	0.042	1	17	BMP2
	0.00321808	0.444895	0.364	0.274	1	17	GAMT
	0.00322028	0.59847	0.215	0.142	1	17	FUCA2
	0.00322193	1.61482	0.037	0.013	1	17	AL133343.2
	0.00323097	0.477075	0.294	0.208	1	17	CNDP2
	0.00323156	0.321512	0.364	0.273	1	17	GABRG2
	0.00323508	0.543	0.206	0.133	1	17	AC008269.1
	0.00324447	0.613018	0.192	0.123	1	17	ADCYAP1R1
	0.00324941	0.889834	0.051	0.021	1	17	ITM2A
	0.00326286	0.47966	0.182	0.114	1	17	SKAP2
	0.00326694	0.775301	0.14	0.083	1	17	LINC01963
	0.00326748	0.78497	0.136	0.079	1	17	PWWP2B
	0.00326846	0.322712	0.481	0.375	1	17	CYSTM1
	0.00326975	2.10386	0.023	0.006	1	17	AL139099.1
	0.00327137	1.4938	0.037	0.013	1	17	AL512634.1
	0.00327276	1.5189	0.042	0.016	1	17	AC021016.2
	0.0032842	2.02986	0.023	0.006	1	17	CHST4
	0.00329334	1.76682	0.033	0.011	1	17	TMCO2
	0.00330611	0.210307	0.879	0.765	1	17	SSB
	0.00331056	0.791914	0.126	0.072	1	17	AL353743.2
	0.00331217	0.444344	0.467	0.369	1	17	ISCU
	0.00331377	1.89235	0.023	0.006	1	17	HNF1A-AS1
	0.00331978	0.306867	0.486	0.377	1	17	RETREG2
	0.00332057	0.51084	0.327	0.242	1	17	CLGN
	0.00332492	1.5969	0.033	0.011	1	17	AC010531.6
	0.00332899	0.659399	0.154	0.093	1	17	PLS1
	0.00333264	0.240768	0.836	0.756	1	17	STXBP5L
	0.00335421	0.15449	0.925	0.865	1	17	ATXN2
	0.00335711	1.085	0.079	0.039	1	17	AC002470.1
	0.00335914	0.289106	0.636	0.518	1	17	C3orf14
	0.00336015	0.341957	0.393	0.294	1	17	VPS9D1
	0.00336045	0.763821	0.136	0.079	1	17	TOR3A
	0.00336089	0.342188	0.411	0.311	1	17	STK19
	0.00336129	0.684218	0.159	0.097	1	17	TMEM8A
	0.0033659	1.23433	0.061	0.027	1	17	CEBPA
	0.00336734	0.189898	0.818	0.701	1	17	GDI1
	0.00336902	0.815955	0.126	0.072	1	17	NAA80
	0.00337578	0.176286	0.977	0.957	1	17	NREP
	0.00339185	0.638915	0.238	0.163	1	17	C3orf62
	0.00339378	0.360716	0.444	0.343	1	17	ANKMY2
	0.00339948	1.4005	0.061	0.027	1	17	AC095057.4
	0.00341054	0.841111	0.206	0.137	1	17	LRATD1
	0.00341603	0.377234	0.449	0.354	1	17	ALDH2
	0.00342967	0.928441	0.103	0.055	1	17	AC092803.1
	0.00343442	0.420442	0.43	0.338	1	17	PAXX
	0.00343545	0.524863	0.21	0.137	1	17	AC010201.3
	0.00344247	1.3147	0.065	0.03	1	17	KBTBD12
	0.0034427	0.651346	0.15	0.09	1	17	VSTM2B
	0.00345397	0.661604	0.224	0.153	1	17	MMP25-AS1
	0.00346327	0.417112	0.313	0.224	1	17	KBTBD7
	0.00346517	0.207727	0.659	0.538	1	17	RCOR3
	0.00346575	1.04693	0.07	0.033	1	17	PDLIM4
	0.00348218	1.27744	0.051	0.021	1	17	AXDND1
	0.00349255	0.450677	0.369	0.278	1	17	SEPTIN9
	0.0034947	0.221924	0.379	0.275	1	17	PEX5L
	0.00350327	1.05848	0.103	0.056	1	17	BTNL9
	0.00351569	0.426973	0.355	0.266	1	17	IAH1
	0.00352821	1.88418	0.028	0.009	1	17	LINC00390
	0.00353066	0.468778	0.28	0.197	1	17	GALC
	0.00353682	0.969316	0.093	0.049	1	17	ANKEF1
	0.00353739	1.1899	0.065	0.03	1	17	TONSL
	0.00353739	1.1899	0.065	0.03	1	17	AC138969.1
	0.00353849	0.211098	0.472	0.366	1	17	PPFIBP1
	0.00354222	0.211855	0.664	0.552	1	17	GAB2
	0.0035515	0.421715	0.276	0.192	1	17	FAM227B
	0.00356352	0.83346	0.061	0.027	1	17	AL442636.1
	0.00356588	0.13819	0.939	0.846	1	17	MGST3
	0.00356702	0.929253	0.07	0.033	1	17	LINC02147
	0.00357256	0.980227	0.089	0.046	1	17	SPSB2
	0.00358855	0.621645	0.206	0.136	1	17	FGFBP3
	0.00358928	0.300263	0.556	0.452	1	17	EMC4
	0.00363109	0.212082	0.86	0.781	1	17	TCAF1
	0.00363764	1.5969	0.037	0.013	1	17	AC127070.2
	0.00364435	0.405055	0.168	0.104	1	17	PAPPA
	0.00365081	2.2814	0.019	0.004	1	17	AC092171.2
	0.00365248	0.427771	0.294	0.208	1	17	EMC2
	0.00365668	0.356042	0.449	0.349	1	17	PPFIA3
	0.00366322	0.584203	0.196	0.127	1	17	PRR4
	0.00366498	0.154598	0.537	0.416	1	17	TMTC4
	0.00368403	0.445225	0.748	0.711	1	17	RUNX1T1
	0.00369731	0.29109	0.692	0.598	1	17	FIS1
	0.0036984	0.429046	0.355	0.263	1	17	NUCB1
	0.00370923	0.620205	0.215	0.143	1	17	MPV17L
	0.00374222	1.35179	0.051	0.021	1	17	AC010168.1
	0.00374431	0.797197	0.136	0.08	1	17	AC079296.1
	0.00374838	0.281188	0.439	0.332	1	17	ITGA9-AS1
	0.00375487	1.35179	0.051	0.021	1	17	HAPLN4
	0.00375987	1.2704	0.051	0.021	1	17	AC007846.1
	0.00375989	0.151434	0.626	0.5	1	17	KCTD16
	0.00376383	0.947626	0.107	0.059	1	17	AC007569.1
	0.00376488	0.670387	0.234	0.159	1	17	COL6A1
	0.00377521	0.305207	0.439	0.33	1	17	KLHL2
	0.0037851	1.74446	0.033	0.011	1	17	AP000695.2
	0.00380204	2.56519	0.014	0.003	1	17	LINC02770
	0.00380244	1.70073	0.033	0.011	1	17	AL590822.3
	0.00381204	3.81263	0.014	0.003	1	17	AL691420.1
	0.00382034	0.268917	0.598	0.5	1	17	TRIM37
	0.00382725	0.825375	0.136	0.081	1	17	BAG2
	0.00382753	1.25375	0.051	0.021	1	17	NCKAP5-AS2
	0.00382784	0.620602	0.271	0.195	1	17	PDZD7
	0.00383209	2.67936	0.014	0.003	1	17	WNT8B
	0.00383958	0.428775	0.336	0.248	1	17	RNF2
	0.00383958	2.5189	0.014	0.003	1	17	AC006249.1
	0.00383958	2.12297	0.014	0.003	1	17	UTS2
	0.00384162	0.351344	0.514	0.424	1	17	RPN1
	0.00384822	0.941657	0.098	0.053	1	17	CCKBR
	0.00385808	0.559537	0.154	0.093	1	17	HAP1
	0.00386193	0.427925	0.313	0.226	1	17	MEGF11
	0.00386214	0.672676	0.168	0.105	1	17	RWDD2A
	0.00386486	0.393164	0.271	0.187	1	17	SLC45A4
	0.00387167	0.153758	0.883	0.772	1	17	PPP1CB
	0.00387186	0.906475	0.089	0.046	1	17	LINC00310
	0.0038724	0.461217	0.28	0.197	1	17	AVEN
	0.00388489	0.722429	0.159	0.098	1	17	KHK
	0.0039069	0.440198	0.318	0.232	1	17	DUBR
	0.00391076	0.170056	0.481	0.368	1	17	RAB3IP
	0.00391562	0.316017	0.477	0.371	1	17	STX1B
	0.00392059	0.734134	0.131	0.076	1	17	SGO2
	0.00392428	0.414755	0.341	0.252	1	17	NUAK1
	0.00392525	0.608675	0.173	0.108	1	17	AC099508.2
	0.00393609	0.45159	0.402	0.313	1	17	MRPS15
	0.00394251	0.208044	0.766	0.647	1	17	AP2A2
	0.00394494	0.27089	0.626	0.525	1	17	TXNRD1
	0.00394543	1.08734	0.07	0.033	1	17	HLA-DPB1
	0.00394779	0.15185	0.93	0.883	1	17	PJA2
	0.00394857	0.818112	0.14	0.084	1	17	PIP4K2C
	0.00394877	2.25225	0.023	0.007	1	17	AC103987.2
	0.00397315	0.238622	0.514	0.4	1	17	STK40
	0.00397654	0.643121	0.14	0.084	1	17	KLF5
	0.00400402	1.02658	0.089	0.046	1	17	AL121821.2
	0.0040061	2.06638	0.023	0.007	1	17	AC137630.4
	0.0040061	2.06638	0.023	0.007	1	17	KIF4B
	0.00401452	2.02986	0.023	0.007	1	17	AC019171.1
	0.0040204	0.648085	0.206	0.137	1	17	AHNAK2
	0.00402563	0.42185	0.243	0.165	1	17	FAM174B
	0.00402674	1.5189	0.042	0.016	1	17	SAPCD1
	0.00403757	0.308653	0.505	0.4	1	17	DOP1B
	0.00403768	1.78331	0.037	0.014	1	17	C12orf50
	0.004038	0.494108	0.318	0.234	1	17	OBSL1
	0.00403873	0.768828	0.178	0.113	1	17	MIR22HG
	0.00403925	0.354349	0.379	0.281	1	17	TUSC2
	0.00404029	0.333443	0.491	0.386	1	17	COQ4
	0.00404551	1.48884	0.042	0.016	1	17	CRIP3
	0.00405672	1.17387	0.065	0.03	1	17	C16orf86
	0.00406632	0.380932	0.327	0.236	1	17	ABHD16A
	0.00408432	0.250412	0.673	0.574	1	17	SMAD2
	0.00408644	0.175862	0.379	0.267	1	17	EFCAB11
	0.00410096	0.240377	0.692	0.607	1	17	CCT7
	0.00410311	0.465033	0.304	0.221	1	17	SLC39A11
	0.00410405	0.139741	0.995	0.968	1	17	SKP1
	0.00412121	0.264059	0.528	0.418	1	17	SEC23A
	0.00414644	0.517779	0.28	0.2	1	17	ZNF697
	0.0041491	1.0944	0.065	0.03	1	17	FHAD1
	0.00415439	0.480914	0.299	0.215	1	17	RIMS3
	0.00415659	1.4189	0.047	0.019	1	17	PPM1M
	0.0041688	1.87374	0.028	0.009	1	17	AL096840.2
	0.0041688	1.87374	0.028	0.009	1	17	ALKAL1
	0.00417278	0.621922	0.182	0.117	1	17	MYO1C
	0.00418402	1.21663	0.061	0.027	1	17	FSTL3
	0.00420572	0.320227	0.603	0.502	1	17	UQCC2
	0.0042143	0.978327	0.093	0.05	1	17	NLRX1
	0.00422321	0.354318	0.383	0.289	1	17	MZT1
	0.00423589	0.725796	0.154	0.095	1	17	AC104781.2
	0.00424196	0.259074	0.822	0.718	1	17	NDUFB7
	0.00424462	1.31936	0.047	0.019	1	17	FAM167A-AS1
	0.00425024	0.740544	0.15	0.091	1	17	AL035071.1
	0.00425637	0.721248	0.159	0.099	1	17	DGKQ
	0.00426746	0.700734	0.093	0.049	1	17	AC079298.3
	0.00426849	1.82822	0.033	0.011	1	17	S1PR3
	0.00427456	0.609609	0.173	0.109	1	17	CDAN1
	0.00428136	0.625622	0.121	0.07	1	17	AC096576.2
	0.00429568	0.248312	0.78	0.683	1	17	PA2G4
	0.00430876	0.208081	0.752	0.632	1	17	DGCR9
	0.00433587	0.691895	0.154	0.095	1	17	SPATA2
	0.00433931	0.97541	0.107	0.06	1	17	SLC29A2
	0.00435755	0.34182	0.397	0.305	1	17	AL358232.2
	0.00436417	0.279795	0.533	0.422	1	17	LIN28B
	0.00436494	0.190516	0.86	0.792	1	17	NDUFB8
	0.00437589	0.323532	0.509	0.41	1	17	ECH1
	0.00437966	0.834268	0.117	0.067	1	17	DHRS4
	0.00439298	1.5969	0.033	0.011	1	17	PRKG1-AS1
	0.00439774	1.10861	0.07	0.034	1	17	AC055839.2
	0.004401	0.207313	0.762	0.66	1	17	RNPS1
	0.00440218	0.458657	0.262	0.183	1	17	ATF7IP2
	0.00441032	0.223451	0.668	0.569	1	17	LMNA
	0.00441626	0.468165	0.145	0.086	1	17	PCED1B
	0.00442267	0.214783	0.659	0.549	1	17	EEA1
	0.00442805	0.554373	0.22	0.148	1	17	TMCC2
	0.00442997	0.418718	0.313	0.225	1	17	VPS37D
	0.00443488	0.249117	0.407	0.306	1	17	AC098829.1
	0.00444392	0.517407	0.229	0.155	1	17	C11orf68
	0.00444401	0.868703	0.098	0.053	1	17	SLC25A21-AS1
	0.00444805	1.23433	0.051	0.022	1	17	AC074286.1
	0.00446374	0.408058	0.355	0.264	1	17	TRIM27
	0.00447115	0.228023	0.696	0.606	1	17	TMSB15A
	0.00449884	1.04193	0.079	0.04	1	17	SUMO4
	0.00452226	0.218847	0.65	0.556	1	17	RAP1B
	0.00452388	1.44183	0.089	0.047	1	17	MECOM
	0.0045241	0.415316	0.304	0.218	1	17	TSPAN4
	0.0045468	0.492201	0.257	0.179	1	17	TRIM69
	0.00455351	0.266013	0.734	0.634	1	17	TMOD2
	0.0045628	0.859932	0.117	0.067	1	17	BTBD17
	0.00457533	0.453479	0.379	0.295	1	17	LINC01006
	0.00458322	0.244103	0.542	0.425	1	17	CEP164
	0.00458475	1.5792	0.037	0.014	1	17	AC063926.1
	0.00459895	0.112743	0.995	0.975	1	17	RPLP0
	0.00462323	0.183669	0.855	0.778	1	17	INPP5F
	0.0046448	0.496097	0.308	0.227	1	17	TMEM127
	0.0046454	1.19798	0.065	0.031	1	17	PAUPAR
	0.00464547	0.365572	0.43	0.336	1	17	RRAGB
	0.0046486	0.254361	0.771	0.687	1	17	MTCH1
	0.00464975	0.773055	0.121	0.07	1	17	RFLNB
	0.00465961	2.4938	0.019	0.005	1	17	LINC02355
	0.00467299	0.343917	0.346	0.255	1	17	AL357153.2
	0.00471405	2.2814	0.019	0.005	1	17	HEPHL1
	0.00471405	2.2814	0.019	0.005	1	17	SLX1A
	0.00471405	2.2814	0.019	0.005	1	17	GJD3
	0.00472339	2.23077	0.019	0.005	1	17	AC116667.1
	0.00472339	2.23077	0.019	0.005	1	17	AC006942.1
	0.00473037	0.252283	0.71	0.612	1	17	TACC2
	0.00473292	2.18186	0.019	0.005	1	17	AC104170.1
	0.00473292	2.18186	0.019	0.005	1	17	MX2
	0.00474247	2.04436	0.019	0.005	1	17	LINC02822
	0.0047511	0.426855	0.266	0.187	1	17	HTR2C
	0.00475418	0.707929	0.14	0.085	1	17	DACT3-AS1
	0.00477414	0.762322	0.164	0.104	1	17	TUFT1
	0.00477967	0.43054	0.285	0.202	1	17	SCAMP4
	0.00478569	0.200984	0.575	0.446	1	17	MARCH4
	0.00479625	1.02087	0.047	0.019	1	17	PLA2G4A
	0.00481008	0.970356	0.07	0.034	1	17	SAMD12-AS1
	0.0048174	1.18788	0.075	0.037	1	17	RNF128
	0.00483857	0.852826	0.112	0.064	1	17	ZNF236-DT
	0.00484664	1.1608	0.07	0.034	1	17	FKBP2
	0.00486208	2.02986	0.023	0.007	1	17	AL135818.1
	0.00486752	0.906475	0.093	0.05	1	17	GOLGA6L10
	0.00487199	1.99423	0.023	0.007	1	17	AL139423.1
	0.00488099	0.911007	0.098	0.053	1	17	OR2H2
	0.00488229	1.95947	0.023	0.007	1	17	TTLL6
	0.00488418	1.81929	0.028	0.009	1	17	CAGE1
	0.004901	1.38985	0.056	0.025	1	17	AC124290.1
	0.00491774	1.10657	0.056	0.025	1	17	ADGRD1
	0.00493669	0.945484	0.093	0.05	1	17	AC090617.5
	0.00495003	1.67936	0.033	0.011	1	17	GOLGA8H
	0.00495194	0.33783	0.523	0.425	1	17	SPECC1
	0.00495652	0.36902	0.187	0.119	1	17	LRGUK
	0.00497655	0.298409	0.449	0.349	1	17	LRRC23
	0.00497973	1.35179	0.033	0.011	1	17	AC010997.3
	0.00498227	0.55677	0.248	0.173	1	17	MTHFS
	0.00498642	0.391397	0.537	0.45	1	17	POR
	0.00498782	0.720922	0.131	0.077	1	17	AC006270.1
	0.00498998	0.340893	0.346	0.27	1	17	CNTNAP4
	0.00499054	0.193092	0.79	0.702	1	17	BRI3
	0.00499585	0.385779	0.374	0.284	1	17	PCBD2
	0.00499776	0.478062	0.187	0.122	1	17	CNTN2
	0.00499816	0.3377	0.453	0.364	1	17	MROH1
	0.00500286	0.174941	0.916	0.861	1	17	ATCAY
	0.00501018	0.477159	0.234	0.159	1	17	PXMP2
	0.00501408	0.265532	0.626	0.532	1	17	RBBP7
	0.00501905	0.258466	0.542	0.428	1	17	GLRX5
	0.00502323	1.27283	0.061	0.028	1	17	ZBTB32
	0.00503635	0.265139	0.196	0.127	1	17	MAFB
	0.00506945	0.837801	0.164	0.105	1	17	SULF1
	0.00508013	0.971643	0.075	0.037	1	17	GMPR
	0.00509911	0.57319	0.229	0.158	1	17	IDNK
	0.00512133	0.330944	0.528	0.438	1	17	ADGRG1
	0.00512826	0.602373	0.192	0.126	1	17	C1orf174
	0.00513549	0.44392	0.304	0.219	1	17	AC012146.1
	0.00515578	1.00527	0.07	0.034	1	17	MCHR1
	0.00517452	0.209875	0.701	0.585	1	17	TRAK1
	0.00518714	0.430716	0.271	0.192	1	17	TBC1D4
	0.00520981	0.566758	0.215	0.145	1	17	P4HA2
	0.00521231	0.447116	0.252	0.176	1	17	BBC3
	0.00522634	0.588905	0.238	0.168	1	17	GSTK1
	0.00523176	0.898221	0.112	0.064	1	17	AL355312.3
	0.00523352	0.226174	0.603	0.496	1	17	SLCO3A1
	0.00524206	1.30739	0.051	0.022	1	17	CCNE1
	0.00524234	0.170408	0.86	0.759	1	17	NFASC
	0.00524781	0.175313	0.706	0.58	1	17	CUL1
	0.00524976	0.335891	0.631	0.565	1	17	FHL1
	0.00525521	0.323624	0.612	0.523	1	17	SUDS3
	0.00526699	0.241148	0.528	0.414	1	17	DYNC2H1
	0.00528656	1.1302	0.065	0.031	1	17	CPAMD8
	0.00528956	0.264323	0.528	0.423	1	17	PDCD4
	0.00529622	1.12939	0.075	0.037	1	17	AL031963.3
	0.00530563	0.357765	0.388	0.298	1	17	SHROOM2
	0.00531039	0.777039	0.15	0.091	1	17	NR4A2
	0.00531675	0.36772	0.397	0.304	1	17	SRSF8
	0.00532964	0.104463	1	0.991	1	17	AGAP1
	0.0053322	0.432071	0.336	0.252	1	17	PHF1
	0.00534143	0.327754	0.458	0.362	1	17	CCDC124
	0.00535682	0.245278	0.701	0.607	1	17	PDCD5
	0.00536966	0.586733	0.229	0.159	1	17	SLC25A38
	0.00538825	0.103399	0.738	0.606	1	17	CCDC91
	0.00544751	1.12741	0.056	0.025	1	17	ST3GAL6-AS1
	0.00545948	0.466615	0.336	0.256	1	17	ROGDI
	0.00547286	0.684674	0.145	0.089	1	17	ARRDC1
	0.00547684	1.18186	0.047	0.019	1	17	AL590822.1
	0.00548465	1.01729	0.084	0.044	1	17	AC084262.1
	0.00548955	0.618924	0.164	0.103	1	17	RASD1
	0.00549968	0.615968	0.21	0.142	1	17	RSPH9
	0.00550738	2.5969	0.014	0.003	1	17	LINC00426
	0.0055175	2.5189	0.014	0.003	1	17	AL157904.1
	0.0055175	2.5189	0.014	0.003	1	17	LINC01489
	0.0055313	0.453197	0.257	0.18	1	17	SHD
	0.00553199	0.219414	0.762	0.668	1	17	SCAMP1
	0.00553526	0.397226	0.28	0.199	1	17	LRP3
	0.00553577	0.296565	0.575	0.485	1	17	ARL6IP4
	0.00553917	1.1733	0.061	0.028	1	17	AC005332.3
	0.00554119	0.13714	0.916	0.84	1	17	SCN3A
	0.00554689	0.392539	0.411	0.326	1	17	PTDSS1
	0.00557562	1.78193	0.037	0.014	1	17	AL392086.3
	0.00560388	0.691535	0.178	0.116	1	17	HEXIM2
	0.00560512	0.701429	0.14	0.085	1	17	TRABD
	0.00561334	0.382927	0.36	0.271	1	17	MSANTD2
	0.00562229	1.6583	0.033	0.012	1	17	AC113410.4
	0.00563091	0.490856	0.257	0.181	1	17	MAPK3
	0.00566057	0.812627	0.117	0.068	1	17	RBM24
	0.00566174	0.584028	0.252	0.181	1	17	CCDC106
	0.00566429	0.361054	0.458	0.36	1	17	CHID1
	0.00566715	1.81929	0.028	0.009	1	17	AL049647.1
	0.00568092	0.488838	0.276	0.197	1	17	KLC2
	0.00568393	1.05946	0.07	0.034	1	17	AC010359.3
	0.00569125	0.959468	0.084	0.044	1	17	MCF2L-AS1
	0.00570044	0.229567	0.523	0.419	1	17	TMED3
	0.00570144	0.487964	0.28	0.203	1	17	POMGNT1
	0.00570325	1.74129	0.028	0.009	1	17	SHROOM1
	0.00573803	0.423302	0.322	0.242	1	17	MAN2A1
	0.00574802	0.159231	0.916	0.844	1	17	ATXN1
	0.0057628	0.923549	0.075	0.037	1	17	AL358777.1
	0.00579163	0.823407	0.112	0.064	1	17	CDKN3
	0.00581725	0.262203	0.584	0.489	1	17	HMGA1
	0.00581786	0.209446	0.519	0.401	1	17	ESD
	0.00583082	0.362848	0.472	0.383	1	17	DTX1
	0.00583945	0.50708	0.266	0.191	1	17	TMEM106C
	0.00584909	1.99423	0.023	0.007	1	17	AC034198.2
	0.00584909	1.99423	0.023	0.007	1	17	AL356966.1
	0.00584909	1.99423	0.023	0.007	1	17	FGF13-AS1
	0.0058575	0.773128	0.15	0.093	1	17	CATSPERE
	0.00587694	0.259115	0.617	0.514	1	17	EMC7
	0.00592432	0.705527	0.154	0.097	1	17	FAM43B
	0.0059318	2.44489	0.019	0.005	1	17	FLT1
	0.00594971	2.32625	0.051	0.022	1	17	SLC35F2
	0.00595472	0.579196	0.182	0.119	1	17	SCUBE2
	0.00596752	0.836086	0.084	0.044	1	17	FRMPD1
	0.0059771	0.173868	0.061	0.028	1	17	SLC5A7
	0.00597853	0.209476	0.827	0.762	1	17	HUWE1
	0.00599074	0.522897	0.243	0.17	1	17	MAN2C1
	0.00600135	2.23077	0.019	0.005	1	17	AC104561.1
	0.00600424	1.31936	0.047	0.02	1	17	AC103758.1
	0.00600972	0.298477	0.453	0.35	1	17	TRAPPC3
	0.00601122	0.326369	0.537	0.447	1	17	CMAS
	0.00601276	0.781577	0.154	0.097	1	17	CPPED1
	0.00601276	2.18186	0.019	0.005	1	17	CRYBB1
	0.00601276	2.18186	0.019	0.005	1	17	AP002765.1
	0.00601751	0.335184	0.533	0.451	1	17	CFAP298
	0.00602981	0.424186	0.341	0.256	1	17	ADIPOR1
	0.00603217	1.05258	0.07	0.035	1	17	AC078983.1
	0.00605022	0.667834	0.098	0.054	1	17	LINC02281
	0.00606433	1.26047	0.047	0.02	1	17	AC021683.2
	0.00606663	1.37451	0.042	0.017	1	17	CYP4Z1
	0.00606918	0.291795	0.565	0.467	1	17	OXCT1
	0.00608314	0.473764	0.238	0.165	1	17	TMUB2
	0.00609262	0.305711	0.537	0.44	1	17	MAP7D1
	0.00609458	1.24897	0.047	0.02	1	17	SEPSECS-AS1
	0.00609941	0.659758	0.182	0.12	1	17	ATP2B3
	0.0061283	0.763821	0.131	0.079	1	17	DCUN1D3
	0.00612893	1.2965	0.051	0.022	1	17	AL596244.1
	0.00615442	1.20048	0.056	0.025	1	17	SOCS3
	0.00616458	0.567577	0.201	0.135	1	17	GAA
	0.00619566	1.11282	0.07	0.035	1	17	PGLYRP1
	0.0061961	0.507893	0.234	0.162	1	17	PACC1
	0.00620825	0.53497	0.402	0.334	1	17	SLC43A2
	0.00623333	0.697149	0.173	0.113	1	17	C1orf112
	0.00623343	0.21008	0.794	0.689	1	17	PDAP1
	0.00624464	0.364487	0.355	0.266	1	17	SCAF1
	0.00625492	0.268476	0.514	0.409	1	17	DHPS
	0.00628449	0.490191	0.243	0.17	1	17	EDC4
	0.00628545	0.912674	0.056	0.025	1	17	MATN1
	0.00632755	0.441103	0.313	0.232	1	17	PTPA
	0.00634915	0.222951	0.813	0.726	1	17	PHACTR3
	0.00636396	0.323059	0.318	0.232	1	17	LRRIQ1
	0.00640781	0.4045	0.332	0.248	1	17	C17orf75
	0.00641601	0.485971	0.248	0.174	1	17	ZNF518B
	0.00641703	0.211211	0.495	0.398	1	17	PLPPR4
	0.00643386	0.256699	0.514	0.407	1	17	SLC39A7
	0.00643393	1.00527	0.07	0.035	1	17	AC118555.1
	0.00643536	1.01788	0.075	0.038	1	17	FAM107A
	0.00647342	0.440249	0.257	0.181	1	17	PRCP
	0.00648054	0.730165	0.075	0.038	1	17	AC000113.1
	0.00649372	0.338517	0.439	0.348	1	17	C12orf10
	0.00653207	0.643046	0.136	0.082	1	17	C9orf129
	0.00655252	0.309181	0.411	0.319	1	17	LRSAM1
	0.00655947	0.330014	0.463	0.365	1	17	AC093879.1
	0.00656358	0.112845	0.977	0.963	1	17	SUMO2
	0.00656631	0.78152	0.107	0.061	1	17	AC078881.1
	0.00658224	0.251649	0.645	0.551	1	17	MCRIP1
	0.00658499	0.994233	0.075	0.038	1	17	AC026894.1
	0.00658679	0.590584	0.168	0.108	1	17	AC008443.5
	0.00659874	0.19231	0.827	0.705	1	17	PSMB1
	0.0066095	1.66729	0.028	0.009	1	17	AC093840.2
	0.00661276	0.61482	0.164	0.104	1	17	LRCH4
	0.0066352	1.40225	0.042	0.017	1	17	FGFRL1
	0.00663747	1.64344	0.028	0.009	1	17	GPR6
	0.00663884	0.959468	0.093	0.051	1	17	PLD6
	0.00663891	0.562697	0.196	0.131	1	17	MPP1
	0.00664528	0.417673	0.308	0.228	1	17	GPLD1
	0.00665877	1.33144	0.042	0.017	1	17	HSPB3
	0.00666371	0.169014	0.537	0.43	1	17	EPS8
	0.00667973	0.789543	0.107	0.061	1	17	VWA1
	0.00668052	0.265088	0.547	0.449	1	17	RIMBP2
	0.00668261	1.36083	0.042	0.017	1	17	IL13RA1
	0.00670781	1.40425	0.028	0.009	1	17	LINC02653
	0.00671165	0.799654	0.112	0.065	1	17	DOLK
	0.00672356	1.05258	0.07	0.035	1	17	MANEA-DT
	0.0067301	0.788924	0.15	0.094	1	17	AMER1
	0.00673758	0.368145	0.383	0.297	1	17	SLC35B4
	0.00674003	0.687096	0.14	0.086	1	17	TXNRD3
	0.00676512	0.29078	0.519	0.412	1	17	UBE2Q2
	0.00678039	0.173857	0.841	0.745	1	17	SNU13
	0.00679493	0.943074	0.093	0.051	1	17	FZD5
	0.00682004	0.329234	0.444	0.351	1	17	RILPL1
	0.0068226	0.421418	0.257	0.182	1	17	LINC01315
	0.00682554	0.377029	0.402	0.315	1	17	TOR1B
	0.00682763	0.171502	0.85	0.788	1	17	HOOK3
	0.00690043	1.16196	0.065	0.032	1	17	LINC00645
	0.00690884	0.208078	0.654	0.568	1	17	SVOP
	0.00690904	2.05062	0.023	0.007	1	17	AL831784.1
	0.00691994	0.711915	0.131	0.079	1	17	AC005332.4
	0.00694268	0.707929	0.178	0.117	1	17	MYO1F
	0.00695187	0.552229	0.224	0.156	1	17	DHRS11
	0.0069786	1.95947	0.023	0.007	1	17	AL590705.3
	0.0069786	1.95947	0.023	0.007	1	17	PCDHB7
	0.0069786	1.95947	0.023	0.007	1	17	AP003068.2
	0.0070193	0.303345	0.579	0.484	1	17	ATP6V0D1
	0.00703026	0.281539	0.57	0.477	1	17	ASRGL1
	0.00703395	1.82822	0.023	0.007	1	17	AC015908.2
	0.00704023	0.210516	0.449	0.349	1	17	AC008771.1
	0.00704817	1.34536	0.023	0.007	1	17	COX7A1
	0.00706387	0.505863	0.248	0.176	1	17	MCRS1
	0.00707486	0.320462	0.425	0.331	1	17	IQCK
	0.00709872	1.47732	0.037	0.014	1	17	TM6SF2
	0.0071108	1.29552	0.047	0.02	1	17	LINC01801
	0.00711596	1.03437	0.093	0.052	1	17	ABCG4
	0.00714043	0.430333	0.28	0.202	1	17	NEK9
	0.00714234	0.837032	0.107	0.062	1	17	C19orf44
	0.00715924	0.564608	0.229	0.161	1	17	ZNF853
	0.00716032	0.21748	0.799	0.687	1	17	FRRS1L
	0.0071635	0.280811	0.444	0.346	1	17	UFC1
	0.00716967	0.605271	0.201	0.137	1	17	PNPLA6
	0.00717589	1.61708	0.033	0.012	1	17	AL121652.1
	0.00720168	0.396787	0.346	0.262	1	17	FAM174A
	0.00720862	0.430316	0.421	0.338	1	17	ITPK1
	0.00722399	0.609093	0.243	0.174	1	17	JAKMIP3
	0.00723137	0.168483	0.715	0.6	1	17	TARBP1
	0.00727814	1.24326	0.042	0.017	1	17	LINC02739
	0.00728213	0.17745	0.818	0.72	1	17	RYBP
	0.00729454	0.568329	0.21	0.144	1	17	ATAD3B
	0.00730897	0.810766	0.107	0.062	1	17	FRY-AS1
	0.00735936	0.514683	0.229	0.16	1	17	NME6
	0.00738652	0.84223	0.107	0.062	1	17	ADRA2C
	0.00739025	0.804891	0.107	0.062	1	17	PRMT6
	0.00743394	0.182107	0.696	0.602	1	17	RIC3
	0.00744419	2.2225	0.019	0.005	1	17	GHRH
	0.00745769	0.753017	0.117	0.069	1	17	MAPK12
	0.00746858	2.30739	0.019	0.005	1	17	GPRC5D-AS1
	0.00747861	1.3798	0.051	0.023	1	17	AC099560.1
	0.00748737	0.230713	0.668	0.568	1	17	SRPK1
	0.00749468	0.227137	0.738	0.67	1	17	PPM1G
	0.00750231	0.55737	0.257	0.186	1	17	CCDC173
	0.00751823	1.3798	0.047	0.02	1	17	AL445213.2
	0.00754197	2.13455	0.019	0.005	1	17	MTUS2-AS2
	0.00754197	2.13455	0.019	0.005	1	17	CA3-AS1
	0.00754361	1.76682	0.028	0.009	1	17	TRADD
	0.00755209	0.301845	0.533	0.439	1	17	CBL
	0.00756704	0.283529	0.472	0.376	1	17	MVD
	0.00757913	0.319818	0.411	0.32	1	17	TATDN3
	0.00758491	0.397904	0.313	0.232	1	17	AC008124.1
	0.00758779	0.240556	0.523	0.416	1	17	CRBN
	0.00758783	0.143242	0.935	0.849	1	17	MAP4
	0.00759926	0.43122	0.383	0.302	1	17	LINC00665
	0.00760649	1.02774	0.075	0.038	1	17	AL451085.2
	0.00762679	0.428087	0.28	0.202	1	17	SNAPC5
	0.00763154	0.439495	0.322	0.243	1	17	FAM234A
	0.00764881	2.5189	0.014	0.003	1	17	AL157935.1
	0.00764881	2.5189	0.014	0.003	1	17	HNF1B
	0.00764881	2.5189	0.014	0.003	1	17	AC104985.2
	0.00764881	2.5189	0.014	0.003	1	17	HAMP
	0.00764881	2.5189	0.014	0.003	1	17	LINC00844
	0.00764881	2.5189	0.014	0.003	1	17	GAS6-DT
	0.00766208	2.44489	0.014	0.003	1	17	AC100839.2
	0.00766208	2.44489	0.014	0.003	1	17	KRT86
	0.00766208	2.44489	0.014	0.003	1	17	LINC01273
	0.00766282	1.14533	0.056	0.026	1	17	TPBGL
	0.00766756	0.428654	0.234	0.162	1	17	HEXB
	0.00767442	0.888502	0.075	0.038	1	17	CATSPERD
	0.00769024	0.484507	0.28	0.205	1	17	CRYL1
	0.00770242	2.13455	0.014	0.003	1	17	SIX6
	0.00770251	1.29552	0.047	0.02	1	17	AL354989.1
	0.00770251	1.29552	0.047	0.02	1	17	MIR1915HG
	0.00770261	0.358111	0.369	0.282	1	17	CCDC191
	0.00770304	0.31642	0.407	0.315	1	17	NELFE
	0.00770923	0.319474	0.43	0.337	1	17	RNASEH1
	0.00771182	0.227508	0.785	0.673	1	17	CLSTN1
	0.00774992	0.337315	0.612	0.54	1	17	FAM229B
	0.00775884	0.983921	0.075	0.038	1	17	TIGD4
	0.00780254	1.21223	0.051	0.023	1	17	B3GNT10
	0.00784858	0.389093	0.276	0.199	1	17	BEND7
	0.0078529	0.760397	0.121	0.073	1	17	SLC9A3-AS1
	0.0078957	0.332195	0.435	0.348	1	17	MAGI2-AS3
	0.00789584	0.171702	0.598	0.486	1	17	IGBP1
	0.00789888	1.05339	0.07	0.035	1	17	RINL
	0.00789956	1.16196	0.051	0.023	1	17	SLC16A8
	0.00790224	0.902637	0.07	0.035	1	17	ACOT11
	0.00793076	0.306562	0.495	0.402	1	17	INPP5A
	0.00793743	0.889079	0.089	0.048	1	17	THNSL2
	0.0079412	0.196156	0.425	0.321	1	17	NEK10
	0.00801133	0.354085	0.509	0.425	1	17	FAXC
	0.00801555	1.28301	0.061	0.029	1	17	PTX3
	0.00802437	0.323216	0.472	0.392	1	17	ADCY5
	0.0080427	0.852553	0.056	0.026	1	17	PRIMA1
	0.00804554	0.548918	0.201	0.136	1	17	SPINDOC
	0.00805548	0.626135	0.136	0.084	1	17	FGF1
	0.00806148	1.20048	0.056	0.026	1	17	AC022211.2
	0.00806591	1.5969	0.033	0.012	1	17	AL691432.4
	0.00806591	1.5969	0.033	0.012	1	17	THSD8
	0.00808194	1.19114	0.056	0.026	1	17	LINC00957
	0.00808297	0.199002	0.533	0.431	1	17	CAMKMT
	0.00809516	0.564167	0.201	0.137	1	17	EPHX1
	0.00810952	0.346059	0.425	0.337	1	17	R3HCC1
	0.00815029	0.3958	0.388	0.308	1	17	SFXN3
	0.00815047	0.324916	0.463	0.37	1	17	IFT20
	0.00815173	0.259492	0.57	0.461	1	17	NELFA
	0.00817261	0.775713	0.336	0.271	1	17	DACH1
	0.00817776	0.278507	0.673	0.598	1	17	RPN2
	0.00819644	0.244755	0.472	0.364	1	17	IGF2R
	0.00820809	0.96981	0.084	0.045	1	17	C6orf118
	0.00821093	0.648574	0.136	0.083	1	17	CDHR2
	0.00821365	0.381462	0.393	0.306	1	17	FBXO7
	0.00825061	0.953419	0.075	0.039	1	17	RGS19
	0.0083121	1.30739	0.047	0.02	1	17	AC008915.2
	0.00831369	1.19697	0.047	0.02	1	17	GBX2
	0.0083389	1.21223	0.051	0.023	1	17	C17orf113
	0.00834275	0.351555	0.393	0.306	1	17	C2orf69
	0.00835368	0.143526	0.967	0.906	1	17	HDGFL3
	0.00836596	0.150881	0.874	0.799	1	17	ITM2B
	0.0083801	0.747353	0.103	0.059	1	17	AC007292.3
	0.00838887	0.821965	0.107	0.062	1	17	ITGA7
	0.00841227	0.580633	0.201	0.138	1	17	PLCG1-AS1
	0.00841315	0.243261	0.304	0.22	1	17	TMEM132B
	0.0084402	1.26129	0.056	0.026	1	17	AC090617.10
	0.00847817	0.27919	0.551	0.468	1	17	B4GALT5
	0.00849075	0.286269	0.607	0.518	1	17	SELENOT
	0.00849111	0.200703	0.762	0.662	1	17	BRD2
	0.00850366	0.105183	0.93	0.82	1	17	PPM1E
	0.00854717	0.74088	0.136	0.084	1	17	PYGO2
	0.00855795	0.295656	0.472	0.377	1	17	LASP1
	0.00859327	0.547062	0.206	0.141	1	17	ZDHHC11
	0.00860568	0.636732	0.196	0.135	1	17	DNAJC3-DT
	0.00861082	0.468269	0.248	0.176	1	17	NPIPA1
	0.00863891	0.245302	0.369	0.279	1	17	SH3GL2
	0.00864039	1.74129	0.028	0.01	1	17	CXCR5
	0.00864039	1.74129	0.028	0.01	1	17	AC004771.4
	0.00864329	0.776877	0.117	0.07	1	17	MADCAM1
	0.00866118	0.245503	0.444	0.345	1	17	C12orf45
	0.0086742	1.69153	0.028	0.01	1	17	AP001033.1
	0.00869171	0.908842	0.079	0.042	1	17	PCK2
	0.00869426	0.376104	0.35	0.267	1	17	SPIRE2
	0.00870431	1.059	0.065	0.032	1	17	WNT10B
	0.00872691	1.61998	0.028	0.01	1	17	AC114930.1
	0.00874129	0.234544	0.57	0.469	1	17	PNMA1
	0.00874812	1.38216	0.037	0.015	1	17	RABGAP1L-DT
	0.00875301	0.751226	0.103	0.059	1	17	AL512306.3
	0.0087558	0.575023	0.178	0.118	1	17	ADCK2
	0.00878569	0.191953	0.743	0.637	1	17	KIF3C
	0.008791	0.529784	0.299	0.225	1	17	ZFAND1
	0.00879872	0.529287	0.196	0.133	1	17	C9orf40
	0.00879913	0.451848	0.341	0.263	1	17	TMEM150C
	0.00881809	0.710818	0.131	0.081	1	17	SLC12A9
	0.00883512	0.238444	0.533	0.426	1	17	BACE1
	0.00883707	0.315917	0.43	0.34	1	17	LSM1
	0.00883933	0.523459	0.21	0.145	1	17	OSCP1
	0.00896821	1.2225	0.051	0.023	1	17	AL135905.2
	0.00898391	0.406421	0.299	0.222	1	17	ARHGEF40
	0.00898849	0.893994	0.089	0.049	1	17	AL158212.3
	0.0090072	0.983921	0.075	0.039	1	17	INKA1
	0.00903727	1.577	0.033	0.012	1	17	AC007279.2
	0.00903727	1.577	0.033	0.012	1	17	LINC01238.1
	0.00905185	0.629319	0.103	0.059	1	17	ATP8B4
	0.00905623	1.55737	0.033	0.012	1	17	CYP2S1
	0.00907128	0.361037	0.551	0.466	1	17	PRNP
	0.00907523	1.538	0.033	0.012	1	17	AL512356.5
	0.00907586	0.731199	0.098	0.056	1	17	KLF4
	0.00910524	0.439357	0.35	0.274	1	17	NIPBL-DT
	0.00915142	0.389128	0.332	0.253	1	17	RNF19B
	0.00915368	0.141516	0.561	0.453	1	17	BCKDHB
	0.00915513	0.468531	0.313	0.239	1	17	TUBG2
	0.00915794	0.947395	0.075	0.039	1	17	FCHSD1
	0.00919209	2.39759	0.019	0.005	1	17	PTGER1
	0.00919216	0.159219	0.308	0.227	1	17	AC007389.1
	0.00920625	0.200815	0.836	0.75	1	17	NORAD
	0.00920754	0.282336	0.397	0.305	1	17	SMPD4
	0.0092351	1.17097	0.047	0.02	1	17	C14orf39
	0.00924592	0.566396	0.173	0.114	1	17	MAP3K2-DT
	0.00924603	2.2225	0.019	0.005	1	17	AC008945.2
	0.00925815	0.418459	0.304	0.226	1	17	C15orf61
	0.0092865	0.265103	0.505	0.402	1	17	NKAP
	0.00929291	0.737942	0.178	0.119	1	17	CHRM5
	0.00930144	1.05258	0.07	0.036	1	17	GLMP
	0.00931713	2.13455	0.019	0.005	1	17	BX649601.1
	0.00932179	0.400755	0.36	0.278	1	17	SH3BGRL2
	0.0093249	0.810044	0.121	0.074	1	17	LINC02609
	0.00933353	2.08875	0.019	0.005	1	17	PARP14
	0.00935633	0.707929	0.131	0.081	1	17	DNALI1
	0.00935679	0.100529	0.734	0.595	1	17	LPP
	0.00938623	0.517436	0.224	0.158	1	17	SLX4
	0.00938658	0.859932	0.103	0.06	1	17	RPS6KA4
	0.00939586	0.489485	0.164	0.106	1	17	DLEU7
	0.00939589	0.413789	0.318	0.24	1	17	RRAGC
	0.00941226	1.36827	0.042	0.018	1	17	TMEM220-AS1
	0.00941859	0.350036	0.397	0.311	1	17	DAG1
	0.00947945	1.36083	0.042	0.018	1	17	AC022007.1
	0.00948165	0.165211	0.813	0.704	1	17	FAM117B
	0.0094963	0.670608	0.098	0.056	1	17	LAMA3
	0.00950078	1.34728	0.042	0.018	1	17	DOK7
	0.00955525	0.30938	0.57	0.482	1	17	FAM169A
	0.00956496	0.664461	0.15	0.096	1	17	JAG2
	0.00957168	0.699601	0.159	0.104	1	17	KIF1C
	0.00958081	0.288827	0.509	0.42	1	17	SLC16A2
	0.00958626	0.923844	0.084	0.046	1	17	LINC02595
	0.00960507	0.210911	0.706	0.62	1	17	NDUFB6
	0.00961787	0.325252	0.467	0.378	1	17	FAM216A
	0.0096193	0.155414	0.907	0.851	1	17	SLC25A3
	0.0096201	0.658299	0.121	0.073	1	17	MRC2
	0.00962661	1.98922	0.023	0.007	1	17	LINC01847
	0.00963603	0.185946	0.836	0.804	1	17	NSD2
	0.00966504	0.329564	0.509	0.422	1	17	CFAP20
	0.0096672	0.935423	0.075	0.039	1	17	AP001432.1
	0.00967254	0.236097	0.491	0.387	1	17	MCL1
	0.00967702	0.149957	0.869	0.915	1	17	CSRNP3
	0.00969815	0.497859	0.178	0.118	1	17	ATP10D
	0.00971213	0.71846	0.14	0.089	1	17	PANX2
	0.00972849	1.85993	0.023	0.007	1	17	SPDEF
	0.00972849	1.85993	0.023	0.007	1	17	AC126696.3
	0.00973007	0.46072	0.243	0.173	1	17	STOML1
	0.00974668	0.427821	0.336	0.259	1	17	ELOF1
	0.0097543	0.307391	0.537	0.453	1	17	RALGDS
	0.00975476	1.27206	0.047	0.021	1	17	BX664727.3
	0.00977991	0.278634	0.621	0.546	1	17	HAGH
	0.00978082	0.590746	0.173	0.115	1	17	MAD2L1BP
	0.00978369	1.67936	0.023	0.007	1	17	AL445985.2
	0.00978369	1.46914	0.023	0.007	1	17	TEPP
	0.00979337	0.326741	0.43	0.345	1	17	COMMD3
	0.00980238	0.591565	0.201	0.138	1	17	XDH
	0.00982101	0.260859	0.332	0.247	1	17	PLEKHG1
	0.00982142	0.426074	0.369	0.293	1	17	GPAA1
	0.00983	0.695361	0.136	0.085	1	17	C5orf34
	0.00985188	1.7162	0.028	0.01	1	17	ITCH-AS1
	0.00988351	0.237402	0.584	0.486	1	17	RRAS2
	0.00988642	0.339121	0.449	0.364	1	17	SLC9A7
	0.00993291	0.72486	0.14	0.089	1	17	KNTC1
	0.00994461	0.297801	0.57	0.486	1	17	AMER2
	0.0099641	0.617076	0.173	0.115	1	17	CYB5R1
	0.0099883	0.590234	0.164	0.107	1	17	INPP5E
	0.00999314	1.07433	0.061	0.03	1	17	AC010168.2
	1.77361818831157e-230	5.44531	0.486	0.019	4.60821477687111e-226	18	GPR83
	4.56373678419641e-177	4.27028	0.943	0.138	1.18575009126991e-172	18	SST
	6.65432095836795e-139	7.38134	0.657	0.077	1.72892567140316e-134	18	NPY
	4.49420593528685e-127	6.02171	0.186	0.004	1.16768458610623e-122	18	TMPRSS15
	4.7738105539263e-124	3.78023	0.971	0.241	1.24033145812113e-119	18	NXPH1
	1.83165916182649e-122	3.77995	0.921	0.199	4.7590168342576e-118	18	PDE1A
	8.72529700743639e-118	3.7511	0.993	0.293	2.26700666847212e-113	18	SOX6
	1.07128544586378e-116	4.73626	0.6	0.076	2.78341384544327e-112	18	CHODL
	1.36777198107607e-114	6.2552	0.15	0.002	3.55374516123185e-110	18	MSTN
	8.96202610088903e-111	4.00252	0.736	0.128	2.32851362153299e-106	18	RASGRF2
	2.39384045708984e-104	3.48974	0.936	0.256	6.21967627561083e-100	18	GALNT14
	1.05145174728115e-102	2.81887	0.779	0.137	2.73188192978588e-98	18	MAF
	1.05727297074422e-100	6.5682	0.493	0.056	2.74700663258763e-96	18	CORT
	3.27551654727811e-99	2.68297	0.757	0.13	8.51044709313798e-95	18	NKX2-1
	1.19609041384934e-96	2.90842	0.836	0.176	3.10768211326335e-92	18	IGF1
	3.52853722307843e-96	3.56433	0.35	0.027	9.16784541300237e-92	18	ACTG2
	3.12897771849094e-93	5.05905	0.207	0.008	8.12970990818317e-89	18	TRPC6
	7.49550850480073e-91	4.77663	0.479	0.058	1.94748301971733e-86	18	ADAMTSL1
	2.65452403756687e-90	5.05433	0.186	0.007	6.89698435440624e-86	18	RASGRF2-AS1
	1.35637398802379e-85	4.10545	0.386	0.038	3.52413089568342e-81	18	TLL2
	1.56041407699286e-82	3.05404	0.786	0.185	4.05426785484286e-78	18	VWC2
	5.14103294926893e-77	2.7068	0.993	0.854	1.33574318087905e-72	18	DLGAP1
	1.13200541464779e-75	3.43183	0.45	0.059	2.94117646833789e-71	18	SFTA3
	2.9853079096687e-75	3.69251	0.364	0.038	7.75642701090121e-71	18	DHRS3
	1.09093018657611e-72	3.76624	0.421	0.055	2.83445481076206e-68	18	HRH1
	3.13957361599922e-68	2.61072	0.614	0.123	8.15724016908916e-64	18	HELLPAR
	1.50954767701996e-67	3.50825	0.286	0.026	3.92210677443327e-63	18	PRLHR
	3.32582655211608e-67	3.40771	0.343	0.038	8.64116254770799e-63	18	PCDH18
	5.15650629206479e-66	3.19821	0.357	0.042	1.33976346480427e-61	18	CCK
	1.08213595474169e-65	1.77847	0.864	0.244	2.81160563760985e-61	18	NFIB
	5.34496512417802e-65	2.37073	0.914	0.358	1.38872883856393e-60	18	SOX2
	1.58250784748884e-63	2.81225	0.636	0.142	4.1116718893455e-59	18	DLGAP1-AS4
	8.73590384521678e-63	5.22729	0.121	0.004	2.26976253706422e-58	18	SHISAL2B
	1.1213858552899e-62	2.37763	0.964	0.5	2.91358472921422e-58	18	GRIA4
	1.26706141464478e-62	2.91318	0.443	0.066	3.29207896753006e-58	18	LHX6
	2.41866750881537e-62	2.62773	0.793	0.251	6.28418192140411e-58	18	LINC01322
	2.73885721642566e-62	2.38419	0.907	0.409	7.11609881971714e-58	18	ERO1B
	5.58780593442505e-61	2.62278	0.357	0.044	1.45182373788232e-56	18	SATB1-AS1
	1.1787194377523e-60	1.85275	0.993	0.501	3.06254884316804e-56	18	TCF4
	1.45428800659733e-60	2.37385	0.943	0.428	3.7785310987412e-56	18	GRIA3
	1.9882761668241e-57	3.32225	0.343	0.044	5.16593913664238e-53	18	ZPBP
	9.70055870685616e-57	3.51341	0.186	0.013	2.52039916321537e-52	18	BEST3
	1.44359494226477e-56	1.48371	0.793	0.201	3.75074837899233e-52	18	PLS3
	2.27452229493824e-56	5.29338	0.136	0.006	5.90966382670852e-52	18	AC087379.2
	1.02348039114995e-54	2.14776	0.943	0.558	2.6592067522858e-50	18	AFF2
	4.16519066435834e-54	5.24912	0.114	0.004	1.08219983841358e-49	18	LINC02751
	2.98852176277877e-53	2.65698	0.293	0.034	7.76477724405181e-49	18	NXPH2
	5.60532127382062e-53	2.7485	0.564	0.13	1.45637457336407e-48	18	DLGAP1-AS5
	1.40553608411313e-51	2.26468	0.807	0.337	3.65186385374273e-47	18	RCAN1
	1.30641009223221e-50	2.5788	0.557	0.132	3.39431470163772e-46	18	BCHE
	1.10570022738507e-49	2.61408	0.821	0.329	2.87283033079189e-45	18	SLC24A3
	1.76862274753103e-49	2.6364	0.443	0.084	4.59523562263512e-45	18	VSTM2B
	3.57725985858539e-49	1.92849	0.9	0.407	9.29443656457656e-45	18	RBMS3
	5.73132338047222e-48	3.31804	0.379	0.065	1.48911244071429e-43	18	PDGFD
	6.91219958636545e-48	2.40333	0.536	0.126	1.79592769652947e-43	18	APOC1
	3.58760514933152e-47	2.02397	0.929	0.572	9.32131569899315e-43	18	KCNMA1
	6.85911216008552e-46	1.72508	0.957	0.731	1.78213452143342e-41	18	TM9SF3
	2.290472554252e-45	2.04947	0.964	0.66	5.95110579045755e-41	18	DLGAP2
	5.37852743277981e-45	2.62659	0.593	0.166	1.39744899758485e-40	18	AL512380.1
	9.16848608494109e-44	2.25926	0.814	0.362	2.38215605458939e-39	18	RAB3IP
	1.13332814729463e-42	2.99919	0.279	0.039	2.94461319230092e-38	18	DLGAP1-AS3
	1.41029675151865e-42	2.31206	0.679	0.238	3.66423301979574e-38	18	MYRIP
	7.92112219735255e-42	2.06111	0.843	0.379	2.05806596931614e-37	18	EDIL3
	1.85862906571514e-41	2.09991	0.929	0.589	4.82909003854108e-37	18	TOX
	5.14520911658737e-41	2.04235	0.814	0.371	1.33682823267173e-36	18	EPB41L3
	2.13953847607182e-39	2.45293	0.336	0.058	5.55894886852979e-35	18	AC092376.2
	3.19988380309251e-39	1.56563	0.929	0.496	8.31393809719496e-35	18	ZNF536
	1.43247772016128e-38	3.07529	0.243	0.033	3.72186361252303e-34	18	AC011474.1
	1.92884545727599e-38	2.87503	0.421	0.1	5.01152626709448e-34	18	PTTG1
	3.63781919817633e-38	3.11593	0.214	0.026	9.45178184070173e-34	18	CRHR2
	5.20581311300471e-38	2.90388	0.321	0.057	1.35257436302088e-33	18	IGFBP4
	1.08583754988446e-37	2.34048	0.771	0.372	2.8212231221098e-33	18	EGR1
	1.94377664314582e-37	1.88868	0.793	0.353	5.05032047422148e-33	18	FAM189A1
	4.85908200360785e-37	5.49033	0.064	0.002	1.26248668617739e-32	18	AC073172.1
	8.29578787845377e-36	2.32543	0.536	0.161	2.15541160657986e-31	18	HOMER3
	1.01957541607017e-35	3.98218	0.114	0.008	2.64906084603351e-31	18	AC009301.1
	1.41693427291895e-35	1.28943	0.971	0.595	3.681478627898e-31	18	RIPOR2
	2.20533004016485e-35	4.08789	0.121	0.009	5.7298885103563e-31	18	CCDC60
	2.33156719938455e-35	2.79896	0.264	0.041	6.05787789744094e-31	18	LINC02456
	4.77227002805533e-35	2.87994	0.286	0.049	1.23993119868934e-30	18	NPNT
	2.19318198311464e-33	1.98476	0.743	0.354	5.69832542852846e-29	18	MPP6
	2.29104424832208e-33	2.24932	0.543	0.176	5.95259116599043e-29	18	LINC00581
	5.96299945173732e-33	1.51163	0.536	0.154	1.54930651755039e-28	18	STARD13
	1.28546066867673e-32	1.61012	0.786	0.329	3.33988390935588e-28	18	GABRA2
	1.7153462481408e-32	2.89931	0.436	0.123	4.45681262191942e-28	18	MAFB
	2.10142422786561e-32	2.50055	0.35	0.076	5.45992042884043e-28	18	LANCL3
	4.98486007481771e-32	0.898712	1	0.96	1.29516634463914e-27	18	LINC00632
	6.41166994856784e-32	1.38537	0.793	0.352	1.6658800860369e-27	18	PCDH10
	6.96235736081965e-31	1.84138	0.529	0.168	1.80895968948816e-26	18	KCTD8
	8.10889327819967e-31	1.56816	0.829	0.442	2.10685265154184e-26	18	MARCH4
	4.45188090957738e-30	3.31249	0.229	0.037	1.15668769792639e-25	18	AC127526.2
	7.258042407307e-30	1.45821	0.807	0.373	1.88578457826651e-25	18	IGSF21
	7.33549339582876e-30	2.28062	0.579	0.219	1.90590789410423e-25	18	CIT
	8.43869396358002e-30	1.28828	0.957	0.677	2.19254146561736e-25	18	ARFGEF3
	1.27029409464632e-29	1.28231	0.786	0.338	3.30047811671006e-25	18	PTPRT
	1.85652546069145e-29	1.20766	0.971	0.703	4.82362445196853e-25	18	SOX2-OT
	4.90943018190483e-29	3.70144	0.2	0.03	1.27556814986251e-24	18	CRHBP
	2.81928535630854e-28	5.07529	0.05	0.002	7.32506721276085e-24	18	AL121830.1
	2.8960560802499e-28	1.84992	0.621	0.258	7.5245329077053e-24	18	PIP5K1B
	3.23103162561379e-28	2.01686	0.729	0.366	8.39486636966974e-24	18	ITGB8
	3.8777072067738e-28	1.91316	0.579	0.219	1.00750588646397e-23	18	SOX1
	8.62287427139353e-28	2.87303	0.3	0.066	2.24039519319347e-23	18	SYTL5
	9.56879052854953e-28	2.10637	0.629	0.266	2.48616315512774e-23	18	AC027031.2
	1.18835211570228e-27	1.02406	0.95	0.67	3.08757646701765e-23	18	GRID1
	1.89845636930571e-27	1.36322	0.893	0.483	4.9325693387301e-23	18	ERBB4
	2.55966517654744e-27	1.24879	0.85	0.431	6.65052206170557e-23	18	RBFOX1
	2.81141600763616e-27	3.18776	0.164	0.021	7.30462107104028e-23	18	BMP6
	4.73229278661736e-27	1.80085	0.436	0.13	1.22954431181892e-22	18	PDZRN4
	8.33055323510309e-27	2.90323	0.179	0.025	2.16444434154448e-22	18	AC092376.3
	9.15817010426834e-27	2.29904	0.329	0.078	2.379475756491e-22	18	CPVL
	1.61231952366555e-26	2.56553	0.329	0.08	4.18912858638783e-22	18	KLF5
	2.80964998787932e-26	2.17641	0.357	0.092	7.30003259850806e-22	18	KCNE1
	3.40788878673629e-26	1.33659	0.9	0.617	8.85437664569822e-22	18	AC092691.1
	1.07762130416222e-25	6.13418	0.029	0	2.79987567247427e-21	18	AL450270.1
	1.44913049070463e-25	0.953333	1	0.879	3.76513084094878e-21	18	SORBS2
	6.30247739058945e-25	2.95759	0.186	0.029	1.63750967562295e-20	18	AL121578.3
	6.61432609112689e-25	2.38469	0.257	0.053	1.71853420499659e-20	18	PHLDA2
	1.46736601736928e-24	2.35028	0.343	0.089	3.81251038632887e-20	18	CA10
	3.01060818037756e-24	1.85325	0.479	0.165	7.82216217425697e-20	18	THSD4-AS1
	6.48354183222917e-24	1.99144	0.571	0.231	1.68455383884978e-19	18	CRB1
	8.31161763756889e-24	1.64257	0.85	0.555	2.15952449459315e-19	18	KCNIP4
	9.4654132419537e-24	3.39722	0.114	0.012	2.45930366852441e-19	18	ETS1
	1.36057018877998e-23	0.965452	0.964	0.82	3.53503346448815e-19	18	MARK1
	2.05069011541647e-23	1.96338	0.6	0.271	5.32810305787507e-19	18	PEX5L
	2.80056045609647e-23	1.96799	0.471	0.168	7.27641617702985e-19	18	TENT5A
	3.46416088873198e-23	2.8882	0.143	0.019	9.00058282110343e-19	18	AP002989.1
	3.69424383840032e-23	3.83779	0.093	0.008	9.59838434093171e-19	18	AC103794.1
	5.38279837066744e-23	4.25971	0.071	0.005	1.39855867266681e-18	18	AC004485.1
	5.58619738726147e-23	1.83428	0.429	0.138	1.45140580515828e-18	18	CHST2
	5.67084029607628e-23	2.46376	0.5	0.198	1.47339772572654e-18	18	MAST4
	6.16454364858693e-23	2.16342	0.314	0.081	1.60167173077586e-18	18	SLITRK3
	7.99987386800558e-23	1.02363	0.957	0.847	2.07852722838521e-18	18	LSAMP
	8.32712154453806e-23	1.99071	0.3	0.073	2.16355271970188e-18	18	TCF4-AS1
	1.27070091607305e-22	1.02797	0.993	0.871	3.30153512014101e-18	18	GRIP1
	1.65829472093353e-22	1.32079	0.836	0.522	4.30858134392949e-18	18	RAPGEF4
	2.37211663103754e-22	1.10314	0.879	0.583	6.16323343076174e-18	18	ELAVL2
	2.66567716001318e-22	5.07529	0.043	0.002	6.92596239714624e-18	18	AC007920.2
	3.49693351750891e-22	2.49998	0.314	0.084	9.08573266519165e-18	18	AC112487.1
	3.93352794959467e-22	0.974684	0.964	0.747	1.02200923186369e-17	18	GAD1
	5.19566663939072e-22	5.71914	0.029	0.001	1.3499381062465e-17	18	PROKR2
	1.70075069430552e-21	2.22614	0.379	0.121	4.4188904539446e-17	18	ELL2
	2.19542731736945e-21	2.10632	0.286	0.071	5.70415925598929e-17	18	KRT222
	2.60259111204254e-21	2.46915	0.393	0.131	6.76205222730893e-17	18	RIT2
	2.72951714004993e-21	2.64998	0.2	0.038	7.09183143327774e-17	18	LINC02397
	2.97491627437541e-21	2.26078	0.293	0.075	7.72942746408219e-17	18	SLC27A6
	4.27954729535633e-21	1.64392	0.686	0.362	1.11191197827948e-16	18	LINC00511
	5.19278609503786e-21	3.84702	0.079	0.006	1.34918968321274e-16	18	CAPN13
	5.24040598423758e-21	0.736966	0.707	0.325	1.36156228282461e-16	18	FRAS1
	5.61579704969097e-21	2.8221	0.179	0.032	1.45909638945071e-16	18	GASK1B
	5.68361688557272e-21	1.22729	0.814	0.494	1.4767173392095e-16	18	SHC3
	6.43465081597853e-21	0.915358	0.95	0.656	1.67185097500754e-16	18	NTRK2
	7.82851773598799e-21	1.87186	0.407	0.137	2.0340054781644e-16	18	SATB1
	1.21396149592933e-20	4.07529	0.079	0.007	3.1541147587236e-16	18	OTOS
	1.79489713499215e-20	1.72189	0.593	0.274	4.66350173613661e-16	18	SH3GL2
	3.06112833166307e-20	1.05391	0.836	0.518	7.95342363132698e-16	18	CACNA2D3
	4.40248125932701e-20	1.38375	0.779	0.485	1.14385268079834e-15	18	PRKCE
	5.14128175107073e-20	1.35034	0.643	0.314	1.3358078245632e-15	18	IQCJ-SCHIP1
	5.20489672018708e-20	1.12734	0.929	0.652	1.35233626583901e-15	18	DAB1
	5.74755830533551e-20	0.818792	0.964	0.843	1.49333059889227e-15	18	AAK1
	5.954310541627e-20	1.26537	0.921	0.755	1.54704896492553e-15	18	TIAM1
	8.69536140097762e-20	0.8572	0.921	0.584	2.259228799202e-15	18	KLHL29
	1.0440754591794e-19	1.14367	0.721	0.404	2.71271685803992e-15	18	ST6GAL2
	1.29551064904305e-19	3.92329	0.057	0.004	3.36599576834365e-15	18	AC087627.1
	1.40071763449742e-19	3.37929	0.179	0.034	3.63934455795119e-15	18	AL136114.1
	1.42043631533144e-19	1.42508	0.657	0.328	3.69057763449415e-15	18	RAI2
	1.76435023104455e-19	1.39874	0.893	0.652	4.58413477029994e-15	18	FOS
	1.92052544679558e-19	1.01377	0.943	0.761	4.98990921586427e-15	18	EXT1
	2.29444148059131e-19	1.24824	0.671	0.334	5.96141785487233e-15	18	TMEM47
	2.31748867226211e-19	2.30299	0.6	0.293	6.02129906827142e-15	18	PCDH11X
	3.02812395656414e-19	5.39722	0.029	0.001	7.86767166394495e-15	18	B3GNT9
	3.30430724422228e-19	1.05504	0.929	0.749	8.58525108193833e-15	18	FARP1
	4.54195143429899e-19	1.42831	0.571	0.263	1.18008982165956e-14	18	AC068308.1
	4.83776565963789e-19	1.29216	0.729	0.389	1.25694827368712e-14	18	NCAM2
	4.83989654553886e-19	1.1307	0.9	0.673	1.25750192046191e-14	18	ARL4C
	5.04377224295945e-19	1.18548	0.914	0.795	1.31047290416572e-14	18	ARF4
	7.15288824578726e-19	1.01569	0.986	0.844	1.85846342402045e-14	18	XKR4
	7.4822303640371e-19	1.22218	0.543	0.222	1.94403309318412e-14	18	STXBP6
	7.78796514730583e-19	0.606324	0.8	0.399	2.023469104573e-14	18	C1orf61
	8.0565449584595e-19	3.0187	0.1	0.012	2.09325151110695e-14	18	SLITRK2
	9.66105102611297e-19	1.95635	0.321	0.097	2.51013427760467e-14	18	KCNIP4-IT1
	9.95608643386837e-19	1.0209	0.857	0.547	2.58679037724768e-14	18	SLC6A1
	1.0561653268006e-18	1.81671	0.379	0.128	2.74412875209331e-14	18	CABLES1
	1.53477356583145e-18	1.53389	0.514	0.217	3.98764867874326e-14	18	CD163L1
	2.00690636548804e-18	1.10676	0.879	0.646	5.21434411881103e-14	18	BTBD8
	2.05949430881267e-18	4.29768	0.043	0.002	5.35097811315708e-14	18	AC109361.2
	2.09137283430013e-18	1.1843	0.8	0.492	5.43380489807861e-14	18	SLCO3A1
	2.12658258216817e-18	2.8365	0.157	0.028	5.52528686498935e-14	18	EPHX4
	2.20221300408013e-18	1.73969	0.579	0.287	5.721789827201e-14	18	ERRFI1
	2.28488244575976e-18	2.0286	0.493	0.208	5.93658157057302e-14	18	MARCH3
	3.95846890876222e-18	2.12906	0.221	0.052	1.0284893918746e-13	18	EDARADD
	5.781325705067e-18	1.35802	0.7	0.412	1.50210404469051e-13	18	ST8SIA4
	7.47275785009028e-18	1.93778	0.257	0.067	1.94157194461046e-13	18	RBMS3-AS3
	7.54249490409294e-18	1.12806	0.829	0.496	1.95969102598143e-13	18	KCTD16
	9.89546322892874e-18	6.13418	0.021	0	2.57103925614026e-13	18	LINC01360
	9.98050595731094e-18	5.81225	0.021	0	2.59313505782853e-13	18	AC087379.1
	1.28783096470968e-17	1.1745	0.85	0.65	3.34604241250869e-13	18	KRT10
	1.60203533382098e-17	0.716246	0.964	0.827	4.16240820433366e-13	18	SNAP25
	2.43684131353159e-17	1.08629	0.693	0.359	6.33140110081777e-13	18	AC125613.1
	2.58884874453145e-17	1.73095	0.35	0.116	6.7263468080416e-13	18	AC092691.3
	3.09830409166764e-17	2.47212	0.164	0.032	8.05001369097086e-13	18	CCBE1
	3.75952071363879e-17	1.05583	0.814	0.513	9.7679867181763e-13	18	FUT9
	3.94332360475817e-17	1.18399	0.843	0.526	1.02455433898827e-12	18	CDH4
	4.72413022540535e-17	1.0187	0.479	0.189	1.22742351516482e-12	18	KCNC2
	5.09857242421125e-17	1.04054	0.871	0.604	1.32471108725857e-12	18	FAT3
	1.31094477378255e-16	1.30538	0.671	0.369	3.40609671124181e-12	18	CUX2
	1.46787651503135e-16	1.48726	0.593	0.303	3.81383676135444e-12	18	REPS2
	3.06679753797562e-16	0.844973	0.843	0.543	7.96815336316826e-12	18	ATP1A1
	3.11742651710585e-16	1.82069	0.379	0.145	8.09969757674443e-12	18	KCNK1
	3.2910521645759e-16	1.29899	0.543	0.254	8.55081173400111e-12	18	SPRY4-AS1
	3.4662740717612e-16	1.52869	0.436	0.177	9.00607329324996e-12	18	LINC01237
	3.59709916023387e-16	2.07053	0.4	0.16	9.34598303811963e-12	18	GRIN2A
	4.90502938793106e-16	1.27927	0.736	0.466	1.27442473557225e-11	18	KIF26B
	5.46190231150196e-16	1.25431	0.793	0.525	1.41911145857444e-11	18	PLXNA4
	6.16388339869897e-16	2.29918	0.193	0.045	1.60150018464997e-11	18	AL139393.3
	7.10373820629599e-16	3.15329	0.1	0.014	1.84569326075982e-11	18	LY96
	7.14384352290033e-16	0.953013	0.85	0.624	1.85611342411996e-11	18	SPINT2
	7.28828159079535e-16	1.174	0.829	0.632	1.89364132292045e-11	18	FGD4
	7.82729228151899e-16	0.779655	0.929	0.67	2.03368708058426e-11	18	JAZF1
	2.13679836813286e-15	3.21664	0.086	0.011	5.5518295200828e-11	18	TARID
	2.14028276765125e-15	1.60714	0.379	0.143	5.56088268691148e-11	18	ETV5
	2.5189085338052e-15	1.07718	0.721	0.425	6.54462815253268e-11	18	SRGAP2C
	2.70959327132264e-15	1.72633	0.479	0.229	7.04006523755047e-11	18	ADRA1A
	3.76061075955826e-15	1.14816	0.679	0.39	9.77081887548426e-11	18	EML6
	3.77672172539909e-15	1.04179	0.671	0.371	9.81267838693191e-11	18	DOCK9
	3.89026105494601e-15	0.548788	0.807	0.468	1.01076762729607e-10	18	BCL11B
	4.39695796121727e-15	3.08789	0.107	0.017	1.14241761748347e-10	18	ANKRD34B
	4.82580461892048e-15	2.70263	0.171	0.039	1.25384055608792e-10	18	NPW
	5.62542724661695e-15	0.924506	0.921	0.759	1.46159850721602e-10	18	SUCO
	8.17456225136638e-15	5.39722	0.021	0.001	2.12391476415001e-10	18	AL353811.1
	9.74849337650362e-15	0.891752	0.85	0.619	2.53285354908317e-10	18	SLC4A8
	1.14065629214323e-14	1.38368	0.614	0.351	2.96365317824654e-10	18	IER2
	2.03800917416323e-14	2.55987	0.15	0.031	5.29515543631091e-10	18	COL14A1
	2.06501444268414e-14	1.25689	0.543	0.266	5.36532052498194e-10	18	RPH3A
	2.0945569370177e-14	2.19602	0.221	0.061	5.4420778337594e-10	18	VWC2L
	2.68455030478552e-14	1.14048	0.664	0.402	6.97499860189375e-10	18	SRGAP2B
	2.902168703473e-14	1.11953	0.55	0.264	7.54041472536354e-10	18	THSD4
	3.53954911257129e-14	0.822909	0.914	0.753	9.19645650428272e-10	18	CYCS
	3.54265035036179e-14	1.04965	0.807	0.53	9.20451414031001e-10	18	SCG2
	3.59291091588131e-14	3.54922	0.057	0.005	9.33510114164281e-10	18	AC018437.3
	4.15058267531528e-14	1.69166	0.407	0.173	1.07840439070042e-09	18	SDC2
	4.2780322709402e-14	0.855222	0.743	0.469	1.11151834463568e-09	18	ASTN2
	5.02845846377213e-14	1.3071	0.436	0.184	1.30649407805728e-09	18	KLF9
	5.23348713738555e-14	2.92907	0.086	0.012	1.35976462803551e-09	18	FAM198B-AS1
	5.43146967673132e-14	1.58117	0.536	0.285	1.41120445140833e-09	18	ETV6
	5.9074808931518e-14	4.71914	0.029	0.001	1.5348816856587e-09	18	LINC01299
	6.15534204588345e-14	3.21279	0.071	0.008	1.59928097036144e-09	18	AL049647.1
	6.50384812802576e-14	1.28195	0.493	0.231	1.68982982062365e-09	18	LINC02798
	6.60615400815049e-14	1.78133	0.321	0.117	1.71641093439766e-09	18	DOCK10
	7.24328296467997e-14	1.51403	0.25	0.075	1.88194977988315e-09	18	AL132857.1
	7.25689483329547e-14	1.107	0.557	0.279	1.88548641558683e-09	18	GPR137B
	9.13109727879335e-14	2.74321	0.107	0.018	2.37244169497609e-09	18	FZD9
	1.0317862187579e-13	0.652319	0.979	0.924	2.68078695357678e-09	18	TRIM2
	1.03185462859225e-13	0.925823	0.757	0.457	2.68096469600838e-09	18	HECTD2
	1.27908034420721e-13	6.39722	0.014	0	3.32330655031918e-09	18	ADGRG7
	1.28522205210752e-13	5.98218	0.014	0	3.33926393578577e-09	18	AL024497.1
	1.28522205210752e-13	5.98218	0.014	0	3.33926393578577e-09	18	KLRC2
	1.28522205210752e-13	5.98218	0.014	0	3.33926393578577e-09	18	IL18R1
	1.30150519014749e-13	2.1617	0.193	0.051	3.38157078504122e-09	18	ADAMTS5
	1.35988797155206e-13	1.98728	0.2	0.054	3.53326092768657e-09	18	AC132153.1
	1.50025970919149e-13	1.81877	0.207	0.057	3.89797477642133e-09	18	AC090579.1
	1.67677266562749e-13	0.758228	0.671	0.355	4.35659073983335e-09	18	LIN7A
	1.87548351039467e-13	0.907891	0.893	0.713	4.87288125670743e-09	18	NEGR1
	2.04702930578663e-13	0.993198	0.786	0.605	5.31859154229482e-09	18	NETO2
	2.05885901118707e-13	1.65857	0.357	0.144	5.34932748286626e-09	18	ARC
	2.17194195651345e-13	1.17459	0.814	0.648	5.64313959141326e-09	18	SCFD2
	2.19326396138925e-13	1.30791	0.357	0.138	5.69853842448155e-09	18	ASCL1
	2.46746208888651e-13	0.936631	0.829	0.654	6.41095999934492e-09	18	TMF1
	2.80594822921589e-13	2.54755	0.136	0.028	7.29041468914871e-09	18	AC091563.1
	4.50143019635673e-13	3.7401	0.05	0.004	1.16956159361741e-08	18	LINC02056
	5.18267989155628e-13	3.93778	0.043	0.003	1.34656388942415e-08	18	AP001496.4
	6.4176724464507e-13	1.04097	0.657	0.407	1.66743965503682e-08	18	TACC1
	6.51523766711081e-13	4.20457	0.036	0.002	1.69278905066873e-08	18	AL096799.1
	8.42970943794411e-13	2.25338	0.157	0.037	2.19020710616664e-08	18	STARD13-AS
	8.72953746365562e-13	0.351618	1	0.999	2.268108423807e-08	18	TTC3
	9.78911186422559e-13	0.965737	0.714	0.431	2.54340704456309e-08	18	SFMBT2
	9.99544388335827e-13	0.810073	0.85	0.675	2.59701622977414e-08	18	GFPT1
	1.15069358598296e-12	0.582528	0.979	0.807	2.98973207510094e-08	18	GRIN2B
	1.19485795228795e-12	1.22447	0.643	0.403	3.10447993163456e-08	18	DDAH1
	1.25745200796054e-12	0.492188	1	0.981	3.26711180708308e-08	18	TMEM178B
	1.45508239217051e-12	1.36808	0.586	0.342	3.78059507133741e-08	18	ARID5B
	1.63834774098293e-12	0.594037	0.95	0.861	4.25675510062185e-08	18	GPM6B
	1.67741493308221e-12	1.26621	0.536	0.28	4.35825947913419e-08	18	BCL2
	1.72613344880747e-12	1.38904	0.3	0.109	4.48483992669156e-08	18	LTBP1
	1.93655389217098e-12	1.25817	0.586	0.326	5.03155432263863e-08	18	TOX2
	2.31546088027426e-12	2.02798	0.179	0.048	6.01603045912859e-08	18	KCNMA1-AS1
	2.34762675846259e-12	1.56591	0.343	0.14	6.09960384383749e-08	18	DGKG
	2.64406587517064e-12	1.13473	0.479	0.23	6.86981195686834e-08	18	GLRX
	2.86735152247577e-12	0.903227	0.836	0.642	7.44995272569655e-08	18	MAP9
	3.60828759504027e-12	0.668304	0.857	0.558	9.37505282943362e-08	18	PLXNA2
	4.18699922440388e-12	0.603663	0.986	0.888	1.08786613848462e-07	18	SETBP1
	4.69408497815971e-12	1.10947	0.607	0.355	1.21961715902546e-07	18	CYTH3
	5.12847724153996e-12	1.90181	0.293	0.112	1.33248095689691e-07	18	DEPTOR
	5.87507740989212e-12	1.9614	0.157	0.039	1.52646261263817e-07	18	PPP1R1C
	5.9789506153386e-12	1.85761	0.2	0.059	1.55345094887727e-07	18	LINC01563
	6.25698977490173e-12	0.876986	0.871	0.789	1.62569108331497e-07	18	SEC31A
	8.17222471165035e-12	0.518125	0.993	0.973	2.12330742458099e-07	18	CTNND2
	8.33726002980638e-12	0.662522	1	0.984	2.16618690094429e-07	18	SOX4
	1.03246430599835e-11	1.61172	0.307	0.119	2.68254875984492e-07	18	JDP2
	1.08095896281014e-11	2.61062	0.1	0.018	2.8085475771733e-07	18	AP005203.1
	1.11930597001527e-11	1.14866	0.507	0.265	2.90818077129368e-07	18	PCGF5
	1.2118297595621e-11	2.60872	0.157	0.041	3.14857608129424e-07	18	AC113383.1
	1.22618673143056e-11	1.75171	0.214	0.067	3.18587836560288e-07	18	LINC00903
	1.27136732585795e-11	0.621539	0.993	0.973	3.30326658604412e-07	18	TNRC6A
	1.3021383861005e-11	0.694312	0.957	0.801	3.38321595476631e-07	18	AUXG01000058.1
	1.31821891602903e-11	0.665938	0.921	0.746	3.42499638762664e-07	18	SCG5
	1.73988148436267e-11	0.885285	0.779	0.611	4.52056007267109e-07	18	GOLPH3
	1.75028384952174e-11	0.536444	0.993	0.951	4.54758749782739e-07	18	SOX11
	1.89201625021743e-11	1.65247	0.236	0.078	4.91583662131493e-07	18	SPRY4
	2.05547592092879e-11	1.23928	0.564	0.332	5.34053753775717e-07	18	CTNNBIP1
	2.13039725029116e-11	0.767957	0.857	0.641	5.53519813570649e-07	18	TSPAN13
	3.00823316482817e-11	0.843581	0.679	0.405	7.81599140885655e-07	18	GRIP2
	3.64036021534086e-11	1.94509	0.3	0.123	9.45838391149862e-07	18	FBN2
	3.81991114159512e-11	0.450678	1	1	9.92489312809244e-07	18	TMSB4X
	4.37061388067714e-11	0.872269	0.686	0.454	1.13557289847754e-06	18	SLC32A1
	4.37866557297413e-11	0.583542	0.979	0.874	1.13766488917014e-06	18	FRMD5
	5.12771484491145e-11	1.0643	0.643	0.428	1.33228287100489e-06	18	CCP110
	7.51296049955912e-11	3.39722	0.05	0.005	1.95201739699545e-06	18	SPATA48
	7.77696658424917e-11	1.05972	0.586	0.372	2.02061145791962e-06	18	AL445623.2
	8.06855164515566e-11	1.6262	0.514	0.292	2.09637108844434e-06	18	RYR3
	1.00219308123269e-10	1.18591	0.636	0.416	2.60389806365879e-06	18	RCAN2
	1.10128073566863e-10	2.71914	0.086	0.015	2.86134760741424e-06	18	ITGB5
	1.35382507175363e-10	0.802951	0.65	0.393	3.51750830143027e-06	18	RAB3B
	1.62504130708109e-10	0.73211	0.679	0.404	4.22218232405809e-06	18	SYT4
	1.95174772301528e-10	0.775713	0.814	0.556	5.0710309339383e-06	18	SYT16
	2.01857073248399e-10	1.9917	0.243	0.09	5.24465047713991e-06	18	COL19A1
	2.06074304562275e-10	2.42093	0.1	0.02	5.35422258113704e-06	18	ITM2A
	2.07175007562479e-10	0.891688	0.5	0.255	5.38282104648834e-06	18	METAP1D
	2.12769258592392e-10	0.785346	0.807	0.642	5.52817087674752e-06	18	UFM1
	2.2365870749921e-10	0.93205	0.65	0.397	5.81110053824446e-06	18	TMEM196
	2.3165857631518e-10	5.39722	0.014	0	6.018953129821e-06	18	DOK2
	2.3165857631518e-10	5.39722	0.014	0	6.018953129821e-06	18	AC084834.1
	2.3165857631518e-10	5.39722	0.014	0	6.018953129821e-06	18	IZUMO3
	2.53258083431196e-10	1.4751	0.364	0.173	6.58015152370934e-06	18	PCSK5
	2.58363277232797e-10	1.39538	0.293	0.117	6.71279466906254e-06	18	MIR9-3HG
	2.64030641996906e-10	0.67482	0.886	0.737	6.86004414036361e-06	18	RNF150
	2.93474201487268e-10	1.26409	0.343	0.148	7.62504670304219e-06	18	SEL1L3
	2.98640171195798e-10	0.693459	0.829	0.604	7.75926892800923e-06	18	MEST
	3.38502876864999e-10	0.736732	0.814	0.568	8.79498174670642e-06	18	WWOX
	3.52188932526925e-10	0.645051	0.729	0.465	9.15057284491455e-06	18	NKAIN2
	3.56826227618241e-10	2.90783	0.071	0.011	9.27105904597713e-06	18	PAH
	3.77322189528037e-10	1.09705	0.657	0.42	9.80358512831745e-06	18	CALN1
	3.78654931112626e-10	1.07599	0.493	0.263	9.83821242016825e-06	18	GABRB1
	4.34032909340356e-10	0.598567	0.907	0.795	1.12770430504811e-05	18	TRA2B
	5.55442735480395e-10	1.01146	0.471	0.247	1.44315131532516e-05	18	HOOK1
	5.90526190829878e-10	0.689038	0.857	0.637	1.53430514901419e-05	18	CACNA1A
	6.0527169249502e-10	0.976259	0.586	0.355	1.57261691144056e-05	18	NECTIN2
	6.15923510586173e-10	4.39722	0.021	0.001	1.60029246520499e-05	18	OTC
	7.03324866655912e-10	1.15357	0.607	0.403	1.82737866854539e-05	18	SPTY2D1
	8.00285816189492e-10	3.42321	0.057	0.008	2.07930260762354e-05	18	AIF1
	9.60146054543806e-10	0.939857	0.421	0.207	2.49465147891572e-05	18	NTN4
	9.8399951686637e-10	1.1223	0.543	0.329	2.5566275447222e-05	18	SEC22B
	1.04083332084625e-09	0.928194	0.714	0.484	2.70429313422273e-05	18	AMER2
	1.07126506657668e-09	0.669652	0.729	0.499	2.78336089597953e-05	18	RBFOX3
	1.0853602151841e-09	1.18366	0.407	0.205	2.81998291109134e-05	18	PLPP5
	1.10825684160691e-09	0.7958	0.664	0.412	2.87947292586308e-05	18	CACNG2
	1.15674950496561e-09	2.08896	0.2	0.068	3.00546656380166e-05	18	AC096576.2
	1.24003927557969e-09	1.38613	0.329	0.146	3.22187004581114e-05	18	AC110296.1
	1.26983542473801e-09	3.34659	0.043	0.005	3.2992864005543e-05	18	RHEX
	1.27968509725337e-09	0.977487	0.543	0.313	3.3248778196837e-05	18	CHSY3
	1.31259315915851e-09	1.93778	0.207	0.071	3.41037954612564e-05	18	CALB1
	1.33159501174121e-09	0.83813	0.757	0.578	3.459750159506e-05	18	SPRED2
	1.54630409388061e-09	3.66025	0.036	0.003	4.0176072967206e-05	18	CCDC89
	1.56789513807615e-09	3.52275	0.036	0.003	4.07370514774945e-05	18	NPY2R
	1.67633581369369e-09	1.00354	0.607	0.397	4.35545571113895e-05	18	RUBCN
	1.68838613600853e-09	1.12348	0.671	0.431	4.38676485857735e-05	18	VGF
	1.73322659684423e-09	0.962263	0.621	0.411	4.50326934392069e-05	18	SEC61A1
	1.81045428083822e-09	0.728608	0.807	0.579	4.70392231247387e-05	18	KSR2
	1.8551350398577e-09	1.04615	0.543	0.333	4.82001186055827e-05	18	EEF2K
	1.91724447897845e-09	2.11005	0.129	0.034	4.98138460528181e-05	18	PEX12
	1.9527116338431e-09	0.933361	0.607	0.39	5.07353536705113e-05	18	ADCY5
	2.00503791475608e-09	1.50438	0.279	0.116	5.20948951011924e-05	18	ATP10D
	2.03771705769752e-09	0.854993	0.593	0.375	5.29439645930968e-05	18	KCND3
	2.43226228441752e-09	2.39722	0.093	0.019	6.31950386737361e-05	18	DLGAP2-AS1
	2.49021027717987e-09	2.32193	0.114	0.028	6.47006434216875e-05	18	ADRA1D
	2.50151996020604e-09	0.562132	0.957	0.903	6.49944916060733e-05	18	GOLGA4
	2.52181925203117e-09	2.87937	0.064	0.01	6.55219078062739e-05	18	AP005059.1
	2.54591247956997e-09	1.58005	0.414	0.215	6.61478980441869e-05	18	AC008591.1
	2.632964049572e-09	0.741551	0.493	0.265	6.84096719359797e-05	18	DGKB
	2.71275112874823e-09	1.3165	0.264	0.107	7.04826998271365e-05	18	CACNG3
	2.86980986031349e-09	0.49905	0.979	0.893	7.45633997906651e-05	18	NSG2
	2.8710528331135e-09	0.772636	0.721	0.503	7.4595694709955e-05	18	HIVEP2
	3.2070888031951e-09	2.0587	0.414	0.229	8.33265812846151e-05	18	CDH12
	3.46243309657463e-09	1.03905	0.621	0.401	8.99609367152019e-05	18	CACNG8
	3.68267626926804e-09	0.69288	0.414	0.199	9.56832948281222e-05	18	NDST4
	4.16908710767278e-09	0.717687	0.886	0.773	0.000108321	18	PSD3
	4.23956818290861e-09	0.66913	0.829	0.661	0.000110152	18	CDKL5
	4.66169559667819e-09	0.886843	0.436	0.227	0.00012112	18	HCN1
	4.85258013722826e-09	1.78123	0.15	0.044	0.00012608	18	AC104072.1
	4.98500672848559e-09	0.986325	0.693	0.522	0.00012952	18	NRIP1
	5.12215957369253e-09	0.418116	0.964	0.885	0.000133084	18	IDS
	5.275045604787e-09	1.76227	0.164	0.052	0.000137056	18	CCKBR
	5.74873914763926e-09	2.11767	0.164	0.052	0.000149364	18	ACKR3
	5.82795536132855e-09	4.39722	0.021	0.001	0.000151422	18	AKR1C8P
	5.91470407268612e-09	0.489409	0.964	0.868	0.000153676	18	SEZ6L2
	6.09294215347499e-09	1.12759	0.714	0.507	0.000158307	18	NUS1
	6.6489398811197e-09	0.497227	0.743	0.466	0.000172753	18	SAMD5
	7.23961599822269e-09	0.546291	0.921	0.754	0.0001881	18	OTUD7A
	9.02873699123104e-09	0.822108	0.571	0.344	0.000234585	18	RADX
	9.87768077476663e-09	0.725087	0.836	0.669	0.000256642	18	SYNE1
	1.01852162123153e-08	0.380811	1	0.961	0.000264632	18	BEX1
	1.04173897042606e-08	0.807617	0.736	0.524	0.000270665	18	BEX5
	1.13800072948119e-08	0.756854	0.736	0.576	0.000295675	18	RAB5A
	1.15292589374415e-08	0.627116	0.75	0.496	0.000299553	18	GRIK3
	1.29077057075035e-08	0.926641	0.636	0.444	0.000335368	18	SRA1
	1.30275217829327e-08	2.43786	0.057	0.009	0.000338481	18	LINC02653
	1.36956347683201e-08	0.757326	0.679	0.47	0.00035584	18	GRK5
	1.49899056325231e-08	1.58772	0.229	0.09	0.000389468	18	EZR
	1.50883492491837e-08	1.93356	0.157	0.05	0.000392025	18	PCDH11Y
	1.55373849812973e-08	1.0007	0.286	0.121	0.000403692	18	LRTM1
	1.69670044731579e-08	1.13423	0.707	0.527	0.000440837	18	ELOVL5
	1.71134689340325e-08	0.715075	0.85	0.687	0.000444642	18	SND1
	1.80435469921234e-08	2.75979	0.057	0.009	0.000468807	18	WNT9B
	1.83542101297408e-08	1.7119	0.414	0.221	0.000476879	18	IGFBP5
	1.84073494581831e-08	0.134674	0.529	0.287	0.00047826	18	MALRD1
	1.91220383911244e-08	1.0632	0.464	0.263	0.000496829	18	CREG2
	1.92301424864349e-08	3.71914	0.029	0.002	0.000499638	18	CLEC19A
	1.94116574810402e-08	1.52932	0.164	0.053	0.000504354	18	AC096576.3
	2.05896416585767e-08	2.84082	0.071	0.014	0.00053496	18	BACE2
	2.12805742867567e-08	0.893915	0.6	0.436	0.000552912	18	SEC13
	2.13002545023607e-08	4.98218	0.014	0.001	0.000553423	18	GLIS3-AS1
	2.13002545023607e-08	4.98218	0.014	0.001	0.000553423	18	TRBV26OR9-2
	2.13002545023607e-08	4.98218	0.014	0.001	0.000553423	18	AL512791.1
	2.13002545023607e-08	4.98218	0.014	0.001	0.000553423	18	AC015813.8
	2.13002545023607e-08	4.98218	0.014	0.001	0.000553423	18	GALR2
	2.13002545023607e-08	4.98218	0.014	0.001	0.000553423	18	AC006547.3
	2.13002545023607e-08	4.98218	0.014	0.001	0.000553423	18	FAM111A-DT
	2.26024846674672e-08	0.634191	0.786	0.634	0.000587258	18	VOPP1
	2.36568595789792e-08	1.18517	0.236	0.094	0.000614653	18	ADAMTS17
	2.52221376224901e-08	0.550169	0.879	0.67	0.000655322	18	CSMD2
	2.54978844863143e-08	0.79306	0.564	0.336	0.000662486	18	ARHGEF10
	2.6627481749599e-08	0.531479	0.95	0.901	0.000691835	18	CAMK2N1
	2.70323671352092e-08	0.702695	0.814	0.7	0.000702355	18	HM13
	2.82569512735727e-08	0.986839	0.65	0.473	0.000734172	18	CARMIL1
	2.84400063159145e-08	1.7625	0.129	0.037	0.000738928	18	HR
	3.05790946942964e-08	3.18776	0.043	0.005	0.000794506	18	LINC00463
	3.18221193068986e-08	0.492065	0.321	0.144	0.000826802	18	GRIN3A
	3.28701041140817e-08	1.42052	0.221	0.087	0.000854031	18	KIF26B-AS1
	3.59239750552551e-08	0.888173	0.586	0.397	0.000933377	18	BLZF1
	3.60576603858078e-08	0.502787	0.993	0.953	0.00093685	18	DLG2
	3.61356602677428e-08	0.626497	0.85	0.67	0.000938877	18	NOL4
	3.69852133828902e-08	4.22729	0.021	0.001	0.00096095	18	AC069287.2
	3.77177075318196e-08	0.745204	0.486	0.274	0.000979981	18	SOX1-OT
	3.84068893048146e-08	0.622986	0.764	0.573	0.000997888	18	FAM171B
	3.90291120693332e-08	0.682851	0.321	0.15	0.00101405	18	CDH20
	4.47414087339739e-08	0.949757	0.55	0.363	0.00116247	18	IMPAD1
	4.74110497613561e-08	1.23784	0.329	0.161	0.00123183	18	ETS2
	5.03404290128403e-08	3.32683	0.043	0.006	0.00130795	18	AC090125.1
	5.79212078897418e-08	2.28618	0.164	0.057	0.00150491	18	AC104123.1
	6.32266951735299e-08	2.10443	0.093	0.022	0.00164276	18	MEI1
	6.51471679669817e-08	0.921775	0.6	0.397	0.00169265	18	SIPA1L1
	6.5631431690265e-08	1.13288	0.371	0.195	0.00170524	18	LINC02693
	6.70553233967483e-08	0.729664	0.664	0.471	0.00174223	18	SELENOS
	7.13023829136022e-08	0.609	0.893	0.818	0.00185258	18	C11orf58
	7.2870719763594e-08	0.326467	0.986	0.926	0.00189333	18	SARAF
	7.32882902430295e-08	0.949024	0.364	0.183	0.00190418	18	FAT1
	7.41144557532634e-08	2.70916	0.057	0.01	0.00192564	18	MAEL
	7.56368159285268e-08	1.52275	0.186	0.069	0.0019652	18	GHR
	7.66441150665465e-08	1.14013	0.343	0.174	0.00199137	18	PDE3A
	8.07773638240116e-08	0.915665	0.607	0.399	0.00209876	18	AC007938.3
	8.21763041603357e-08	1.94537	0.186	0.069	0.0021351	18	MASP1
	8.23529692702419e-08	2.84263	0.05	0.008	0.00213969	18	AC100779.1
	8.35306733134588e-08	1.1317	0.45	0.272	0.00217029	18	YIPF2
	8.37972665113454e-08	1.7528	0.236	0.1	0.00217722	18	OPRM1
	8.41207126095878e-08	3.56071	0.036	0.004	0.00218562	18	CYBRD1
	8.90956505358023e-08	3.11518	0.157	0.056	0.00231488	18	EYA4
	8.96310769115827e-08	3.03465	0.043	0.006	0.00232879	18	AL512604.2
	9.12248236035477e-08	1.41232	0.286	0.132	0.0023702	18	KCNK12
	9.44444454125282e-08	1.13187	0.3	0.142	0.00245386	18	AL078459.1
	1.04370373514359e-07	1.00529	0.571	0.418	0.00271175	18	PGBD5
	1.07606828942206e-07	0.511014	0.971	0.834	0.00279584	18	GRIA1
	1.20082637146873e-07	2.50969	0.064	0.012	0.00311999	18	AC123768.1
	1.24151409819899e-07	0.577943	0.864	0.689	0.0032257	18	KCNH7
	1.25717570265903e-07	2.27828	0.071	0.015	0.00326639	18	AKAIN1
	1.45872081206746e-07	2.54477	0.057	0.01	0.00379005	18	TRIM22
	1.6463212403115e-07	3.28174	0.036	0.004	0.00427747	18	AC068473.3
	1.72186845873764e-07	0.578647	0.85	0.689	0.00447376	18	ASAP1
	1.72980445404506e-07	4.07529	0.021	0.002	0.00449438	18	IGHG4
	1.72980445404506e-07	4.07529	0.021	0.002	0.00449438	18	AP001496.1
	1.73155224076129e-07	0.688448	0.593	0.383	0.00449892	18	GAREM1
	1.73872023225937e-07	3.93778	0.021	0.002	0.00451754	18	AC103563.9
	1.77152214291233e-07	1.70534	0.15	0.051	0.00460277	18	AC239585.2
	1.7865804500243e-07	1.13345	0.35	0.182	0.00464189	18	GCA
	1.96512561101934e-07	1.38227	0.243	0.106	0.00510579	18	AC090152.1
	2.15628022150259e-07	0.545035	0.871	0.736	0.00560245	18	NAV2
	2.18173022978305e-07	0.597063	0.736	0.574	0.00566857	18	NAP1L3
	2.26373055515973e-07	0.278775	0.629	0.371	0.00588162	18	TOX3
	2.26864449107621e-07	0.405271	0.514	0.306	0.00589439	18	EPHA6
	2.40463749067012e-07	2.44613	0.079	0.018	0.00624773	18	AC107072.2
	2.4548311667918e-07	0.306454	0.579	0.336	0.00637814	18	AC004158.1
	2.52193759735662e-07	1.09621	0.493	0.32	0.0065525	18	SCN1A
	2.66569749328747e-07	0.818655	0.607	0.43	0.00692602	18	CNTRL
	2.91882941194804e-07	0.39882	0.957	0.77	0.0075837	18	DANT2
	2.99091670512884e-07	0.817095	0.679	0.502	0.007771	18	MTR
	3.34695528443276e-07	1.31205	0.193	0.076	0.00869606	18	MICAL2
	3.50586807597765e-07	0.454394	0.85	0.667	0.00910895	18	LRCH2
	3.7489498736594e-07	1.01187	0.35	0.184	0.00974052	18	NECTIN3
	3.81493538942285e-07	0.884147	0.571	0.381	0.00991197	18	GFOD1
	3.85125945996581e-07	1.11973	0.357	0.197	0.0100063	18	ZHX2
	3.94189663767061e-07	0.528499	0.807	0.71	0.0102418	18	NCOA2
	3.94615355447461e-07	1.72736	0.157	0.056	0.0102529	18	DKK2
	4.130070420054e-07	0.668632	0.664	0.489	0.0107307	18	GOLGA2
	4.36328218651608e-07	5.07529	0.014	0.001	0.0113367	18	MAFTRR
	4.40455568461252e-07	4.66025	0.014	0.001	0.0114439	18	LINC02779
	4.40455568461252e-07	4.66025	0.014	0.001	0.0114439	18	LINC01053
	4.40455568461252e-07	4.66025	0.014	0.001	0.0114439	18	AC018445.5
	4.46547427764409e-07	0.721931	0.821	0.663	0.0116022	18	CDK8
	4.55125914833173e-07	0.797958	0.636	0.453	0.0118251	18	LRP8
	4.64071129001705e-07	2.37168	0.071	0.016	0.0120575	18	C12orf42
	4.72390585852631e-07	0.33802	0.357	0.182	0.0122737	18	FSTL5
	4.82890130053387e-07	0.84241	0.571	0.407	0.0125465	18	MLXIP
	5.02448093899518e-07	1.27796	0.293	0.144	0.0130546	18	JAG1
	5.03854825969618e-07	0.710806	0.664	0.481	0.0130912	18	C6orf62
	5.30165501748017e-07	0.642329	0.686	0.493	0.0137748	18	ARG2
	5.75257124088943e-07	0.635931	0.693	0.501	0.0149463	18	GTF2F2
	5.76144175596971e-07	0.905802	0.393	0.215	0.0149694	18	SLC7A14
	5.88213085122914e-07	0.920403	0.429	0.254	0.015283	18	VSTM2A
	6.19817207779768e-07	0.430065	0.693	0.459	0.0161041	18	RYR2
	6.56413658613064e-07	0.608346	0.836	0.743	0.0170549	18	CLTC
	6.94806358821423e-07	0.718848	0.55	0.355	0.0180525	18	FAM222A
	8.61631116985603e-07	0.78399	0.593	0.416	0.0223869	18	GORASP2
	8.62820025512486e-07	0.738275	0.543	0.337	0.0224178	18	MPDZ
	9.05942605612546e-07	2.03157	0.086	0.022	0.0235382	18	LINC02024
	9.07393763512165e-07	0.485432	0.764	0.567	0.0235759	18	MAGEH1
	9.32681285452727e-07	0.654822	0.7	0.548	0.0242329	18	MIA3
	1.06015167511388e-06	1.49188	0.257	0.124	0.0275449	18	IL13RA2
	1.08087082152673e-06	0.593763	0.793	0.649	0.0280832	18	NUP58
	1.11831375629581e-06	0.33559	0.979	0.947	0.029056	18	MAGED1
	1.14841600558647e-06	0.440633	0.964	0.907	0.0298381	18	LINC01578
	1.23324757057169e-06	0.964491	0.35	0.188	0.0320422	18	ELL
	1.26553614902841e-06	1.50447	0.193	0.081	0.0328812	18	ILDR2
	1.26894489670109e-06	0.727056	0.443	0.267	0.0329697	18	HLA-C
	1.27520009450462e-06	2.07529	0.1	0.029	0.0331322	18	AC135782.1
	1.3198602675685e-06	0.827361	0.5	0.323	0.0342926	18	IFT57
	1.3498499745807e-06	0.567084	0.821	0.717	0.0350718	18	HSPA9
	1.43388064714774e-06	1.03753	0.343	0.188	0.0372551	18	ZFHX2-AS1
	1.48640019443337e-06	0.870495	0.521	0.359	0.0386196	18	LRIF1
	1.48866230208248e-06	3.39722	0.029	0.003	0.0386784	18	AL603832.1
	1.48866230208248e-06	3.39722	0.029	0.003	0.0386784	18	LINC02723
	1.49132129822987e-06	1.0049	0.421	0.254	0.0387475	18	TAF13
	1.68950563071719e-06	0.723175	0.429	0.255	0.0438967	18	CRABP1
	1.69323374987769e-06	0.870441	0.436	0.264	0.0439936	18	ELP5
	1.73287559568235e-06	2.39722	0.057	0.012	0.0450236	18	LINC00880
	1.89616802206277e-06	1.11181	0.286	0.144	0.0492662	18	RTL5
	1.92490614669488e-06	0.888044	0.436	0.258	0.0500129	18	TIGAR
	1.95496824101737e-06	1.66541	0.15	0.055	0.050794	18	ELOVL7
	1.96546047759977e-06	3.81225	0.021	0.002	0.0510666	18	AL137220.1
	1.96546047759977e-06	3.81225	0.021	0.002	0.0510666	18	AC129102.1
	2.00641437520698e-06	0.520941	0.879	0.771	0.0521307	18	MON2
	2.04338789960991e-06	2.21039	0.179	0.074	0.0530913	18	LGALS1
	2.07895733423416e-06	0.516216	0.75	0.58	0.0540155	18	PKP4
	2.14460518253616e-06	0.424668	0.921	0.808	0.0557211	18	ATP6V0B
	2.18320991248925e-06	1.17284	0.35	0.201	0.0567242	18	MFSD2A
	2.19904211127926e-06	0.744427	0.636	0.479	0.0571355	18	SSR1
	2.29802172305043e-06	0.634155	0.564	0.351	0.0597072	18	AC061958.1
	2.31780068888934e-06	3.20959	0.036	0.005	0.0602211	18	SH3RF2
	2.34867307274472e-06	1.62	0.15	0.056	0.0610232	18	AL591519.1
	2.37166844224017e-06	2.58986	0.05	0.009	0.0616207	18	CU633906.5
	2.38222189583467e-06	2.56433	0.05	0.009	0.0618949	18	FAM181A
	2.42471175552989e-06	0.681009	0.3	0.151	0.0629989	18	MAN1A1
	2.58655082652264e-06	1.38014	0.2	0.086	0.0672038	18	AC012501.2
	2.60078848933641e-06	1.06332	0.307	0.158	0.0675737	18	INSYN2A
	2.62073700424199e-06	1.92148	0.121	0.041	0.068092	18	AC097467.3
	2.63453593580378e-06	0.898043	0.421	0.259	0.0684505	18	ZNF587B
	2.63758417638043e-06	0.551791	0.729	0.553	0.0685297	18	RAP1A
	2.64151052936153e-06	0.640104	0.614	0.425	0.0686317	18	TLN1
	2.71380173125933e-06	0.714754	0.593	0.433	0.07051	18	MSRA
	2.76324670865281e-06	0.859468	0.714	0.591	0.0717947	18	SRP54
	2.80004953502465e-06	1.08669	0.379	0.226	0.0727509	18	BRINP2
	2.99252587448188e-06	0.51858	0.493	0.299	0.0777518	18	DLX2
	3.01325572885958e-06	0.618544	0.571	0.38	0.0782904	18	KCNB1
	3.04326927878078e-06	0.657595	0.436	0.262	0.0790702	18	MAP3K1
	3.06191719256307e-06	1.30975	0.171	0.069	0.0795547	18	SLA
	3.08749858151022e-06	1.34231	0.229	0.106	0.0802194	18	AC115622.1
	3.15088803778437e-06	0.751163	0.486	0.312	0.0818664	18	FBN1
	3.16732412074385e-06	2.6058	0.05	0.009	0.0822934	18	AC084740.1
	3.26875630594466e-06	2.14346	0.079	0.021	0.0849288	18	AP005671.1
	3.37096967754097e-06	0.638106	0.771	0.664	0.0875845	18	EPRS
	3.47790962091754e-06	0.539461	0.757	0.611	0.090363	18	GABBR1
	3.61991711475186e-06	1.56863	0.271	0.143	0.0940527	18	MPPED1
	3.64060574750047e-06	0.371307	0.993	0.965	0.0945902	18	MORF4L2
	3.68332227222125e-06	1.70141	0.136	0.049	0.0957001	18	RFPL3S
	3.68469555288667e-06	1.83345	0.157	0.062	0.0957358	18	ENPP2
	3.70366239151885e-06	1.26793	0.179	0.073	0.0962286	18	ADAMTS16
	3.87324555327512e-06	4.39722	0.014	0.001	0.100635	18	SPR
	3.87324555327512e-06	4.39722	0.014	0.001	0.100635	18	AC099550.1
	3.87324555327512e-06	4.39722	0.014	0.001	0.100635	18	AC239727.1
	3.87324555327512e-06	4.39722	0.014	0.001	0.100635	18	AFF2-IT1
	3.93246005461237e-06	0.636851	0.671	0.523	0.102173	18	OSBP
	4.04688552443726e-06	1.09288	0.207	0.091	0.105146	18	AC009630.1
	4.08155874987036e-06	0.215935	0.95	0.864	0.106047	18	PDE4D
	4.23235143436576e-06	1.31287	0.543	0.402	0.109965	18	OXR1
	4.23677826756166e-06	0.723377	0.571	0.396	0.11008	18	SETD3
	4.29976073331904e-06	2.21664	0.079	0.021	0.111716	18	AC127526.1
	4.32771327624685e-06	0.761783	0.593	0.425	0.112443	18	SLC44A1
	4.36501590257974e-06	0.680225	0.629	0.455	0.113412	18	ETF1
	4.36958090149537e-06	0.951998	0.293	0.151	0.11353	18	AP001825.1
	4.52758036552151e-06	1.28792	0.171	0.07	0.117636	18	AC107398.3
	4.54388538516338e-06	1.55987	0.107	0.034	0.118059	18	LINC00683
	4.55265041705171e-06	1.55711	0.157	0.062	0.118287	18	MFAP3L
	4.57978846656044e-06	0.640814	0.579	0.398	0.118992	18	ICA1
	4.61361041589415e-06	0.807253	0.571	0.392	0.119871	18	COG3
	4.72540378390666e-06	0.380453	0.929	0.886	0.122775	18	OSBPL8
	4.85188422400252e-06	1.45862	0.193	0.085	0.126062	18	AHR
	4.86668108129869e-06	1.64233	0.129	0.046	0.126446	18	SLC27A2
	4.91143789862269e-06	0.609089	0.707	0.566	0.127609	18	GOLT1B
	5.02735118293243e-06	3.68101	0.029	0.004	0.130621	18	TMEM246-AS1
	5.12457119229732e-06	4.0187	0.021	0.002	0.133147	18	AL121809.1
	5.1689092065216e-06	0.905363	0.35	0.195	0.134299	18	AC231759.2
	5.20860118463035e-06	3.69678	0.021	0.002	0.13533	18	TRIM6
	5.20860118463035e-06	3.69678	0.021	0.002	0.13533	18	AL390816.1
	5.27127176350495e-06	1.76918	0.107	0.035	0.136958	18	ANKRD33B
	5.32426564179464e-06	1.05737	0.321	0.179	0.138335	18	CREB3L2
	5.32471983734958e-06	0.640104	0.7	0.611	0.138347	18	ACBD3
	5.36122508980305e-06	2.33832	0.057	0.012	0.139295	18	AL390816.2
	5.36650956298069e-06	1.56299	0.214	0.101	0.139433	18	DCHS2
	5.45991567363989e-06	1.22729	0.2	0.088	0.14186	18	USP51
	5.48506492627761e-06	3.37168	0.036	0.005	0.142513	18	GSTA1
	5.57513012227534e-06	2.88264	0.036	0.005	0.144853	18	AC115837.2
	5.67174512477745e-06	2.62463	0.036	0.005	0.147363	18	TMEM233
	5.70642030926739e-06	0.447159	0.8	0.606	0.148264	18	TAFA5
	5.7854447871856e-06	0.793042	0.507	0.334	0.150317	18	RNF152
	5.84628083027443e-06	0.771815	0.514	0.359	0.151898	18	SEC16A
	6.17154111174215e-06	0.464385	0.85	0.779	0.160349	18	INPP5F
	6.46577271044714e-06	0.832062	0.607	0.436	0.167994	18	LBH
	6.56713975100526e-06	2.06093	0.064	0.015	0.170627	18	TCF4-AS2
	6.70091744739836e-06	0.37651	0.95	0.862	0.174103	18	UQCRQ
	6.74301044263022e-06	0.47272	0.871	0.685	0.175197	18	GALNT13
	6.88119972160017e-06	0.919169	0.357	0.207	0.178787	18	SYNDIG1
	7.21189067401162e-06	0.663028	0.564	0.387	0.187379	18	MBIP
	7.3034008646356e-06	0.600645	0.6	0.417	0.189757	18	PDZD2
	7.31625869183099e-06	1.44443	0.186	0.082	0.190091	18	AC107375.1
	7.77435785182623e-06	0.915725	0.314	0.171	0.201993	18	SLC7A8
	7.8148905067602e-06	0.724983	0.586	0.444	0.203046	18	SLC35E1
	7.97287819463973e-06	2.36159	0.057	0.013	0.207151	18	MORN5
	8.08128165341727e-06	0.976835	0.571	0.44	0.209968	18	EIF2AK3
	8.24151557883285e-06	0.277126	0.986	0.974	0.214131	18	NRXN1
	8.36545718640308e-06	0.986694	0.386	0.24	0.217351	18	PPP1R15B
	8.42955776361194e-06	0.882863	0.579	0.429	0.219017	18	USP36
	8.58937664147029e-06	0.505822	0.779	0.613	0.223169	18	TCEAL5
	9.12666469142115e-06	3.19558	0.029	0.004	0.237129	18	CCDC9B
	9.12857513762311e-06	1.12873	0.329	0.192	0.237179	18	JMJD6
	9.16287266687718e-06	3.13418	0.029	0.004	0.23807	18	IATPR
	9.41172567154411e-06	1.68716	0.114	0.039	0.244535	18	EFCAB6-AS1
	9.52955861862838e-06	0.485841	0.714	0.599	0.247597	18	POM121
	9.88228602057374e-06	0.841693	0.664	0.53	0.256762	18	GUCY1A2
	9.9065547608959e-06	2.05203	0.193	0.091	0.257392	18	CMTM8
	9.98389565295772e-06	2.26336	0.057	0.013	0.259402	18	AC018653.3
	1.02106671934308e-05	2.04358	0.057	0.013	0.265294	18	AC092445.1
	1.07845847585514e-05	0.704639	0.5	0.329	0.280205	18	JOSD1
	1.10563337573037e-05	2.44302	0.05	0.01	0.287266	18	AL512604.3
	1.17722326425409e-05	0.724148	0.457	0.29	0.305866	18	PILRA
	1.20241706821709e-05	0.446417	0.914	0.875	0.312412	18	MTSS1
	1.20368816703207e-05	3.91179	0.021	0.002	0.312742	18	LINC00402
	1.2105451772097e-05	2.91917	0.036	0.006	0.314524	18	GYS2
	1.21740388025202e-05	2.61961	0.043	0.008	0.316306	18	PIFO
	1.25595765815615e-05	0.32664	0.636	0.436	0.326323	18	LINC01456
	1.3013383293075e-05	0.799625	0.457	0.3	0.338114	18	KIAA1324
	1.30866411435926e-05	0.519834	0.807	0.705	0.340017	18	SCAI
	1.31092837571593e-05	0.824602	0.443	0.286	0.340605	18	TAF5L
	1.38776255382993e-05	0.770374	0.321	0.177	0.360568	18	AC105383.1
	1.38869890716438e-05	0.520913	0.779	0.657	0.360812	18	LARP1B
	1.40497891173411e-05	0.927816	0.343	0.199	0.365042	18	CFAP410
	1.42135231498799e-05	0.350227	0.714	0.479	0.369296	18	FOXG1
	1.42394846419839e-05	0.611491	0.157	0.064	0.36997	18	CNTN4
	1.42615075939698e-05	0.286321	1	0.963	0.370542	18	VAMP2
	1.42872907124506e-05	0.738319	0.579	0.407	0.371212	18	MAMLD1
	1.43789624701971e-05	0.928447	0.343	0.2	0.373594	18	MAGEL2
	1.43862568168485e-05	0.575553	0.65	0.51	0.373784	18	HSPH1
	1.44398278300486e-05	0.666237	0.529	0.374	0.375176	18	CEMIP2
	1.46598687858924e-05	0.44021	0.514	0.346	0.380893	18	PCDH17
	1.4796227091392e-05	0.509299	0.757	0.58	0.384436	18	IRF2BP2
	1.4866458365191e-05	0.449165	0.843	0.706	0.38626	18	PCNX2
	1.51106540951728e-05	1.32627	0.264	0.142	0.392605	18	AL157388.1
	1.5212082089898e-05	0.564741	0.614	0.428	0.39524	18	ELOVL4
	1.53269341934049e-05	0.648106	0.621	0.471	0.398224	18	TOMM40
	1.55830740932141e-05	0.8622	0.357	0.21	0.404879	18	CYB561D2
	1.60045502344669e-05	1.70792	0.064	0.016	0.41583	18	OPRK1
	1.63830603945175e-05	0.840823	0.55	0.411	0.425665	18	DNAJC3
	1.64451096280033e-05	0.505108	0.743	0.595	0.427277	18	TCEAL9
	1.71114557564639e-05	0.881742	0.379	0.228	0.44459	18	MAPKAPK2
	1.75538339697062e-05	0.437695	0.686	0.496	0.456084	18	PACRG
	1.76624808234567e-05	0.57331	0.586	0.432	0.458907	18	STX5
	1.76629275414021e-05	2.77273	0.036	0.006	0.458918	18	LINC02036
	1.79444013672408e-05	0.493282	0.557	0.379	0.466231	18	HERC3
	1.84210406509629e-05	0.561517	0.679	0.54	0.478615	18	ERLEC1
	1.85561275986358e-05	1.8667	0.1	0.033	0.482125	18	NR2E3
	1.85931777136424e-05	0.254981	0.993	0.974	0.483088	18	NDUFA4
	1.88219487776181e-05	1.20246	0.257	0.137	0.489032	18	TIGD7
	1.93476449847743e-05	0.920325	0.314	0.176	0.502691	18	SPTB
	1.9929986936148e-05	4.17482	0.014	0.001	0.517821	18	LINC02507
	1.9929986936148e-05	4.17482	0.014	0.001	0.517821	18	AL133216.1
	1.99647287246519e-05	0.235188	0.664	0.446	0.518724	18	AL033504.1
	2.07066096407621e-05	0.885768	0.357	0.221	0.537999	18	YES1
	2.16014767988589e-05	0.673666	0.486	0.327	0.56125	18	WNT5B
	2.16845990823003e-05	2.05326	0.071	0.02	0.563409	18	AC092939.1
	2.18410648124229e-05	0.621612	0.671	0.532	0.567475	18	DLG1
	2.1928754929828e-05	2.4482	0.071	0.02	0.569753	18	AC090531.1
	2.20942131529482e-05	0.383696	0.857	0.772	0.574052	18	MAP6
	2.30762177044449e-05	1.58344	0.1	0.033	0.599566	18	BARD1
	2.36346190825004e-05	0.440998	0.857	0.685	0.614075	18	PHLPP1
	2.36963140664493e-05	0.298166	0.95	0.891	0.615678	18	NOVA1
	2.39567403100259e-05	1.22946	0.207	0.1	0.622444	18	AC008115.2
	2.39696570949799e-05	1.49033	0.114	0.041	0.62278	18	TEP1
	2.41183867960412e-05	0.894255	0.271	0.143	0.626644	18	LOXL2
	2.47537364656718e-05	3.0187	0.029	0.004	0.643152	18	AL157371.2
	2.50257297068197e-05	1.55987	0.093	0.03	0.650219	18	AC025887.2
	2.54443944468828e-05	0.960776	0.286	0.156	0.661096	18	ANO8
	2.60276741395068e-05	3.49033	0.021	0.002	0.676251	18	AC080005.1
	2.60276741395068e-05	3.49033	0.021	0.002	0.676251	18	AC108861.1
	2.62339302003569e-05	0.711047	0.671	0.5	0.68161	18	EML5
	2.75058261908158e-05	0.675531	0.364	0.214	0.714656	18	KIAA0319
	2.79377861756782e-05	1.13448	0.271	0.148	0.72588	18	Z69733.1
	2.80484122213355e-05	0.587635	0.664	0.512	0.728754	18	TRMT11
	2.8051773048859e-05	0.574486	0.65	0.506	0.728841	18	SBDS
	2.88552290510067e-05	0.54198	0.621	0.455	0.749717	18	TMEM106B
	2.90212618455749e-05	1.09866	0.193	0.089	0.75403	18	AC024560.5
	2.92622993510766e-05	0.851684	0.364	0.221	0.760293	18	KIF7
	2.93493814114074e-05	0.680548	0.507	0.35	0.762556	18	ZSWIM8
	2.99024097297372e-05	0.593533	0.764	0.68	0.776924	18	FAM177A1
	3.03642005472817e-05	1.57779	0.107	0.038	0.788923	18	LRRC43
	3.18010225592453e-05	0.380408	0.936	0.884	0.826254	18	PJA2
	3.21703377066913e-05	0.285042	0.993	0.925	0.83585	18	MAPK10
	3.2216231203693e-05	0.356736	0.979	0.919	0.837042	18	CSNK1A1
	3.23162170510422e-05	1.55118	0.3	0.174	0.83964	18	ANGPT2
	3.23690289350776e-05	0.862031	0.229	0.114	0.841012	18	DDR2
	3.28132933321643e-05	1.42682	0.157	0.067	0.852555	18	CLCA4-AS1
	3.3283174722231e-05	2.84263	0.036	0.006	0.864763	18	LINC01206
	3.33409850709104e-05	0.687558	0.55	0.414	0.866265	18	EBLN3P
	3.3354521350742e-05	0.759207	0.457	0.311	0.866617	18	NABP2
	3.33915746733927e-05	0.96332	0.314	0.183	0.86758	18	PINX1
	3.41890189852988e-05	0.793008	0.521	0.385	0.888299	18	SLC7A6
	3.42907901283805e-05	2.73425	0.036	0.006	0.890943	18	SFTA2
	3.44137328623574e-05	2.69678	0.036	0.006	0.894138	18	AL035427.2
	3.44503866270859e-05	0.71165	0.136	0.054	0.89509	18	GABRG1
	3.51268195755044e-05	0.537298	0.686	0.52	0.912665	18	HDLBP
	3.52251943926227e-05	2.47665	0.043	0.009	0.915221	18	AC018450.1
	3.57731843073452e-05	1.99867	0.057	0.014	0.929459	18	LGR5
	3.59357753481007e-05	0.737367	0.386	0.235	0.933683	18	ARFIP2
	3.61967490932978e-05	0.693627	0.479	0.323	0.940464	18	DERL1
	3.64664719719728e-05	0.611782	0.614	0.463	0.947472	18	TMEM30A
	3.74422864238413e-05	0.774181	0.307	0.172	0.972825	18	MARCH11
	3.74693342522855e-05	0.564748	0.593	0.426	0.973528	18	RAP2A
	3.7545930115824e-05	0.719582	0.479	0.324	0.975518	18	NMT2
	3.76049098928433e-05	0.839166	0.514	0.356	0.977051	18	ODF2
	3.77740317362573e-05	0.348671	0.886	0.807	0.981445	18	SEC11C
	3.79097070112567e-05	2.47438	0.057	0.014	0.98497	18	MXRA5
	3.81468697700505e-05	0.411397	0.893	0.822	0.991132	18	PPM1E
	3.82276205910774e-05	1.11962	0.229	0.117	0.99323	18	SEPTIN4
	3.89333456552376e-05	2.86116	0.029	0.004	1	18	SLC26A4
	3.97084009770703e-05	0.999542	0.329	0.199	1	18	STIMATE
	3.99586924186305e-05	0.793024	0.357	0.213	1	18	FBH1
	4.01424027563695e-05	2.28869	0.05	0.011	1	18	AC091178.2
	4.07856325382366e-05	0.849916	0.407	0.263	1	18	DAB2IP
	4.13464554570047e-05	1.14929	0.193	0.091	1	18	CHN2
	4.13836206108107e-05	0.664131	0.55	0.389	1	18	SLC25A33
	4.14818546335457e-05	0.635376	0.507	0.348	1	18	IQSEC2
	4.23509986373469e-05	0.394981	0.85	0.729	1	18	COPE
	4.24949019008038e-05	1.14146	0.186	0.086	1	18	TRIB1
	4.25279454430777e-05	0.356882	0.814	0.666	1	18	ZNF711
	4.28386862834889e-05	0.862546	0.293	0.162	1	18	DHX16
	4.34736768613339e-05	0.58569	0.65	0.495	1	18	MED10
	4.36076092177275e-05	2.58986	0.043	0.009	1	18	AGBL2
	4.38436935525878e-05	0.251291	0.979	0.926	1	18	APP
	4.50604044951356e-05	0.571057	0.607	0.434	1	18	BRINP1
	4.5373952285201e-05	0.524521	0.736	0.629	1	18	MICU3
	4.55594058663836e-05	1.04088	0.193	0.091	1	18	SMCO4
	4.58282352202195e-05	0.942163	0.436	0.3	1	18	YIF1A
	4.60165889143842e-05	0.42331	0.871	0.804	1	18	ZRANB2
	4.62899040548511e-05	0.683387	0.379	0.228	1	18	RNF217
	4.70982714628107e-05	2.62463	0.036	0.006	1	18	AC005520.2
	4.82499923527068e-05	1.57379	0.171	0.078	1	18	MYO5B
	4.84244422871723e-05	0.411266	0.921	0.828	1	18	MAP3K13
	4.85627460860477e-05	0.675247	0.514	0.373	1	18	DNAJB11
	4.89678049766494e-05	0.522425	0.864	0.742	1	18	ARL15
	4.91488877515021e-05	0.307691	0.936	0.859	1	18	AC233296.1
	4.93896807078033e-05	0.864093	0.336	0.207	1	18	GALNT10
	4.95238691791867e-05	0.793702	0.521	0.383	1	18	ADIPOR2
	5.00288386829344e-05	1.354	0.171	0.079	1	18	RASGRP3
	5.04132570235386e-05	0.68561	0.507	0.354	1	18	FAM8A1
	5.04269415131695e-05	0.649982	0.593	0.44	1	18	MIR181A1HG
	5.09590941535305e-05	3.39722	0.021	0.003	1	18	AL645937.2
	5.09590941535305e-05	3.39722	0.021	0.003	1	18	LINC01643
	5.09590941535305e-05	3.39722	0.021	0.003	1	18	AC011389.2
	5.09590941535305e-05	3.39722	0.021	0.003	1	18	LINC01039
	5.09590941535305e-05	3.39722	0.021	0.003	1	18	AC026991.2
	5.09590941535305e-05	3.39722	0.021	0.003	1	18	LINC01570
	5.13866236593249e-05	1.19558	0.2	0.098	1	18	POC1B-AS1
	5.18845207221782e-05	0.124198	1	0.929	1	18	CCSER1
	5.25168761599666e-05	0.612114	0.543	0.381	1	18	RIMKLA
	5.2850235310938e-05	1.65399	0.121	0.047	1	18	AC069155.1
	5.28628700578659e-05	1.93778	0.071	0.021	1	18	TG
	5.29655537942263e-05	0.757837	0.55	0.422	1	18	TBC1D23
	5.30577546341625e-05	0.561664	0.55	0.385	1	18	SLC16A9
	5.36494604558186e-05	0.626566	0.557	0.42	1	18	PELP1
	5.46721014211547e-05	0.741047	0.55	0.402	1	18	TEX14
	5.46850335857431e-05	0.679921	0.421	0.269	1	18	LYRM9
	5.48275395418364e-05	0.445281	0.75	0.637	1	18	UBE2M
	5.49414442244261e-05	0.539235	0.629	0.468	1	18	ASAH1
	5.57581878951811e-05	0.629403	0.3	0.17	1	18	DACH2
	5.70451100180444e-05	0.553211	0.779	0.673	1	18	HDAC4
	5.73428107858059e-05	0.648156	0.564	0.441	1	18	LPIN2
	5.74283129793445e-05	0.747203	0.579	0.457	1	18	KDELR2
	5.82192925950373e-05	0.86414	0.271	0.148	1	18	AL442067.3
	5.89737268751948e-05	0.575247	0.721	0.62	1	18	TMCO1
	6.03259447362232e-05	0.609269	0.643	0.473	1	18	MAP3K4
	6.10496403520482e-05	1.72697	0.121	0.048	1	18	SHH
	6.27583944059532e-05	1.52275	0.121	0.048	1	18	C16orf74
	6.29940392064074e-05	1.15274	0.221	0.114	1	18	MYRFL
	6.35076699570268e-05	1.74377	0.079	0.024	1	18	AC005833.2
	6.72767549645643e-05	0.349514	0.921	0.793	1	18	LARGE1
	6.74805535358104e-05	0.385786	0.879	0.8	1	18	ITM2B
	6.78802524722418e-05	0.708651	0.529	0.38	1	18	RFFL
	6.91054610053909e-05	0.321142	0.979	0.964	1	18	REV3L
	6.96307106460706e-05	0.619609	0.493	0.334	1	18	FAM217B
	6.97043544954067e-05	0.670729	0.486	0.345	1	18	SART1
	7.16715112954893e-05	3.98218	0.014	0.001	1	18	AC005540.1
	7.16715112954893e-05	3.98218	0.014	0.001	1	18	AL158825.2
	7.16715112954893e-05	3.98218	0.014	0.001	1	18	CLEC12A
	7.16715112954893e-05	3.98218	0.014	0.001	1	18	LINC00327
	7.17157762140352e-05	0.534664	0.629	0.491	1	18	CALU
	7.1892357138547e-05	3.81225	0.014	0.001	1	18	L3MBTL4-AS1
	7.28736012756771e-05	0.602164	0.593	0.463	1	18	SYNJ1
	7.31471197301361e-05	0.546935	0.679	0.531	1	18	SYN2
	7.33133151352581e-05	0.570348	0.593	0.43	1	18	SYT13
	7.44212645679087e-05	0.703897	0.5	0.361	1	18	DENND1B
	7.46417902763011e-05	0.560496	0.736	0.674	1	18	COPA
	7.75044270915293e-05	1.19754	0.171	0.079	1	18	EGFL6
	7.85003234055998e-05	0.626173	0.621	0.464	1	18	CSGALNACT2
	8.01392663515759e-05	1.09842	0.15	0.065	1	18	LINC02356
	8.11704248837155e-05	2.84702	0.036	0.007	1	18	AC004477.3
	8.27317149104511e-05	2.28174	0.05	0.012	1	18	PEX5L-AS2
	8.30027614474725e-05	0.31769	0.893	0.839	1	18	LCOR
	8.35478515408765e-05	2.53215	0.036	0.007	1	18	AC072062.1
	8.41640958035206e-05	0.528146	0.636	0.496	1	18	MAGEF1
	8.45584124486133e-05	2.20739	0.05	0.012	1	18	PRMT5-AS1
	8.66453868593176e-05	1.73615	0.093	0.033	1	18	TGFBR3
	8.82282046736901e-05	2.37168	0.043	0.009	1	18	AL161896.1
	8.92013442559862e-05	0.825429	0.407	0.27	1	18	SEC24D
	8.93283237024371e-05	0.593509	0.529	0.375	1	18	HIPK1
	9.14861491243619e-05	0.554496	0.8	0.718	1	18	GBF1
	9.15320084249332e-05	0.516125	0.743	0.628	1	18	RO60
	9.30373107552304e-05	3.30975	0.021	0.003	1	18	TERC
	9.30373107552304e-05	3.30975	0.021	0.003	1	18	AL358216.1
	9.4018506067105e-05	0.811563	0.536	0.411	1	18	CDC14B
	9.59461577678448e-05	0.565795	0.743	0.594	1	18	HOMER1
	9.78273990248591e-05	0.477581	0.65	0.514	1	18	EMC7
	9.78928744540903e-05	0.682971	0.329	0.194	1	18	AC090015.1
	0.000100245	0.43291	0.707	0.516	1	18	NR2F1-AS1
	0.000100492	1.80304	0.079	0.025	1	18	CARD14
	0.00010108	1.57449	0.114	0.045	1	18	AC096576.6
	0.000101913	0.322099	0.843	0.677	1	18	SEMA6D
	0.000102079	0.925911	0.264	0.147	1	18	SHC4
	0.000102446	0.488085	0.65	0.509	1	18	ANKH
	0.000102898	1.10957	0.271	0.154	1	18	LINC00513
	0.000102965	1.43271	0.114	0.045	1	18	RBM15-AS1
	0.000103123	1.36236	0.136	0.058	1	18	AL513318.2
	0.000103164	0.648663	0.464	0.32	1	18	PGM3
	0.000104167	0.32959	0.929	0.86	1	18	SCG3
	0.000105046	0.594111	0.479	0.322	1	18	SUMF2
	0.000106122	0.290124	0.986	0.896	1	18	CELF4
	0.000106234	0.568208	0.721	0.615	1	18	TOMM5
	0.000106847	0.58447	0.55	0.392	1	18	CKMT2-AS1
	0.000107124	0.508174	0.786	0.659	1	18	RALA
	0.000107388	0.336906	0.471	0.306	1	18	AC098829.1
	0.000109134	0.706799	0.493	0.35	1	18	TMEM50B
	0.000109428	1.17284	0.136	0.057	1	18	MEIKIN
	0.000109939	0.859872	0.379	0.247	1	18	AL118516.1
	0.000110055	0.817548	0.421	0.291	1	18	ARL1
	0.000112375	0.907965	0.3	0.176	1	18	SP9
	0.000113051	0.588729	0.464	0.309	1	18	PRKD1
	0.000116135	0.609045	0.436	0.286	1	18	SEC24C
	0.000118265	0.320628	0.686	0.512	1	18	CCND2
	0.000118613	0.359409	0.95	0.883	1	18	BMERB1
	0.00011869	0.335605	0.893	0.838	1	18	NDUFA5
	0.000120524	0.497212	0.671	0.542	1	18	MPC1
	0.000122086	0.464424	0.486	0.322	1	18	SASH1
	0.000123131	0.550988	0.793	0.697	1	18	SYAP1
	0.000123583	0.752251	0.329	0.197	1	18	SLC38A10
	0.000124004	0.555914	0.65	0.539	1	18	GCC2
	0.000125847	0.922437	0.221	0.115	1	18	NET1
	0.000125893	0.51312	0.679	0.549	1	18	FAM107B
	0.000128535	0.804851	0.414	0.28	1	18	DCAF13
	0.000130758	0.601124	0.579	0.445	1	18	ATP6V1E1
	0.000131163	0.674015	0.457	0.312	1	18	COL4A2
	0.000131501	1.28273	0.164	0.077	1	18	CAMK1G
	0.000131684	0.485753	0.65	0.498	1	18	GNL1
	0.000131696	0.54269	0.779	0.716	1	18	KLHDC10
	0.000131928	0.595129	0.621	0.5	1	18	JTB
	0.000133828	1.97095	0.064	0.019	1	18	AC002070.1
	0.000134695	0.634132	0.536	0.396	1	18	TRIB2
	0.000137221	2.78578	0.036	0.007	1	18	AL590867.1
	0.000138075	0.72121	0.4	0.262	1	18	FAM174A
	0.000139875	0.521783	0.636	0.484	1	18	PSMD10
	0.000140374	0.547651	0.643	0.507	1	18	STIM2
	0.000145965	0.405577	0.829	0.716	1	18	KTN1
	0.000146777	0.277226	0.993	0.889	1	18	LRRC7
	0.000150237	0.649272	0.343	0.207	1	18	CLDN12
	0.000155698	0.308357	0.921	0.833	1	18	TOP1
	0.000155834	0.528908	0.571	0.432	1	18	PLAA
	0.000157053	0.730294	0.564	0.432	1	18	ABLIM1
	0.000157112	1.14712	0.186	0.093	1	18	HAP1
	0.000157381	3.54922	0.021	0.003	1	18	MMP20
	0.000158932	1.47522	0.114	0.046	1	18	FZD8
	0.000160051	0.493765	0.664	0.535	1	18	CAMK4
	0.000161001	3.07529	0.021	0.003	1	18	LINC01257
	0.000164698	0.658015	0.414	0.271	1	18	SLC30A8
	0.000166851	1.68827	0.079	0.026	1	18	AC103591.3
	0.000168931	1.58301	0.086	0.03	1	18	PHLDB2
	0.000169995	0.59244	0.657	0.533	1	18	ZNF10
	0.000170297	0.465088	0.279	0.157	1	18	CDH6
	0.000172822	0.672431	0.45	0.301	1	18	C11orf96
	0.000173251	0.845299	0.286	0.167	1	18	TMX1
	0.000173439	1.02582	0.229	0.124	1	18	AP1S3
	0.000175689	2.76495	0.029	0.005	1	18	C12orf54
	0.000176771	2.67475	0.029	0.005	1	18	AL133351.1
	0.000177696	0.62815	0.479	0.339	1	18	PILRB
	0.00017904	2.58986	0.036	0.007	1	18	AC100858.3
	0.000179997	0.358085	0.85	0.742	1	18	YTHDC1
	0.000181129	0.322491	0.764	0.603	1	18	KIRREL3
	0.00018121	0.447781	0.743	0.649	1	18	NUCB2
	0.000181829	1.10566	0.25	0.145	1	18	LYSMD3
	0.000181897	1.10086	0.214	0.114	1	18	LINC01567
	0.00018213	2.49033	0.036	0.007	1	18	ALG9-IT1
	0.000183	0.697527	0.407	0.271	1	18	COQ10B
	0.000183397	0.589861	0.321	0.192	1	18	PPARGC1A
	0.000190452	0.39129	0.95	0.907	1	18	SEC61G
	0.000191429	1.59847	0.079	0.026	1	18	SLC22A1
	0.000196428	2.17879	0.064	0.019	1	18	AC092376.1
	0.00019871	0.527393	0.707	0.626	1	18	NOL7
	0.000198848	0.558565	0.65	0.522	1	18	MTMR1
	0.000199373	0.191891	1	0.993	1	18	RBFOX2
	0.000200433	3.81225	0.014	0.001	1	18	AL512353.1
	0.000200433	3.81225	0.014	0.001	1	18	AC005520.3
	0.000200433	3.81225	0.014	0.001	1	18	LINC01413
	0.000200433	3.81225	0.014	0.001	1	18	AP002478.1
	0.00020337	0.548712	0.464	0.314	1	18	PPP2R5B
	0.000206751	0.38785	0.907	0.791	1	18	CCNH
	0.000208337	0.593359	0.629	0.507	1	18	LAPTM4B
	0.000211733	0.552071	0.55	0.406	1	18	THUMPD1
	0.000212282	1.25037	0.136	0.06	1	18	AC099778.1
	0.000213017	0.785396	0.286	0.168	1	18	LINC00910
	0.000213548	1.96183	0.064	0.019	1	18	AC002553.1
	0.000214517	0.606795	0.486	0.348	1	18	MAGI2-AS3
	0.000214958	0.322665	0.843	0.644	1	18	CHCHD2
	0.000218	0.51834	0.736	0.6	1	18	GNB5
	0.000218724	1.13503	0.271	0.159	1	18	SLC24A2
	0.000218759	2.87365	0.036	0.007	1	18	AC026992.1
	0.000222332	0.537973	0.679	0.567	1	18	TM9SF2
	0.000222624	1.78841	0.064	0.019	1	18	AL024507.2
	0.000225475	1.04917	0.243	0.136	1	18	MBP
	0.000225611	2.09344	0.05	0.013	1	18	AC019186.1
	0.000226492	0.303746	0.971	0.916	1	18	GABRB3
	0.000227423	0.692467	0.407	0.267	1	18	SMAD9
	0.000231503	0.529383	0.65	0.53	1	18	AP3D1
	0.000231703	0.733966	0.507	0.407	1	18	DNAJC10
	0.000234138	2.03264	0.057	0.016	1	18	AC011625.1
	0.000237972	2.22729	0.043	0.01	1	18	AC068620.1
	0.000241979	2.76495	0.029	0.005	1	18	AL390755.3
	0.000245398	0.431164	0.8	0.693	1	18	ATP6AP2
	0.000250408	0.621525	0.514	0.371	1	18	BTBD1
	0.000250493	0.934807	0.286	0.171	1	18	MND1
	0.000251649	0.700986	0.35	0.221	1	18	GLDC
	0.000251665	0.404775	0.886	0.82	1	18	SLC35F1
	0.000251858	1.54804	0.1	0.039	1	18	PDC
	0.000254347	1.11181	0.157	0.074	1	18	AL049749.1
	0.00026001	0.176093	1	1	1	18	SNHG14
	0.000260658	3.07529	0.021	0.003	1	18	AC006974.2
	0.000261639	3.14929	0.021	0.003	1	18	AC007823.1
	0.000261639	3.14929	0.021	0.003	1	18	APOC2
	0.000262369	3.07529	0.021	0.003	1	18	AJ011932.1
	0.000264706	0.635333	0.593	0.494	1	18	CCDC6
	0.000265336	2.64233	0.021	0.003	1	18	AF130417.1
	0.000269909	0.325013	0.914	0.849	1	18	C18orf32
	0.000275771	0.568824	0.579	0.44	1	18	LMAN1
	0.000277053	0.456534	0.771	0.68	1	18	KIAA1549L
	0.000279543	0.483032	0.586	0.425	1	18	GRAMD1B
	0.000279783	0.516798	0.571	0.429	1	18	GLRX5
	0.000280972	1.30423	0.214	0.118	1	18	PLXDC1
	0.000282771	0.569874	0.579	0.447	1	18	IER3IP1
	0.000283782	0.654992	0.579	0.447	1	18	FAM49A
	0.000287771	1.21279	0.143	0.065	1	18	ZNF843
	0.000291809	0.596244	0.464	0.326	1	18	CHPF
	0.000291974	0.46476	0.55	0.398	1	18	HPCAL4
	0.000295785	0.509797	0.507	0.362	1	18	CCNT1
	0.000300139	1.33206	0.107	0.043	1	18	PLS3-AS1
	0.000300904	0.787005	0.279	0.164	1	18	PPP1R14C
	0.000303704	0.612737	0.436	0.302	1	18	OXNAD1
	0.000304725	1.6798	0.079	0.027	1	18	CAMTA1-DT
	0.000319544	0.273818	0.921	0.871	1	18	SUB1
	0.000323556	0.386628	0.6	0.438	1	18	PIK3R1
	0.000326311	1.5278	0.086	0.031	1	18	POC1A
	0.000328182	2.71914	0.029	0.005	1	18	LINC01730
	0.000328182	2.71914	0.029	0.005	1	18	LINC01465
	0.000328485	0.524086	0.529	0.386	1	18	MMADHC
	0.000330722	0.285961	0.843	0.763	1	18	ENSA
	0.000334115	0.509949	0.743	0.592	1	18	OCIAD2
	0.000336895	0.537657	0.586	0.449	1	18	KHDC4
	0.000345518	1.20635	0.129	0.057	1	18	AC124798.1
	0.000345591	2.02376	0.057	0.017	1	18	BPIFC
	0.00035334	0.958578	0.286	0.175	1	18	AC091271.1
	0.000358821	1.48295	0.086	0.031	1	18	HLA-F-AS1
	0.000360386	2.42759	0.036	0.008	1	18	AC083855.2
	0.000362432	0.794965	0.393	0.255	1	18	FBXL7
	0.000373657	1.22348	0.136	0.062	1	18	AL662844.4
	0.000374208	0.522625	0.586	0.478	1	18	RAB21
	0.000374704	0.452786	0.643	0.515	1	18	GPR107
	0.00037471	1.2495	0.186	0.097	1	18	AC016831.7
	0.000374752	0.445266	0.8	0.697	1	18	TET3
	0.000375239	0.603818	0.536	0.412	1	18	ZC3H7A
	0.00037756	0.50522	0.993	0.971	1	18	MAGI2
	0.000385614	0.370642	0.8	0.724	1	18	SSR4
	0.000386521	0.917848	0.279	0.17	1	18	MCM4
	0.000388537	1.16565	0.086	0.031	1	18	HTR2A
	0.000394631	1.31871	0.107	0.044	1	18	RBMS3-AS2
	0.000400463	0.369161	0.786	0.624	1	18	MGAT5
	0.000406641	0.30912	0.8	0.679	1	18	PHYHIPL
	0.000409082	0.417597	0.771	0.655	1	18	DAD1
	0.000409239	3.07529	0.021	0.003	1	18	AC069307.1
	0.000411741	0.585131	0.464	0.33	1	18	CWC25
	0.000413628	1.87365	0.05	0.014	1	18	LINC02463
	0.000414212	1.25673	0.171	0.087	1	18	AP001439.1
	0.000415903	1.36159	0.1	0.04	1	18	HPS6
	0.000422599	1.01273	0.236	0.136	1	18	HACD1
	0.000424652	1.2165	0.15	0.073	1	18	AC068051.1
	0.000429339	0.573724	0.557	0.435	1	18	MLEC
	0.000432201	0.41073	0.736	0.618	1	18	UQCRFS1
	0.000432274	0.519388	0.579	0.441	1	18	GTF3C1
	0.000438821	2.63168	0.029	0.005	1	18	AC016738.1
	0.000443952	1.22729	0.214	0.121	1	18	MOXD1
	0.000446157	2.36747	0.036	0.008	1	18	AC012313.8
	0.000447197	1.5074	0.093	0.036	1	18	ERICH3
	0.000448126	1.66682	0.071	0.024	1	18	AC002094.4
	0.000449659	1.65698	0.071	0.024	1	18	AC005076.1
	0.00045101	0.67371	0.479	0.371	1	18	SIKE1
	0.000457476	1.19968	0.143	0.067	1	18	NACC2
	0.000459833	1.25766	0.1	0.04	1	18	FRMD6
	0.000466601	3.66025	0.014	0.002	1	18	AC090948.2
	0.000466601	3.66025	0.014	0.002	1	18	PCDHB8
	0.000466601	3.66025	0.014	0.002	1	18	AC108704.1
	0.000466601	3.66025	0.014	0.002	1	18	LINC00514
	0.000466601	3.66025	0.014	0.002	1	18	LINC01620
	0.000466601	3.66025	0.014	0.002	1	18	KNCN
	0.000467762	3.52275	0.014	0.002	1	18	AC004895.1
	0.000467762	3.52275	0.014	0.002	1	18	CHRDL2
	0.000482311	0.830869	0.25	0.144	1	18	TIMM10B
	0.000490472	0.31802	0.886	0.784	1	18	LINC00461
	0.000494741	0.432558	0.836	0.776	1	18	SEC63
	0.000496033	0.461256	0.5	0.341	1	18	PLPPR5
	0.000502534	0.338708	0.9	0.867	1	18	IGF2BP2
	0.000505935	1.06548	0.15	0.072	1	18	AC108488.3
	0.000514125	0.310324	0.979	0.966	1	18	PCSK1N
	0.000515997	0.558094	0.436	0.296	1	18	SRPRA
	0.0005259	0.58579	0.721	0.623	1	18	COG6
	0.000526408	0.670781	0.5	0.367	1	18	NPTXR
	0.000527139	0.43421	0.657	0.54	1	18	CNOT6L
	0.000529449	1.95427	0.05	0.014	1	18	FOSL1
	0.000530545	0.4359	0.65	0.549	1	18	TMEM165
	0.000533858	0.870806	0.257	0.153	1	18	ZNRD2
	0.000544942	2.36747	0.036	0.008	1	18	NKX2-1-AS1
	0.000550412	0.613343	0.557	0.42	1	18	SLC16A2
	0.000552044	0.562219	0.5	0.366	1	18	SURF4
	0.000552646	0.39923	0.593	0.442	1	18	TENT4A
	0.000555013	1.45151	0.1	0.041	1	18	LINC01182
	0.000557458	1.81225	0.057	0.017	1	18	IER3-AS1
	0.000558716	0.925636	0.236	0.136	1	18	ZBTB2
	0.000566361	0.598172	0.543	0.448	1	18	ZBTB11
	0.000573226	0.621697	0.464	0.335	1	18	CREB3
	0.000575986	0.7515	0.293	0.182	1	18	PHLDA1
	0.000580127	0.7273	0.364	0.244	1	18	AC119673.2
	0.000586101	0.577061	0.657	0.528	1	18	SYN3
	0.000586442	1.08563	0.171	0.088	1	18	ZNF70
	0.000596261	0.635102	0.293	0.18	1	18	TSHZ3
	0.000596955	0.468203	0.664	0.544	1	18	FYTTD1
	0.000606017	0.500196	0.429	0.291	1	18	AGBL3
	0.000607779	0.509026	0.593	0.472	1	18	SUPT6H
	0.000608327	0.451427	0.65	0.515	1	18	SMIM14
	0.000612762	0.504872	0.514	0.382	1	18	NCK1
	0.000615211	1.75862	0.064	0.021	1	18	AC021683.5
	0.000615977	3.0049	0.021	0.003	1	18	AP001468.1
	0.000617526	2.93778	0.021	0.003	1	18	RSF1-IT1
	0.000624469	1.49675	0.093	0.037	1	18	AC073548.2
	0.000627121	1.26577	0.114	0.05	1	18	AC109441.1
	0.000630508	1.12776	0.157	0.079	1	18	ITGB1-DT
	0.000631144	0.569397	0.486	0.346	1	18	SNCAIP
	0.000633529	0.769368	0.336	0.221	1	18	DDX56
	0.000633947	0.592232	0.45	0.323	1	18	XPOT
	0.000636111	0.429296	0.636	0.476	1	18	MED12L
	0.000647748	0.780013	0.329	0.217	1	18	TRMT6
	0.000651753	0.767811	0.393	0.265	1	18	C8orf34
	0.000653872	1.26597	0.129	0.059	1	18	PANO1
	0.000676835	0.479399	0.579	0.442	1	18	RNH1
	0.000696033	0.574584	0.514	0.388	1	18	WASHC3
	0.000700764	0.303471	0.486	0.33	1	18	LINC01060
	0.00070372	0.172735	0.921	0.815	1	18	KIAA1211
	0.000712371	0.756248	0.293	0.186	1	18	SPRY1
	0.000712641	0.960395	0.229	0.133	1	18	PPP1R16A
	0.000720473	0.546401	0.657	0.546	1	18	CD200
	0.000723686	0.328206	0.757	0.657	1	18	TIMP2
	0.000735115	1.75979	0.071	0.025	1	18	AL050403.2
	0.000736392	1.95096	0.057	0.018	1	18	IDO1
	0.000745602	2.54922	0.029	0.006	1	18	LINC01973
	0.000745804	0.253728	0.957	0.917	1	18	RBM39
	0.000747548	2.50969	0.029	0.006	1	18	ERICH3-AS1
	0.000754497	0.823569	0.336	0.229	1	18	ISOC2
	0.000764667	1.35908	0.093	0.037	1	18	AC017083.1
	0.000778189	0.26054	0.971	0.944	1	18	EID1
	0.000787679	0.66663	0.314	0.199	1	18	GPR19
	0.000790404	0.492538	0.507	0.38	1	18	GALNT18
	0.000790759	1.05514	0.179	0.095	1	18	AC104781.2
	0.000800201	1.79056	0.064	0.022	1	18	GRM2
	0.000800293	0.343334	0.786	0.698	1	18	TCEAL2
	0.000804713	0.6598	0.6	0.492	1	18	P4HB
	0.000805713	2.22729	0.036	0.008	1	18	AC105219.4
	0.000822416	1.31475	0.107	0.046	1	18	ZNF613
	0.00083245	1.05482	0.214	0.124	1	18	NPTX2
	0.000834895	0.727469	0.7	0.613	1	18	RGS17
	0.000836815	1.14346	0.15	0.076	1	18	LINC02112
	0.000838692	1.64233	0.064	0.022	1	18	TBPL2
	0.000840293	0.553891	0.336	0.215	1	18	RNASET2
	0.000842669	1.15291	0.136	0.065	1	18	GLS2
	0.000851208	0.670861	0.436	0.319	1	18	OSBPL2
	0.000854601	1.10038	0.164	0.085	1	18	HIST1H1C
	0.000862145	0.703397	0.264	0.159	1	18	CLN8
	0.00087239	2.05482	0.043	0.012	1	18	TTK
	0.000872893	3.44968	0.021	0.004	1	18	TKTL1
	0.000886298	0.868218	0.4	0.289	1	18	SGCD
	0.000896467	2.93778	0.021	0.004	1	18	ODF2-AS1
	0.000896467	2.93778	0.021	0.004	1	18	AL391427.1
	0.000896467	2.93778	0.021	0.004	1	18	AC011816.2
	0.000896467	2.93778	0.021	0.004	1	18	KLF15
	0.000896467	2.93778	0.021	0.004	1	18	AC090200.1
	0.000898613	2.87365	0.021	0.004	1	18	AC004232.1
	0.000900535	1.18128	0.136	0.065	1	18	FGD5
	0.000901731	0.604075	0.557	0.467	1	18	PRNP
	0.000922041	0.165827	1	0.999	1	18	MAP2
	0.000923368	1.17754	0.121	0.056	1	18	AC007622.2
	0.000924275	0.873654	0.114	0.051	1	18	ANOS1
	0.000924884	0.730954	0.293	0.183	1	18	EMC9
	0.000927326	1.47597	0.071	0.026	1	18	AC026167.1
	0.000928781	1.12213	0.15	0.076	1	18	SOX9-AS1
	0.000940816	0.717161	0.536	0.429	1	18	SEC24A
	0.000946286	3.52275	0.014	0.002	1	18	HIST1H2AL
	0.000946286	3.52275	0.014	0.002	1	18	PROX2
	0.000946286	3.52275	0.014	0.002	1	18	AC119677.1
	0.000946286	3.52275	0.014	0.002	1	18	AL353807.2
	0.000946286	3.52275	0.014	0.002	1	18	AC073655.3
	0.00094843	3.39722	0.014	0.002	1	18	AC092794.2
	0.00094843	3.39722	0.014	0.002	1	18	Z98886.1
	0.00095229	2.50969	0.029	0.006	1	18	SPATC1
	0.000957116	2.43374	0.029	0.006	1	18	NAV2-AS4
	0.000958116	2.28174	0.036	0.009	1	18	AP005059.2
	0.000981892	0.515142	0.464	0.339	1	18	C3orf38
	0.000984286	1.69678	0.043	0.012	1	18	KRT19
	0.000992665	0.735114	0.279	0.172	1	18	SELENON
	0.00099341	1.18547	0.114	0.051	1	18	U2AF1L5
	0.00100111	0.564664	0.436	0.311	1	18	M6PR
	0.00100286	0.618774	0.4	0.282	1	18	DHX38
	0.00102328	1.22729	0.079	0.03	1	18	BMP3
	0.00102511	0.225328	0.886	0.751	1	18	CADM2
	0.00103146	1.01475	0.221	0.129	1	18	AL391839.1
	0.00104092	0.248513	0.614	0.485	1	18	PTPRM
	0.00104346	1.14508	0.121	0.056	1	18	ARF4-AS1
	0.0010438	0.548941	0.407	0.279	1	18	CHSY1
	0.00104602	0.548815	0.507	0.391	1	18	EEF1E1
	0.00104934	1.39722	0.093	0.038	1	18	AP001922.5
	0.0010519	1.33226	0.114	0.052	1	18	CAPN10-DT
	0.00105279	0.615184	0.514	0.409	1	18	A1BG
	0.00107201	0.455072	0.557	0.428	1	18	EFNA5
	0.00107566	0.473988	0.571	0.456	1	18	YIPF3
	0.0010887	0.350049	0.786	0.678	1	18	GMDS
	0.00109058	0.430213	0.557	0.415	1	18	ABLIM2
	0.00109226	0.654917	0.429	0.307	1	18	CCDC174
	0.0011009	0.459249	0.579	0.458	1	18	SOCS7
	0.00110918	0.899846	0.193	0.106	1	18	ICMT
	0.00111412	0.362678	0.743	0.626	1	18	BICDL1
	0.00112441	0.604508	0.436	0.313	1	18	BCAR3
	0.00113198	0.77026	0.35	0.245	1	18	MPP7
	0.00115558	0.574526	0.543	0.43	1	18	SLC30A5
	0.00115862	1.99512	0.043	0.012	1	18	AC005343.1
	0.00117372	1.66025	0.057	0.019	1	18	FAM89A
	0.00118189	0.370238	0.679	0.544	1	18	NARS
	0.00119214	0.59802	0.521	0.414	1	18	CD2AP
	0.00119578	0.463625	0.707	0.62	1	18	COPB1
	0.00119777	0.62402	0.457	0.336	1	18	C22orf39
	0.0011986	2.45862	0.029	0.006	1	18	AC018616.1
	0.00119864	2.50969	0.029	0.006	1	18	KCNE1B
	0.00120254	0.467029	0.593	0.481	1	18	SUPT5H
	0.0012077	1.29368	0.1	0.043	1	18	MT1X
	0.00120782	0.453751	0.629	0.506	1	18	FBXO34
	0.00121688	0.962588	0.179	0.097	1	18	AL021155.5
	0.00122948	0.520407	0.471	0.34	1	18	GTF2H1
	0.00123769	0.10095	0.607	0.429	1	18	ARX
	0.00124588	0.388878	0.743	0.637	1	18	PPP1R12B
	0.001265	0.844244	0.236	0.141	1	18	ZNF653
	0.00126656	2.87365	0.021	0.004	1	18	AC013403.2
	0.00126656	2.87365	0.021	0.004	1	18	AL390755.1
	0.00126656	2.87365	0.021	0.004	1	18	GPR50
	0.00126706	0.469783	0.471	0.341	1	18	TMEM184C
	0.00126945	2.81225	0.021	0.004	1	18	CD53
	0.00127239	2.75336	0.021	0.004	1	18	AL158166.2
	0.00127262	0.24142	0.871	0.722	1	18	AC104041.1
	0.00127614	0.491023	0.579	0.467	1	18	OXCT1
	0.00128171	0.460101	0.607	0.481	1	18	CARS
	0.00129663	1.11005	0.121	0.057	1	18	AL512380.2
	0.00130372	1.1242	0.136	0.067	1	18	SBNO2
	0.0013189	2.01475	0.043	0.012	1	18	AC002553.2
	0.00131911	0.709395	0.3	0.193	1	18	DAP
	0.00134999	0.846808	0.393	0.279	1	18	PRMT8
	0.00135081	0.564085	0.514	0.397	1	18	CDK11B
	0.00135382	2.20082	0.036	0.009	1	18	TMEM45B
	0.00135628	0.736431	0.264	0.164	1	18	SHROOM3
	0.00136177	0.351403	0.657	0.504	1	18	SNAP25-AS1
	0.0013657	1.30572	0.121	0.057	1	18	GJD2
	0.00136577	1.21135	0.15	0.078	1	18	NTSR1
	0.00136964	0.472479	0.671	0.542	1	18	PSMA5
	0.00137513	0.393791	0.786	0.668	1	18	PTPRG
	0.00137756	1.5024	0.121	0.058	1	18	AC023282.1
	0.00139854	1.0301	0.221	0.131	1	18	LURAP1L-AS1
	0.00139859	0.616358	0.571	0.459	1	18	WASF3
	0.00140887	0.570075	0.421	0.301	1	18	CCNK
	0.00141789	0.550786	0.607	0.513	1	18	COPB2
	0.00142208	0.266748	0.907	0.874	1	18	APLP2
	0.00142456	0.51358	0.529	0.42	1	18	TMED3
	0.00143205	0.383948	0.764	0.679	1	18	RNF216
	0.00144315	1.41232	0.079	0.031	1	18	AL355304.1
	0.00144962	0.957962	0.193	0.109	1	18	JPH1
	0.00146198	0.95096	0.093	0.039	1	18	ARHGEF26-AS1
	0.00146618	2.69678	0.029	0.006	1	18	IL11
	0.00147537	0.311326	0.7	0.562	1	18	PPA2
	0.0014819	0.368473	0.621	0.492	1	18	SMAD4
	0.00148216	1.59847	0.064	0.023	1	18	SLCO1C1
	0.00149878	2.43374	0.029	0.006	1	18	STIM2-AS1
	0.00150218	0.42168	0.693	0.62	1	18	CMPK1
	0.00150801	1.97575	0.043	0.012	1	18	AC092436.3
	0.00153798	0.27437	0.986	0.915	1	18	SRPK2
	0.00153905	0.570075	0.393	0.273	1	18	SETD7
	0.0015419	0.988634	0.136	0.067	1	18	DNAJB5-DT
	0.00154481	0.521205	0.464	0.34	1	18	CAPNS1
	0.00155252	1.42321	0.107	0.049	1	18	HLA-DQB1
	0.00155314	0.814964	0.436	0.332	1	18	SLC6A15
	0.00155943	0.399612	0.564	0.436	1	18	UNK
	0.00157404	0.490653	0.607	0.501	1	18	SLC27A4
	0.00159264	0.594879	0.4	0.283	1	18	ABCB10
	0.00159312	2.17482	0.036	0.009	1	18	AC027237.3
	0.00159687	0.744676	0.307	0.203	1	18	CCDC113
	0.00160701	0.949543	0.407	0.311	1	18	RRP12
	0.0016089	0.38216	0.643	0.523	1	18	WDR26
	0.00161502	0.97375	0.214	0.127	1	18	ABHD3
	0.00163307	0.398036	0.536	0.392	1	18	CHD5
	0.00164665	0.372182	0.85	0.793	1	18	USP9X
	0.00165213	0.663576	0.207	0.118	1	18	CRTAC1
	0.00165781	0.457721	0.529	0.4	1	18	C18orf25
	0.00166706	1.37485	0.079	0.031	1	18	AL451165.2
	0.00168236	0.637788	0.193	0.108	1	18	FREM2
	0.00169251	0.290372	0.879	0.763	1	18	G3BP2
	0.00169421	0.703908	0.236	0.141	1	18	AP002784.1
	0.00169898	0.758387	0.279	0.179	1	18	SETD1A
	0.00170475	0.486546	0.671	0.612	1	18	NOP58
	0.00170933	3.69678	0.014	0.002	1	18	LINC02503
	0.00171218	0.275023	0.943	0.825	1	18	CPEB4
	0.0017138	1.95664	0.043	0.012	1	18	DAB1-AS1
	0.00172543	3.39722	0.014	0.002	1	18	GATA4
	0.00172543	3.39722	0.014	0.002	1	18	IQCA1L
	0.00172543	3.39722	0.014	0.002	1	18	AC027290.1
	0.00172543	3.39722	0.014	0.002	1	18	AL133299.1
	0.00172543	3.39722	0.014	0.002	1	18	LINC02029
	0.00172543	3.39722	0.014	0.002	1	18	LINC02270
	0.00172543	3.39722	0.014	0.002	1	18	AC026427.1
	0.00172543	3.39722	0.014	0.002	1	18	AL365226.1
	0.00172543	3.39722	0.014	0.002	1	18	AC074050.4
	0.00172901	3.28174	0.014	0.002	1	18	LINC00320
	0.00172901	3.17482	0.014	0.002	1	18	UBE2E1-AS1
	0.00172901	3.28174	0.014	0.002	1	18	AC128685.1
	0.00173062	0.700338	0.379	0.271	1	18	ABRACL
	0.00173261	1.57279	0.064	0.023	1	18	CALCB
	0.00173807	0.170838	0.971	0.919	1	18	FAF1
	0.00174095	1.35908	0.086	0.035	1	18	AL161443.1
	0.0017411	0.519759	0.557	0.458	1	18	GMCL1
	0.00174305	2.81225	0.021	0.004	1	18	LINC01415
	0.00174305	2.81225	0.021	0.004	1	18	AF196972.1
	0.00174305	2.81225	0.021	0.004	1	18	AL357500.1
	0.00174305	2.81225	0.021	0.004	1	18	AC083841.1
	0.00174475	1.76163	0.043	0.012	1	18	AC138409.3
	0.00174685	2.75336	0.021	0.004	1	18	BFSP2-AS1
	0.00174685	2.75336	0.021	0.004	1	18	AC138356.1
	0.00175156	0.44449	0.457	0.331	1	18	UBE2QL1
	0.00175214	0.825674	0.207	0.119	1	18	VSTM2A-OT1
	0.00176386	1.13933	0.186	0.106	1	18	PLCXD2
	0.00177328	1.4388	0.071	0.027	1	18	AC004593.1
	0.00178541	0.499096	0.486	0.367	1	18	CNN3
	0.00180153	0.529844	0.557	0.473	1	18	TTC14
	0.00180303	0.594253	0.293	0.186	1	18	ENTPD7
	0.00181022	0.872554	0.257	0.162	1	18	AP002370.2
	0.00181885	0.785514	0.271	0.174	1	18	CIB1
	0.00182945	0.44056	0.657	0.509	1	18	DUSP4
	0.00184592	2.43374	0.029	0.006	1	18	NLRP9
	0.00185165	1.02135	0.286	0.194	1	18	TRIM67
	0.00185433	2.36159	0.029	0.006	1	18	AC005920.1
	0.00185473	1.69678	0.064	0.023	1	18	SYNPO
	0.00187156	2.16456	0.029	0.006	1	18	NPFFR1
	0.00188604	0.522419	0.5	0.379	1	18	JPH3
	0.00188891	0.505655	0.45	0.327	1	18	RMND5A
	0.00195313	1.61586	0.05	0.016	1	18	AC076966.2
	0.00195456	0.339714	0.864	0.703	1	18	SLC4A7
	0.00195771	1.36295	0.086	0.036	1	18	AC005899.7
	0.00198521	0.607683	0.371	0.256	1	18	POU6F1
	0.0020187	1.64828	0.057	0.02	1	18	GINS4
	0.0020187	1.64828	0.057	0.02	1	18	FP565260.6
	0.00201985	0.481922	0.5	0.386	1	18	PPIL2
	0.00203729	0.682055	0.329	0.22	1	18	MCEE
	0.00204256	0.311795	0.921	0.893	1	18	DHX36
	0.00206102	0.411886	0.614	0.49	1	18	TRIP11
	0.00206549	0.285179	0.893	0.825	1	18	ARF1
	0.00207018	1.38091	0.071	0.027	1	18	AC090912.1
	0.00207495	1.23967	0.086	0.036	1	18	IL17RA
	0.00208467	1.14208	0.129	0.064	1	18	XK
	0.00209279	0.479895	0.579	0.45	1	18	RIMBP2
	0.00209754	0.299029	0.843	0.818	1	18	VPS53
	0.00210113	1.56795	0.071	0.028	1	18	ADAMTS19-AS1
	0.00210656	0.994368	0.157	0.084	1	18	AC093849.4
	0.00212587	0.488594	0.543	0.427	1	18	RPS6KB1
	0.00213275	0.318224	0.75	0.672	1	18	VPS13D
	0.00214759	0.423211	0.643	0.547	1	18	CRY1
	0.00216574	2.14929	0.036	0.009	1	18	AP003119.2
	0.00217488	0.461083	0.379	0.258	1	18	DLX6
	0.0021843	1.06502	0.136	0.069	1	18	DPAGT1
	0.00218995	0.587655	0.55	0.463	1	18	TARSL2
	0.00220282	1.88264	0.043	0.013	1	18	AL121987.1
	0.0022035	0.353025	0.729	0.629	1	18	TMEM181
	0.00221234	2.62463	0.029	0.007	1	18	AC021054.1
	0.00221256	0.654809	0.257	0.16	1	18	TLE2
	0.00221865	0.445255	0.571	0.466	1	18	OTUD6B-AS1
	0.00225021	0.792936	0.214	0.126	1	18	HIST1H1E
	0.00225644	2.39722	0.029	0.007	1	18	IGSF21-AS1
	0.00225646	0.517633	0.593	0.477	1	18	RCOR1
	0.00225669	1.05952	0.314	0.227	1	18	ITGA9
	0.00226186	0.388124	0.7	0.599	1	18	RPN2
	0.00226642	2.32683	0.029	0.007	1	18	LINGO1-AS1
	0.00227759	0.365419	0.629	0.492	1	18	CADM4
	0.00228147	0.565659	0.357	0.245	1	18	GNA11
	0.00230195	0.304375	0.7	0.566	1	18	STX18-AS1
	0.00230205	0.4876	0.557	0.454	1	18	TSPYL2
	0.00230397	3.07529	0.021	0.004	1	18	AC009312.1
	0.00230886	3.0187	0.021	0.004	1	18	ASB15
	0.00231775	0.248332	0.971	0.951	1	18	SON
	0.00232784	0.412767	0.557	0.441	1	18	LRRC8B
	0.00234339	2.75336	0.021	0.004	1	18	AC063960.2
	0.00234339	2.75336	0.021	0.004	1	18	AC090527.3
	0.00234339	2.75336	0.021	0.004	1	18	RAB6D
	0.00234419	0.457144	0.621	0.522	1	18	HTATSF1
	0.00234828	2.69678	0.021	0.004	1	18	GASAL1
	0.00235155	0.778306	0.171	0.094	1	18	CBLN1
	0.00235663	0.605539	0.414	0.305	1	18	NUDCD2
	0.00238545	0.637249	0.364	0.258	1	18	ANKRD39
	0.00241423	1.14929	0.107	0.05	1	18	AC145207.5
	0.00243805	0.78787	0.143	0.073	1	18	LURAP1L
	0.00245171	1.06161	0.129	0.064	1	18	PARPBP
	0.00248535	0.214417	0.936	0.844	1	18	ATXN1
	0.00248642	1.33832	0.093	0.041	1	18	LAMB3
	0.00248968	0.416536	0.621	0.509	1	18	DDX50
	0.00249344	0.451097	0.507	0.378	1	18	PEX14
	0.00249551	0.587989	0.343	0.234	1	18	VAC14
	0.00250178	1.29676	0.086	0.036	1	18	METTL1
	0.00250721	0.218066	0.914	0.819	1	18	PAM
	0.00251495	0.305572	0.664	0.536	1	18	CORO1C
	0.0025219	0.853632	0.186	0.106	1	18	ATP13A1
	0.00252217	0.21928	0.986	0.978	1	18	ARIH1
	0.00253178	0.525328	0.464	0.352	1	18	UBA5
	0.00253189	1.98218	0.036	0.01	1	18	AC095060.1
	0.00253935	0.615476	0.386	0.278	1	18	TMEM70
	0.00255969	0.451506	0.536	0.418	1	18	ZNF302
	0.00256658	1.02566	0.129	0.064	1	18	AC245407.2
	0.00257555	1.23264	0.093	0.041	1	18	ARID5A
	0.00257946	0.447544	0.843	0.745	1	18	ZCCHC7
	0.00259596	1.65575	0.05	0.016	1	18	TSPEAR
	0.00259932	0.924728	0.221	0.136	1	18	TMEM104
	0.0026041	1.24341	0.093	0.041	1	18	MPZL3
	0.0026156	0.510103	0.571	0.454	1	18	LINC01138
	0.00262043	0.964864	0.143	0.074	1	18	LIX1L-AS1
	0.00263545	0.733182	0.35	0.251	1	18	NANS
	0.0026484	0.636056	0.364	0.255	1	18	SLC6A17
	0.00265328	0.538614	0.436	0.325	1	18	NIPA2
	0.00267491	0.36365	0.671	0.561	1	18	SNRPA1
	0.00268391	0.806255	0.279	0.185	1	18	AC015813.1
	0.00269113	0.376215	0.6	0.484	1	18	CASTOR2
	0.00269174	0.95033	0.143	0.074	1	18	RRS1
	0.00269511	1.04781	0.186	0.108	1	18	SLC7A14-AS1
	0.00269583	0.392895	0.614	0.485	1	18	CISD2
	0.00269882	2.45862	0.029	0.007	1	18	AC079382.2
	0.00273886	2.32683	0.029	0.007	1	18	AC006112.1
	0.00275347	0.835822	0.293	0.198	1	18	TRMT44
	0.00276933	1.88264	0.043	0.013	1	18	LRRN4CL
	0.00276933	1.88264	0.043	0.013	1	18	AL132656.2
	0.00276951	0.627494	0.279	0.179	1	18	CNOT11
	0.00277144	0.50256	0.429	0.316	1	18	ATG3
	0.00277598	1.86472	0.043	0.013	1	18	LINC00304
	0.00278719	1.58986	0.029	0.007	1	18	MSC-AS1
	0.00279301	0.888875	0.186	0.107	1	18	SMYD5
	0.00281827	0.107885	0.907	0.803	1	18	QKI
	0.00282942	1.739	0.05	0.017	1	18	TMEM144
	0.00283403	0.532617	0.371	0.258	1	18	ASPSCR1
	0.00283601	1.14038	0.107	0.051	1	18	AC008937.2
	0.00283739	1.60136	0.057	0.02	1	18	GRIN3B
	0.00285581	2.09141	0.036	0.01	1	18	C10orf90
	0.00285996	3.69678	0.014	0.002	1	18	AC012613.2
	0.00285996	3.69678	0.014	0.002	1	18	AL159156.1
	0.00287388	0.76213	0.214	0.128	1	18	ZNF598
	0.00287452	0.433844	0.5	0.383	1	18	MRPL18
	0.00288476	1.0206	0.129	0.065	1	18	IER3
	0.00289316	3.28174	0.014	0.002	1	18	AC124798.2
	0.00289316	3.28174	0.014	0.002	1	18	AC020656.1
	0.00289316	3.28174	0.014	0.002	1	18	KCNJ2-AS1
	0.00289871	3.17482	0.014	0.002	1	18	AC025171.4
	0.00289871	3.17482	0.014	0.002	1	18	AL158071.5
	0.00289871	3.07529	0.014	0.002	1	18	MT1G
	0.00290214	1.16665	0.114	0.056	1	18	KLF4
	0.00290428	2.22729	0.014	0.002	1	18	C2CD4D-AS1
	0.00291858	1.98218	0.036	0.01	1	18	AC022424.1
	0.00293049	0.486383	0.35	0.238	1	18	AC009271.1
	0.00293969	0.600945	0.386	0.278	1	18	SLC7A6OS
	0.00294889	0.75336	0.221	0.134	1	18	AMER3
	0.00296118	0.251539	0.714	0.592	1	18	RPS6KA3
	0.00298659	3.44968	0.021	0.004	1	18	AC087855.2
	0.00300247	0.704194	0.264	0.168	1	18	WSCD1
	0.00300937	1.23347	0.086	0.037	1	18	CCDC110
	0.0030199	0.67319	0.229	0.138	1	18	NMRK1
	0.00303349	3.0187	0.021	0.004	1	18	AL078605.1
	0.00307103	0.918784	0.157	0.086	1	18	ZNF526
	0.00307138	0.969678	0.207	0.125	1	18	L3MBTL4
	0.00307255	0.353545	0.629	0.485	1	18	PDXK
	0.00308082	0.403743	0.5	0.372	1	18	ECD
	0.00309021	0.298015	0.886	0.79	1	18	FAM49B
	0.00309152	2.64233	0.021	0.004	1	18	AC118658.1
	0.00309152	2.64233	0.021	0.004	1	18	AC133565.1
	0.00309781	2.58986	0.021	0.004	1	18	HEPACAM2
	0.00309781	2.58986	0.021	0.004	1	18	C7orf57
	0.00311592	0.542606	0.5	0.39	1	18	DOCK11
	0.00313555	0.410237	0.65	0.558	1	18	C8orf33
	0.00314918	0.533846	0.443	0.332	1	18	FOSB
	0.00318853	0.756322	0.236	0.146	1	18	MZF1-AS1
	0.00319467	1.11005	0.121	0.061	1	18	CCDC39
	0.0032361	0.71187	0.393	0.293	1	18	SLC31A1
	0.00324912	0.278215	0.621	0.5	1	18	NIN
	0.0032619	0.211842	0.964	0.922	1	18	TNKS
	0.00327701	1.63168	0.057	0.021	1	18	AC012533.1
	0.0032812	2.05482	0.036	0.01	1	18	HNMT
	0.00328347	0.440869	0.664	0.582	1	18	AURKAIP1
	0.00328902	2.29288	0.029	0.007	1	18	AC098818.2
	0.00329038	0.153822	0.943	0.817	1	18	NMNAT2
	0.00329066	0.474538	0.486	0.362	1	18	LRRN2
	0.0032999	0.512713	0.614	0.508	1	18	HERPUD1
	0.00331989	2.07529	0.036	0.01	1	18	SEC16B
	0.00333828	1.22114	0.086	0.037	1	18	IRAK4
	0.00334912	1.98218	0.036	0.01	1	18	ANXA3
	0.00338052	0.757088	0.179	0.102	1	18	WFDC2
	0.00338721	0.996337	0.179	0.104	1	18	AC022679.2
	0.00338783	1.58196	0.071	0.029	1	18	CDC42-AS1
	0.00339625	0.5346	0.579	0.474	1	18	ABI1
	0.00340014	0.662507	0.3	0.199	1	18	BEND7
	0.00341225	0.751224	0.3	0.204	1	18	DDX51
	0.00341369	0.534206	0.4	0.289	1	18	BAALC
	0.00341669	0.59158	0.35	0.245	1	18	BOLA2
	0.00341868	1.69678	0.05	0.017	1	18	MYOZ1
	0.00342467	1.69678	0.036	0.01	1	18	AC244502.1
	0.00343721	1.30975	0.079	0.033	1	18	AL358781.2
	0.00343788	1.41422	0.086	0.038	1	18	GRID1-AS1
	0.00345148	0.74301	0.286	0.189	1	18	LINC01089
	0.00346018	0.387177	0.686	0.58	1	18	TAB2
	0.00350536	0.247102	0.829	0.733	1	18	ATP8A2
	0.00355276	1.91179	0.05	0.017	1	18	CATSPERB
	0.00357744	0.655749	0.271	0.176	1	18	GPR180
	0.00357826	0.423211	0.457	0.338	1	18	RMND5B
	0.003579	0.847929	0.236	0.15	1	18	INSYN2B
	0.00359346	0.350136	0.829	0.799	1	18	STRAP
	0.00362284	1.17321	0.1	0.047	1	18	PIK3CD
	0.00363035	0.615857	0.336	0.233	1	18	WHRN
	0.00363511	0.827714	0.243	0.157	1	18	FAM114A2
	0.00363633	0.852896	0.164	0.092	1	18	ABHD11
	0.00365142	1.38091	0.071	0.029	1	18	MRVI1
	0.00367398	0.985403	0.136	0.071	1	18	KCNIP2
	0.00367677	0.526656	0.386	0.275	1	18	RBM18
	0.00368084	1.36479	0.071	0.029	1	18	GPR158-AS1
	0.00368905	0.12453	0.593	0.434	1	18	LINC01551
	0.00368995	0.73796	0.214	0.131	1	18	LINC02389
	0.00371481	1.49998	0.064	0.025	1	18	EIF5AL1
	0.00374376	0.514573	0.4	0.289	1	18	MRPL40
	0.00375294	0.387232	0.671	0.621	1	18	ZNF721
	0.00377199	0.59075	0.321	0.221	1	18	SGPP1
	0.00377477	0.617032	0.35	0.243	1	18	FAM222A-AS1
	0.0037754	0.481986	0.421	0.303	1	18	LSM10
	0.00377585	0.852896	0.171	0.097	1	18	TOB1-AS1
	0.00378297	0.374166	0.614	0.495	1	18	ZNF791
	0.00380986	2.0049	0.036	0.01	1	18	AC139795.3
	0.00380986	2.0049	0.036	0.01	1	18	LINC02003
	0.0038244	0.344711	0.614	0.499	1	18	CEBPZ
	0.00383108	1.2346	0.071	0.029	1	18	AC110760.1
	0.00383316	1.43232	0.079	0.034	1	18	AC026124.2
	0.00384183	0.22068	0.8	0.712	1	18	PTPN4
	0.00384367	1.42523	0.079	0.034	1	18	Z99127.4
	0.003879	0.983081	0.157	0.088	1	18	C6orf120
	0.0038964	0.751758	0.229	0.143	1	18	ZFP41
	0.00394314	0.6028	0.379	0.279	1	18	ZNF639
	0.00395258	0.822573	0.336	0.244	1	18	GAR1
	0.00395569	0.604293	0.35	0.245	1	18	FBXL14
	0.00398455	0.642329	0.279	0.185	1	18	WARS2
	0.00398677	2.64233	0.021	0.004	1	18	AC106795.5
	0.00403952	0.380779	0.8	0.737	1	18	PDXDC1
	0.00405391	0.44652	0.621	0.495	1	18	AC040168.1
	0.00405405	0.422738	0.671	0.569	1	18	GARS
	0.00405882	0.621458	0.314	0.215	1	18	ACVR1
	0.00406006	1.19895	0.086	0.038	1	18	SOHLH2
	0.00406511	0.481547	0.4	0.286	1	18	FAM149B1
	0.00406514	0.413348	0.729	0.583	1	18	KCNIP1
	0.00407029	1.62783	0.064	0.025	1	18	NFYC-AS1
	0.00408281	1.01804	0.121	0.062	1	18	SAP30L-AS1
	0.0041199	1.62903	0.05	0.017	1	18	AC005618.1
	0.00412976	0.612337	0.364	0.264	1	18	DAPK3
	0.00418492	0.52828	0.471	0.358	1	18	SEC23IP
	0.00421486	1.70605	0.064	0.025	1	18	AC107980.1
	0.00421804	1.34659	0.086	0.038	1	18	AC084018.2
	0.0042353	1.23675	0.1	0.048	1	18	AL117327.1
	0.00424514	0.447163	0.493	0.383	1	18	ATMIN
	0.00432968	0.270239	0.829	0.675	1	18	CNTN1
	0.00433435	0.322374	0.75	0.631	1	18	IQSEC1
	0.00434338	0.576787	0.236	0.149	1	18	SERPINI1
	0.00436011	1.69678	0.057	0.021	1	18	AL163051.1
	0.00436349	0.718803	0.221	0.137	1	18	ZNF672
	0.00437067	1.12776	0.093	0.043	1	18	COL11A2
	0.00440595	0.260573	0.943	0.895	1	18	CDC42BPA
	0.00441682	0.105907	1	0.965	1	18	CELF2
	0.00442933	0.437484	0.671	0.592	1	18	PSME4
	0.00444319	0.381307	0.621	0.543	1	18	TRMT112
	0.00444469	0.852103	0.157	0.088	1	18	STPG4
	0.00446791	1.33493	0.086	0.039	1	18	AL078600.1
	0.00448584	0.349553	0.707	0.626	1	18	EIF3J
	0.00451193	0.42895	0.4	0.287	1	18	SLC16A7
	0.00453577	3.17482	0.014	0.002	1	18	AL122008.4
	0.00453577	3.17482	0.014	0.002	1	18	AC026787.1
	0.00453577	3.17482	0.014	0.002	1	18	LINC00900
	0.00453577	3.17482	0.014	0.002	1	18	KLF14
	0.0045385	1.0049	0.164	0.094	1	18	AC239799.2
	0.00454382	3.07529	0.014	0.002	1	18	AC018766.1
	0.00454912	0.619748	0.45	0.355	1	18	RNF168
	0.004551	1.52275	0.057	0.021	1	18	AC125494.1
	0.00456205	1.51186	0.057	0.021	1	18	TMEM221
	0.00457386	0.41841	0.536	0.425	1	18	SRSF1
	0.00457763	0.658053	0.264	0.173	1	18	SLC25A28
	0.00457909	0.620302	0.364	0.265	1	18	SDHAF2
	0.00458023	0.58547	0.421	0.328	1	18	TMEM205
	0.00459219	0.53103	0.55	0.448	1	18	GOLGA3
	0.00460415	1.42452	0.064	0.025	1	18	AL162586.1
	0.00462409	2.25971	0.029	0.007	1	18	AC079385.2
	0.00462409	2.25971	0.029	0.007	1	18	AL022324.3
	0.00463303	2.22729	0.029	0.007	1	18	TRIP6
	0.00467351	0.522077	0.736	0.647	1	18	LRFN5
	0.0046791	0.828529	0.171	0.098	1	18	RBM11
	0.0047	1.21234	0.093	0.043	1	18	AL360091.3
	0.00471333	0.564326	0.329	0.228	1	18	EDC3
	0.00472561	0.75336	0.164	0.093	1	18	CHST8
	0.00475775	2.14929	0.036	0.011	1	18	AC002377.1
	0.00476852	0.368361	0.529	0.416	1	18	ZNF146
	0.00479776	2.16018	0.036	0.011	1	18	HLA-F
	0.004802	0.721651	0.186	0.109	1	18	FBXO8
	0.00481009	0.360063	0.571	0.461	1	18	ODR4
	0.0048316	1.07754	0.15	0.084	1	18	FGF1
	0.00483888	1.02705	0.15	0.084	1	18	TMEM187
	0.00483985	0.745686	0.2	0.121	1	18	ATP2B3
	0.00484817	0.721467	0.221	0.138	1	18	COMMD8
	0.00485168	0.368808	0.614	0.515	1	18	PDE4DIP
	0.00485355	1.55591	0.057	0.022	1	18	AC073530.1
	0.00486162	1.64233	0.05	0.018	1	18	MLANA
	0.00487581	0.428204	0.607	0.489	1	18	TOX4
	0.00488001	0.75567	0.171	0.098	1	18	GINS2
	0.00492154	3.73425	0.021	0.005	1	18	LINC02296
	0.00493004	0.458921	0.714	0.631	1	18	RANBP2
	0.00496158	0.508941	0.65	0.566	1	18	IARS
	0.00496676	0.711168	0.407	0.318	1	18	DHDDS
	0.00498032	2.91179	0.021	0.005	1	18	AL109806.2
	0.00499281	2.81225	0.021	0.005	1	18	AC022217.2
	0.00499343	0.448849	0.464	0.358	1	18	EXOG
	0.00499907	2.81225	0.021	0.005	1	18	AC092813.1
	0.00501207	1.28174	0.079	0.034	1	18	AC016026.2
	0.00503061	1.54376	0.064	0.026	1	18	APOL2
	0.00503499	1.23533	0.057	0.022	1	18	AC005165.1
	0.00505691	0.192204	0.964	0.911	1	18	EIF1AX
	0.00506522	2.58986	0.021	0.005	1	18	AP000255.1
	0.00510098	0.282818	0.857	0.765	1	18	TAX1BP1
	0.00513863	1.45236	0.114	0.059	1	18	SPSB1
	0.00515186	0.293968	0.807	0.725	1	18	C9orf16
	0.00518692	0.264578	0.814	0.728	1	18	NDN
	0.00519135	0.787969	0.15	0.083	1	18	DOCK2
	0.00519592	0.418911	0.593	0.49	1	18	PDHX
	0.00520435	1.43374	0.064	0.026	1	18	AC126773.3
	0.00527175	0.435284	0.657	0.591	1	18	HS2ST1
	0.00527819	1.10362	0.114	0.058	1	18	WDR24
	0.00528514	0.272964	0.757	0.672	1	18	CHMP2A
	0.00530357	0.686077	0.214	0.132	1	18	RELA
	0.0053052	0.907831	0.157	0.089	1	18	ICAM5
	0.005336	1.58986	0.043	0.014	1	18	SLC38A4
	0.0054845	0.75336	0.193	0.116	1	18	ZBBX
	0.00551279	0.371129	0.629	0.519	1	18	ALKBH5
	0.005526	0.536573	0.336	0.237	1	18	MDP1
	0.00553763	1.95981	0.036	0.011	1	18	FAM163B
	0.00553854	0.404626	0.529	0.428	1	18	CHMP2B
	0.00554613	0.164942	0.921	0.882	1	18	ATP5F1B
	0.00557408	0.394366	0.471	0.356	1	18	APMAP
	0.00557614	1.39722	0.093	0.044	1	18	AC051619.5
	0.00558202	1.54755	0.064	0.026	1	18	LINC02150
	0.00562097	1.92148	0.043	0.014	1	18	DLGAP1-AS1
	0.00564276	0.386826	0.621	0.53	1	18	WDR45B
	0.00564435	1.09785	0.157	0.092	1	18	ZDHHC22
	0.00567911	0.590506	0.357	0.253	1	18	SLC16A10
	0.0057047	1.65575	0.05	0.018	1	18	TTLL7-IT1
	0.00570656	0.176204	0.814	0.698	1	18	AC021504.1
	0.00570877	0.262327	0.971	0.915	1	18	CASC4
	0.0057147	1.64233	0.05	0.018	1	18	SSSCA1-AS1
	0.00572006	1.05144	0.107	0.053	1	18	UBTD1
	0.00573515	0.664871	0.271	0.18	1	18	MRM2
	0.00577337	0.732427	0.286	0.197	1	18	STAT2
	0.00580704	0.807253	0.164	0.094	1	18	KTI12
	0.00582335	0.456295	0.429	0.319	1	18	SPART
	0.00583182	0.8755	0.2	0.125	1	18	TBL3
	0.00583894	1.0049	0.121	0.063	1	18	FAM218A
	0.00584632	0.665004	0.243	0.157	1	18	MPDU1
	0.00584798	0.769609	0.171	0.099	1	18	PNPLA2
	0.00590464	0.633066	0.279	0.187	1	18	ZNF347
	0.00590961	0.449772	0.414	0.306	1	18	PER2
	0.00592475	0.873654	0.136	0.073	1	18	POGLUT2
	0.00593525	1.39722	0.064	0.026	1	18	LNCOC1
	0.0059547	0.627307	0.279	0.188	1	18	SNHG9
	0.00597848	0.195188	0.443	0.326	1	18	UTRN
	0.00598029	0.483842	0.493	0.396	1	18	PTPN9
	0.00598045	0.37539	0.614	0.496	1	18	MBNL1
	0.00599073	0.317718	0.743	0.661	1	18	ZCRB1
	0.00601939	0.280191	0.743	0.648	1	18	MINDY2
	0.00604509	0.786974	0.207	0.129	1	18	ZNF710-AS1
	0.0060596	0.461756	0.507	0.398	1	18	ASPHD1
	0.00608158	0.344242	0.743	0.643	1	18	NME7
	0.00610066	1.26477	0.079	0.035	1	18	AC253572.2
	0.00611383	0.344791	0.621	0.519	1	18	UBE2E1
	0.00618097	0.719144	0.243	0.159	1	18	ZNF460
	0.00619771	0.171567	0.986	0.977	1	18	BEX3
	0.00620887	0.596419	0.336	0.241	1	18	XBP1
	0.00620957	1.61586	0.05	0.018	1	18	VN1R1
	0.00622341	1.6028	0.05	0.018	1	18	AP000944.7
	0.00622852	0.491671	0.579	0.501	1	18	CCDC47
	0.00623084	1.93778	0.036	0.011	1	18	AC084757.3
	0.00623178	2.86116	0.021	0.005	1	18	AC099811.4
	0.00624261	1.40727	0.079	0.035	1	18	AC091938.1
	0.00625841	1.63168	0.057	0.022	1	18	AL445193.2
	0.00627208	0.546194	0.279	0.185	1	18	SLC25A37
	0.0062996	1.39722	0.064	0.026	1	18	AC037459.2
	0.00631301	1.25891	0.171	0.105	1	18	PSTPIP2
	0.00633363	2.19558	0.029	0.008	1	18	PTPRD-AS2
	0.00633782	2.53924	0.021	0.005	1	18	LINC01565
	0.00633782	2.53924	0.021	0.005	1	18	AL031673.1
	0.00633782	2.53924	0.021	0.005	1	18	LINC02094
	0.00635241	0.385904	0.614	0.511	1	18	ORMDL1
	0.00636963	2.07529	0.029	0.008	1	18	CCR6
	0.00637201	2.35282	0.021	0.005	1	18	LINC02067
	0.00637996	0.768233	0.236	0.153	1	18	CENPS
	0.00641157	1.64998	0.043	0.014	1	18	AC007608.3
	0.00641893	0.380178	0.571	0.475	1	18	MCTS1
	0.00642409	0.289876	0.55	0.428	1	18	AC068282.1
	0.00644991	0.896232	0.164	0.096	1	18	EHD4
	0.00646905	0.432496	0.6	0.51	1	18	DDX21
	0.00648351	0.224139	0.879	0.843	1	18	FOXN3
	0.00664285	0.553422	0.393	0.292	1	18	UVSSA
	0.00668092	0.349264	0.643	0.535	1	18	USP7
	0.00668967	0.426325	0.521	0.41	1	18	DHPS
	0.00673197	3.07529	0.014	0.002	1	18	LINC01490
	0.00673197	3.07529	0.014	0.002	1	18	GPR75
	0.00673197	3.07529	0.014	0.002	1	18	AL121972.1
	0.00673197	3.07529	0.014	0.002	1	18	AC138028.4
	0.00673686	1.58986	0.05	0.018	1	18	LINC01547
	0.0067431	2.98218	0.014	0.002	1	18	AC008738.2
	0.0067431	2.98218	0.014	0.002	1	18	AC010487.2
	0.00677859	1.46058	0.086	0.04	1	18	GRIN2C
	0.00677925	0.347973	0.507	0.395	1	18	SYBU
	0.00678366	0.641847	0.45	0.355	1	18	DUSP1
	0.006803	0.5534	0.35	0.255	1	18	ZFAND2A
	0.00681262	0.532032	0.343	0.244	1	18	CDS1
	0.00682902	0.769729	0.214	0.136	1	18	ITGAV
	0.00687054	0.495471	0.507	0.409	1	18	GTF2F1
	0.00693121	0.393123	0.507	0.407	1	18	PIK3CB
	0.00696029	0.576429	0.25	0.163	1	18	GIPC2
	0.00696093	0.24839	0.786	0.654	1	18	PARD3
	0.006974	1.93778	0.036	0.011	1	18	AL450998.3
	0.006974	1.93778	0.036	0.011	1	18	ZSWIM2
	0.00698996	0.236483	0.557	0.433	1	18	UNC5D
	0.00700117	0.51213	0.429	0.328	1	18	CCSAP
	0.00701226	0.596556	0.464	0.385	1	18	YIPF5
	0.00702083	1.42759	0.057	0.022	1	18	MEOX1
	0.0070279	0.84071	0.193	0.119	1	18	PCYOX1L
	0.00707245	0.296618	0.714	0.615	1	18	PSMD2
	0.00709056	0.824891	0.243	0.163	1	18	IPO13
	0.00710244	0.595762	0.371	0.277	1	18	TMEM185A
	0.00712811	1.34555	0.071	0.031	1	18	TC2N
	0.00713811	0.911204	0.143	0.08	1	18	ST7-AS1
	0.00714967	0.616158	0.407	0.312	1	18	LRP2BP
	0.00717656	0.271941	0.879	0.793	1	18	FOXJ3
	0.00721873	0.568735	0.293	0.2	1	18	PARD6A
	0.0072271	0.372119	0.593	0.488	1	18	DAP3
	0.00725187	0.814402	0.164	0.096	1	18	IQCN
	0.00725318	0.560212	0.271	0.181	1	18	TOR1AIP1
	0.00728426	0.43285	0.557	0.441	1	18	NOLC1
	0.00729306	1.14929	0.079	0.035	1	18	LINC01031
	0.00732242	0.481025	0.35	0.255	1	18	B2M
	0.00735257	0.389779	0.707	0.656	1	18	COG5
	0.00735547	2.13418	0.029	0.008	1	18	AC104623.1
	0.00737748	1.35282	0.05	0.018	1	18	ARHGAP31
	0.00738313	1.01064	0.143	0.081	1	18	ZNF628
	0.00739183	0.687018	0.221	0.141	1	18	TMEM138
	0.00741074	1.99122	0.029	0.008	1	18	ADGRG5
	0.00741247	0.765523	0.371	0.288	1	18	GTF2H3
	0.00746665	0.168926	0.95	0.939	1	18	BIRC6
	0.00754808	0.267933	0.764	0.692	1	18	MDH1
	0.00755599	0.385095	0.707	0.62	1	18	MOSMO
	0.00759301	0.324087	0.314	0.212	1	18	SNTG2
	0.00760178	3.07529	0.021	0.005	1	18	AC034114.2
	0.00761642	0.967905	0.136	0.075	1	18	ITIH4
	0.0076239	0.700842	0.243	0.161	1	18	CHCHD7
	0.00763879	1.32683	0.064	0.027	1	18	AP000248.1
	0.00763935	0.499064	0.55	0.444	1	18	RAB8B
	0.0076489	0.445608	0.471	0.37	1	18	METTL5
	0.00766445	0.332939	0.743	0.668	1	18	SLTM
	0.00767205	0.22665	0.486	0.356	1	18	DLX1
	0.00767299	1.64998	0.043	0.015	1	18	AC023790.2
	0.00771971	0.933692	0.107	0.054	1	18	AL160313.1
	0.00773206	1.26477	0.079	0.036	1	18	MIR155HG
	0.0077358	0.478526	0.386	0.283	1	18	OSTM1
	0.00777359	0.489109	0.436	0.331	1	18	ZBTB4
	0.0078039	0.624627	0.243	0.159	1	18	CHROMR
	0.00781346	0.220653	0.843	0.728	1	18	ODC1
	0.00782097	2.49033	0.021	0.005	1	18	AC016575.1
	0.00783166	0.42214	0.536	0.423	1	18	NPLOC4
	0.0078343	2.44302	0.021	0.005	1	18	CYP2C18
	0.0078343	2.44302	0.021	0.005	1	18	AP002765.1
	0.0078423	0.376473	0.536	0.435	1	18	PTPRN
	0.0078616	2.30975	0.021	0.005	1	18	AC126177.3
	0.00787231	0.511739	0.536	0.45	1	18	SIPA1L2
	0.00795777	1.20739	0.021	0.005	1	18	LINC02336
	0.00796155	0.364134	0.529	0.416	1	18	UCHL5
	0.00797184	1.93778	0.043	0.015	1	18	OIT3
	0.00798744	0.736626	0.2	0.126	1	18	AC091946.1
	0.00801984	0.575053	0.279	0.189	1	18	PYROXD1
	0.00804058	0.427078	0.457	0.351	1	18	VAV2
	0.00809435	0.739957	0.286	0.204	1	18	PDIA5
	0.00812844	0.364953	0.636	0.547	1	18	CLINT1
	0.00814457	0.483532	0.5	0.419	1	18	NDEL1
	0.00817002	0.694897	0.271	0.188	1	18	AKAP7
	0.00825772	0.830176	0.171	0.103	1	18	PRRT1
	0.00831112	0.298655	0.693	0.629	1	18	NDUFC1
	0.00831805	1.71272	0.043	0.015	1	18	AC015726.1
	0.00832615	1.20457	0.086	0.041	1	18	AL158071.3
	0.00833928	0.254762	0.664	0.568	1	18	PPM1K
	0.00837557	0.956264	0.15	0.087	1	18	TLCD5
	0.00838469	0.937785	0.143	0.081	1	18	SLC12A9
	0.00840025	2.1242	0.029	0.008	1	18	AL353604.1
	0.00841153	0.419349	0.55	0.457	1	18	TSNAX
	0.00844959	0.59781	0.257	0.171	1	18	EAF1
	0.00846219	2.13418	0.029	0.008	1	18	MLC1
	0.00846279	0.566274	0.314	0.219	1	18	OSBPL10
	0.00847688	2.10443	0.029	0.008	1	18	LINC02367
	0.00849238	2.07529	0.029	0.008	1	18	AC069287.1
	0.00849238	2.07529	0.029	0.008	1	18	HIC1
	0.00849238	2.07529	0.029	0.008	1	18	LINC02282
	0.00853054	2.01475	0.036	0.011	1	18	AL360270.1
	0.00853917	1.27922	0.071	0.032	1	18	ZNF597
	0.00854405	0.709639	0.186	0.114	1	18	SIDT1
	0.00858821	0.49117	0.536	0.438	1	18	PSMC4
	0.00860819	0.386419	0.55	0.441	1	18	CTDNEP1
	0.00863139	0.145362	0.986	0.977	1	18	NBEA
	0.0086519	0.870806	0.129	0.071	1	18	EHHADH
	0.00866137	1.22729	0.071	0.032	1	18	SCGB1A1
	0.0086836	1.89472	0.036	0.011	1	18	AC135178.6
	0.00875979	0.513785	0.464	0.367	1	18	EBNA1BP2
	0.00878159	0.426383	0.479	0.377	1	18	DCAF16
	0.0087927	0.651859	0.271	0.187	1	18	AP006621.3
	0.00879301	0.671772	0.193	0.12	1	18	PPP2R5A
	0.00879499	1.09203	0.086	0.041	1	18	AL133410.1
	0.00881498	0.660251	0.264	0.181	1	18	C10orf88
	0.00882452	0.314355	0.564	0.442	1	18	PHF21B
	0.00884177	1.49998	0.057	0.023	1	18	CCN1
	0.00887675	0.44252	0.45	0.34	1	18	B4GALT6
	0.00888964	0.498837	0.314	0.22	1	18	MTF1
	0.0089199	0.284175	0.736	0.622	1	18	ATAD1
	0.00892084	1.00109	0.114	0.061	1	18	GPR22
	0.00894181	0.896646	0.264	0.188	1	18	EHD1
	0.00894944	0.731462	0.207	0.131	1	18	NCR3LG1
	0.00901153	0.380914	0.493	0.379	1	18	TMEM33
	0.00903341	0.30134	0.714	0.601	1	18	TPM1
	0.0090818	0.603103	0.257	0.172	1	18	PPARD
	0.00908229	1.56433	0.05	0.019	1	18	AF111167.1
	0.00910165	0.979676	0.157	0.094	1	18	SLC35A2
	0.00916245	1.2903	0.079	0.036	1	18	AL606760.1
	0.00919044	0.588494	0.486	0.396	1	18	AARS
	0.00921134	0.338273	0.757	0.699	1	18	AC046134.2
	0.00921804	2.53924	0.029	0.008	1	18	AP001341.1
	0.00924152	0.435986	0.364	0.262	1	18	RAD18
	0.00929506	0.230664	0.807	0.729	1	18	TMBIM6
	0.00931175	0.386281	0.529	0.437	1	18	IVNS1ABP
	0.00932273	1.23347	0.079	0.036	1	18	CCDC169
	0.00932326	0.844822	0.171	0.104	1	18	AC079193.2
	0.00934095	0.544481	0.457	0.384	1	18	DNAJC25
	0.00938066	0.561517	0.371	0.282	1	18	ELMSAN1
	0.00938099	0.303349	0.786	0.735	1	18	TCP1
	0.00939029	0.593419	0.321	0.229	1	18	WDTC1
	0.00942408	2.54922	0.021	0.005	1	18	AL161449.2
	0.00943901	3.39722	0.014	0.003	1	18	AL513523.4
	0.0094405	0.49784	0.371	0.275	1	18	SLC35D1
	0.00945371	3.30975	0.014	0.003	1	18	AC008574.1
	0.00946691	0.635451	0.314	0.229	1	18	SMYD2
	0.00947247	0.466283	0.393	0.296	1	18	AC079385.1
	0.00947405	0.350253	0.514	0.405	1	18	CPEB2
	0.00947714	0.507256	0.35	0.255	1	18	PPIE
	0.00949706	0.351399	0.75	0.684	1	18	UBE2B
	0.00949774	0.642329	0.243	0.161	1	18	TIMM21
	0.00953021	2.44302	0.021	0.005	1	18	TEX38
	0.00953021	2.44302	0.021	0.005	1	18	AC090739.1
	0.00953021	2.44302	0.021	0.005	1	18	AC080132.1
	0.00954585	2.39722	0.021	0.005	1	18	APBB1IP
	0.00954632	0.23106	0.864	0.779	1	18	LCORL
	0.00954976	2.98218	0.014	0.003	1	18	CSRP3
	0.00954976	2.98218	0.014	0.003	1	18	AC097359.2
	0.00954976	2.98218	0.014	0.003	1	18	LINC01433
	0.00954976	2.98218	0.014	0.003	1	18	LINC02846
	0.00954976	2.98218	0.014	0.003	1	18	OR56A1
	0.00956017	0.674304	0.264	0.179	1	18	ALDH1L2
	0.00956188	2.35282	0.021	0.005	1	18	KCNMA1-AS3
	0.00956453	2.89472	0.014	0.003	1	18	AC137579.1
	0.00956453	2.89472	0.014	0.003	1	18	AL162171.1
	0.00956453	2.89472	0.014	0.003	1	18	AL672032.1
	0.0095943	2.45862	0.014	0.003	1	18	LINC02269
	0.00960922	2.66025	0.014	0.003	1	18	AL589990.1
	0.00961596	0.577037	0.271	0.185	1	18	BEGAIN
	0.0096445	1.14297	0.079	0.036	1	18	SIAH2-AS1
	0.00966129	1.8529	0.036	0.012	1	18	SLC25A45
	0.00966644	0.352822	0.621	0.517	1	18	MPC2
	0.0096694	0.917963	0.143	0.082	1	18	CCDC9
	0.00967717	0.389109	0.357	0.258	1	18	AC019197.1
	0.00967954	1.83243	0.036	0.012	1	18	ACSM4
	0.00969918	2.10443	0.029	0.008	1	18	AC016526.1
	0.00970223	1.69678	0.036	0.012	1	18	CYSLTR2
	0.00971996	0.723744	0.157	0.093	1	18	LMNB1-DT
	0.00973292	2.04672	0.029	0.008	1	18	AC048341.2
	0.00973317	0.867786	0.143	0.083	1	18	PCSK1
	0.00973617	0.472907	0.514	0.422	1	18	YPEL1
	0.00976704	0.341061	0.536	0.435	1	18	SAMD12
	0.00979057	0.647551	0.25	0.169	1	18	RFC2
	0.0097917	1.51186	0.043	0.015	1	18	EMCN
	0.00985013	0.798448	0.15	0.087	1	18	HPGD
	0.00986712	0.364482	0.614	0.499	1	18	PRPSAP2
	0.0098998	1.64998	0.043	0.015	1	18	C4orf51
	0.00990486	0.373038	0.5	0.4	1	18	MXD1
	0.00991938	1.64998	0.043	0.015	1	18	AC068189.1
	0.00993609	0.391377	0.571	0.477	1	18	TOPBP1
	0.00993801	0.640275	0.179	0.108	1	18	TBCCD1
	0.00995863	1.61961	0.043	0.015	1	18	PRKCQ-AS1
	0.00997097	0.463731	0.457	0.361	1	18	SYMPK
	0	8.9611	0.42	0.004	0	19	AC004879.1
	1.7059664869376e-255	6.47075	0.41	0.007	4.43244212636128e-251	19	AC060834.2
	1.73643270561179e-250	5.82717	0.63	0.024	4.51159945572056e-246	19	CRHBP
	8.09907394906478e-230	7.3156	0.28	0.003	2.10430139344601e-225	19	AC010991.1
	4.16589267579827e-224	8.54447	0.26	0.002	1.08238223502591e-219	19	AC004936.1
	3.5586057158505e-173	5.01138	0.54	0.026	9.24596937092278e-169	19	GASK1B
	1.87211958345228e-171	5.27508	0.65	0.042	4.8641411017257e-167	19	SATB1-AS1
	1.32664525890186e-149	7.09402	0.17	0.001	3.44688971167881e-145	19	LINC02473
	9.84483270194302e-136	4.87532	0.46	0.025	2.55788443261883e-131	19	PRLHR
	9.37503385102748e-133	4.16182	0.7	0.064	2.43582129517396e-128	19	LHX6
	1.37721199547814e-132	5.94824	0.32	0.011	3.57827220665131e-128	19	AKAIN1
	2.96715989701316e-116	4.48387	0.86	0.13	7.7092748444196e-112	19	RASGRF2
	2.12981619206037e-115	7.36632	0.14	0.001	5.53368843021125e-111	19	MMP26
	2.68935113760795e-108	3.72786	0.96	0.182	6.98747212573297e-104	19	PPARGC1A
	5.95027923689577e-108	4.91054	0.26	0.009	1.54600155133026e-103	19	HGF
	4.96957318230079e-106	3.86395	0.59	0.056	1.29119450422539e-101	19	AC092376.2
	8.81649669238774e-104	4.76686	0.27	0.01	2.29070217061618e-99	19	ETS1
	5.31747701762391e-97	4.46462	0.97	0.246	1.38158687871905e-92	19	NXPH1
	1.12723944168782e-96	4.03949	0.96	0.219	2.92879351739329e-92	19	HCN1
	2.16577005434087e-90	4.43628	0.43	0.034	5.62710375518844e-86	19	NXPH2
	1.46967081837418e-87	3.56516	0.8	0.141	3.81849872029981e-83	19	MAF
	8.44840344431087e-83	3.82548	0.73	0.12	2.19506418290085e-78	19	MAFB
	8.50392571421715e-81	2.84694	0.91	0.179	2.2094899790679e-76	19	IGF1
	1.78081000815015e-77	3.15916	0.75	0.132	4.62690056317572e-73	19	OSBPL3
	3.10189723679072e-76	4.12059	0.82	0.185	8.05934940062966e-72	19	KCNC2
	9.6291684489287e-72	9.02167	0.07	0	2.50185054640066e-67	19	LINC01035
	1.48086994280303e-71	3.58861	0.54	0.071	3.84759628539084e-67	19	MICAL2
	1.71011693454486e-67	3.60249	0.48	0.059	4.44322581933445e-63	19	CORT
	5.95800615612689e-67	3.807	0.34	0.028	1.54800915948489e-62	19	CHRD
	1.05475468122259e-65	3.88719	0.42	0.045	2.74046361275253e-61	19	OCA2
	1.9922295946425e-64	6.74039	0.07	0.001	5.17621093280013e-60	19	AREG
	7.44539709850252e-61	2.00011	0.99	0.297	1.93446307413292e-56	19	SOX6
	1.27387380671307e-60	4.41973	0.38	0.04	3.30977892460189e-56	19	INHBA
	9.29807653580286e-60	2.70774	0.99	0.409	2.4158262455323e-55	19	RBMS3
	1.28812525024629e-58	2.58676	1	0.582	3.3468070251899e-54	19	ELAVL2
	2.94542258624134e-58	4.31615	0.53	0.086	7.65279696357226e-54	19	COL19A1
	1.51983951864763e-56	3.58967	0.5	0.075	3.94884703735027e-52	19	LANCL3
	4.12470214308658e-56	3.19063	0.65	0.131	1.07168011081676e-51	19	CDH7
	3.3580292698053e-55	4.18405	0.3	0.027	8.72483164880814e-51	19	LAYN
	3.77955555896729e-55	3.72287	0.59	0.111	9.82004125330881e-51	19	LINC01170
	1.44800174451403e-54	2.31994	1	0.855	3.76219813259635e-50	19	DLGAP1
	1.24923083093325e-53	8.89239	0.04	0	3.24575154493077e-49	19	AC107302.2
	2.0320059772078e-53	2.65769	0.77	0.2	5.27955792998132e-49	19	LGI2
	7.78994425236969e-53	3.71575	0.63	0.135	2.02398331565069e-48	19	SATB1
	6.08752858529884e-52	2.81751	0.79	0.213	1.58166167703235e-47	19	TMEM132B
	1.06700294889009e-51	2.61447	0.91	0.368	2.77228706180622e-47	19	AL445623.2
	3.04177295244978e-51	2.34581	0.99	0.495	7.90313448505502e-47	19	MEF2C
	9.2591207113455e-51	2.73564	0.77	0.202	2.40570474322179e-46	19	NTN4
	1.05760043461297e-50	3.19171	0.7	0.167	2.74785744921142e-46	19	KCTD8
	1.45552887262986e-50	1.679	1	0.973	3.78175511686689e-46	19	CTNND2
	2.33736265671559e-49	2.77891	0.96	0.431	6.07293565467843e-45	19	GRIA3
	4.19162692439017e-49	2.94771	0.76	0.221	1.08906850749505e-44	19	STXBP6
	3.56003769342367e-48	3.48388	0.44	0.065	9.24968993505338e-44	19	RBMS3-AS3
	1.99648971328354e-47	2.01989	0.99	0.505	5.1872795730533e-43	19	TCF4
	2.01609775742998e-46	3.51388	0.43	0.066	5.23822519335459e-42	19	SYTL5
	2.61247857777544e-46	2.809	0.57	0.115	6.78774184077615e-42	19	ZNF385B
	3.80668872184609e-46	2.66662	0.9	0.388	9.89053863710051e-42	19	EML6
	2.12611091694607e-45	5.71485	0.17	0.01	5.52406138440927e-41	19	POSTN
	1.76257236288801e-44	2.57818	0.8	0.276	4.57951551325564e-40	19	CPLX1
	5.35419443418932e-44	4.15543	0.2	0.015	1.39112679789107e-39	19	HSPB3
	6.12213342334545e-44	3.47033	0.36	0.049	1.59065270605361e-39	19	ACKR3
	8.21504647680344e-44	3.38716	0.27	0.027	2.13443337560307e-39	19	EPHX4
	1.19173613399767e-43	4.123	0.27	0.028	3.09636882335273e-39	19	PROM1
	1.4125491793197e-43	5.79286	0.08	0.002	3.67008527770844e-39	19	AC109492.1
	1.4844456365772e-43	5.51388	0.08	0.002	3.85688665295489e-39	19	LINC01583
	1.49139510828781e-43	1.80457	1	0.871	3.87494277035339e-39	19	GRIP1
	1.89205018518594e-43	2.31414	0.82	0.262	4.9159247911501e-39	19	GALNT14
	3.16584680183053e-43	5.57752	0.14	0.007	8.22550316051609e-39	19	LINC01949
	3.87163678490498e-43	3.46176	0.29	0.032	1.00592866945401e-38	19	ANKRD33B
	4.29783303436804e-43	2.34127	0.63	0.148	1.1166629789895e-38	19	SST
	6.39424333466731e-43	1.93944	1	0.876	1.66135230321326e-38	19	ATP1B1
	9.1624977737889e-43	3.18312	0.72	0.224	2.38060017158583e-38	19	TMEM178A
	1.27779712972387e-42	2.65653	0.97	0.485	3.31997250244855e-38	19	ERBB4
	2.79067690873037e-42	1.78211	1	0.845	7.25073674426324e-38	19	XKR4
	6.9052194518714e-42	4.21238	0.27	0.029	1.79411411798523e-37	19	AL391117.1
	1.73754777246992e-41	4.44878	0.15	0.009	4.51449662243136e-37	19	RASGRF2-AS1
	1.95124212338476e-41	5.1039	0.09	0.003	5.06971728497829e-37	19	AP001496.4
	2.20055694024855e-41	2.65973	0.59	0.138	5.71748704215378e-37	19	MPPED1
	1.50690853290585e-40	2.34008	0.92	0.414	3.91524975019598e-36	19	GABRG3
	3.31707492796352e-40	2.04685	0.93	0.654	8.61842407783482e-36	19	ATP2A2
	6.48098923500255e-40	1.89363	0.97	0.548	1.68389062303836e-35	19	SLC6A1
	3.14435968391224e-39	5.1039	0.08	0.002	8.16967533074078e-35	19	AC006974.2
	3.56635750953552e-39	2.25493	0.89	0.432	9.26611008127519e-35	19	ANO4
	5.63690038544318e-39	3.20309	0.76	0.308	1.46457945814585e-34	19	SAT1
	7.98137797287295e-39	2.34674	0.57	0.127	2.07372162491185e-34	19	HELLPAR
	1.53884436279571e-38	2.18255	0.83	0.339	3.99822542341581e-34	19	ARID5B
	2.69562129295684e-38	2.8655	0.4	0.066	7.00376324336045e-34	19	TCIM
	3.04894300211745e-38	2.90565	0.49	0.101	7.92176370810155e-34	19	PDGFC
	3.22866864212281e-38	2.92703	0.57	0.132	8.38872686596349e-34	19	DLGAP1-AS5
	4.400129344891e-38	2.00677	0.97	0.586	1.14324160638958e-33	19	KLHL29
	4.92013556604165e-38	2.75467	0.97	0.51	1.27834962276894e-33	19	ZNF804A
	2.75844653385087e-37	2.42089	0.83	0.323	7.16699578425133e-33	19	SHISA9
	3.91575194481251e-37	2.00792	0.99	0.676	1.01739067030119e-32	19	SEMA6D
	7.61399395585258e-37	6.15543	0.05	0.001	1.97826790960962e-32	19	AC021979.2
	1.71936416625509e-36	3.59471	0.33	0.049	4.46725197676397e-32	19	GPR149
	7.21268293013214e-36	2.31114	0.8	0.306	1.87399927890693e-31	19	PNOC
	8.04931378032148e-36	1.40317	1	0.888	2.09137270640313e-31	19	SETBP1
	9.08214350086878e-36	6.62936	0.04	0	2.35972252439573e-31	19	SOHLH1
	9.55288397891045e-36	1.95813	0.79	0.273	2.48203031540051e-31	19	SH3GL2
	1.35541564967687e-35	1.91245	0.92	0.436	3.52164094099044e-31	19	MIR181A1HG
	1.82657153248114e-35	3.73859	0.17	0.013	4.74579815569251e-31	19	LY96
	1.93794311647498e-35	2.4395	0.88	0.506	5.03516380522529e-31	19	KLHL5
	6.87394522948405e-35	2.01115	0.82	0.337	1.78598844952455e-30	19	PLPPR5
	3.21650982024351e-34	1.34832	0.74	0.206	8.35713581495668e-30	19	PLS3
	3.86704657328057e-34	3.3984	0.23	0.025	1.00473604066976e-29	19	AC092376.3
	5.91362977762244e-34	3.81604	0.15	0.011	1.53647928882186e-29	19	TRPC6
	9.3801278327597e-34	1.90078	0.99	0.751	2.43714481350762e-29	19	CADM2
	1.40707017300075e-33	3.68294	0.19	0.018	3.65584972349055e-29	19	AC003093.1
	2.72142578315063e-33	1.44194	0.99	0.748	7.07080846978196e-29	19	GAD1
	2.84334577343692e-33	3.01605	0.25	0.03	7.38758098854382e-29	19	ACTG2
	4.08602024912466e-33	2.0363	0.88	0.436	1.06162978112757e-28	19	LRRC8B
	7.51089260000336e-33	3.05537	0.32	0.05	1.95148011533287e-28	19	ADAMTS5
	1.27531259740145e-32	2.2177	0.6	0.167	3.31351719056846e-28	19	SLC7A8
	5.81034732657148e-32	3.41731	0.2	0.021	1.5096444423898e-27	19	GABRD
	8.5509494623759e-32	1.21919	1	0.808	2.22170768931451e-27	19	GRIN2B
	2.4463026727767e-31	1.73471	0.95	0.646	6.35598360440841e-27	19	BTBD8
	2.49649096507776e-31	2.00031	0.64	0.191	6.48638282546505e-27	19	VWC2
	9.07801093325292e-31	2.38488	0.56	0.157	2.35864880067777e-26	19	AC008105.3
	9.34269293160635e-31	2.75566	0.65	0.224	2.42741847748996e-26	19	KIAA1217
	1.38020347740977e-30	6.21432	0.03	0	3.58604467500606e-26	19	LINC01892
	2.78901686670957e-30	1.27294	1	0.971	7.24642362308481e-26	19	MAGI2
	3.89433993861825e-30	2.60288	0.54	0.147	1.01182740285179e-25	19	DLGAP1-AS4
	8.01547993905263e-30	1.95309	0.88	0.497	2.08258199776465e-25	19	ADCY1
	1.08238372660277e-29	1.48992	0.97	0.672	2.81224939845931e-25	19	GRID1
	1.49917333000143e-29	3.07055	0.54	0.164	3.89515214600972e-25	19	PAWR
	1.92136436987177e-29	1.86143	0.9	0.485	4.99208890580083e-25	19	PRKCE
	4.58928418099909e-29	4.54447	0.09	0.004	1.19238781590718e-24	19	AC084064.1
	7.70639724677888e-29	4.18713	0.14	0.011	2.00227613265809e-24	19	FAM198B-AS1
	1.13306419154533e-28	2.02918	0.88	0.429	2.94392738247308e-24	19	UNC5D
	2.0417216597145e-28	1.54558	0.96	0.708	5.30480121627021e-24	19	NCOA2
	2.68795082491393e-28	1.3591	0.96	0.662	6.98383383329136e-24	19	DLGAP2
	3.92668644294063e-28	1.86202	0.82	0.444	1.02023167160483e-23	19	FAM49A
	5.39650032495714e-28	2.94668	0.2	0.023	1.40211871443036e-23	19	LINC02552
	5.64182200386648e-28	4.41846	0.08	0.004	1.46585819304459e-23	19	AC087627.1
	7.7782604694775e-28	3.8335	0.14	0.012	2.02094763517964e-23	19	SLITRK2
	7.93213266095204e-28	2.81619	0.6	0.197	2.06092670796856e-23	19	GABRG3-AS1
	1.00117924368939e-27	2.77035	0.55	0.169	2.60126391095378e-23	19	MARCH11
	2.32804357976935e-27	1.6103	0.92	0.568	6.04872282895672e-23	19	SLC4A10
	3.10008329623517e-27	1.79849	0.63	0.209	8.05463642027822e-23	19	PDE1A
	8.75097456915131e-27	1.88052	0.86	0.755	2.27367821255689e-22	19	CYCS
	8.7923231057963e-27	2.03579	0.64	0.219	2.284421389348e-22	19	CHRM3
	9.13611670730094e-27	1.94855	0.72	0.284	2.37374584289093e-22	19	ETV6
	1.35363207614011e-26	2.42047	0.47	0.121	3.51700686022724e-22	19	ELL2
	1.64365957442597e-26	2.39414	0.59	0.201	4.27055630627356e-22	19	ST3GAL1
	4.72462502269567e-26	1.46613	0.89	0.539	1.22755207339679e-21	19	MPC1
	5.11056283935723e-26	2.44868	0.49	0.136	1.3278264369218e-21	19	NETO1
	6.37484854370049e-26	3.93546	0.2	0.025	1.65631314862426e-21	19	AC016650.1
	6.72123870156772e-26	4.38989	0.09	0.005	1.74631223944133e-21	19	AC018437.3
	7.34747693916881e-26	1.62899	0.96	0.71	1.90902145833484e-21	19	MMP16
	1.03278655801988e-25	2.60999	0.31	0.058	2.68338603504725e-21	19	GPR22
	1.56424895386944e-25	1.4122	0.93	0.591	4.06423163194358e-21	19	AFAP1
	2.91142776483196e-25	4.65138	0.08	0.004	7.5644716185864e-21	19	AP003555.2
	4.0924700445399e-25	1.34265	0.98	0.674	1.06330556697236e-20	19	MT-ND4L
	4.65423757805468e-25	3.15837	0.26	0.043	1.20926400753017e-20	19	TRHDE-AS1
	7.64702837294834e-25	2.17783	0.45	0.116	1.98685091185944e-20	19	AL445433.2
	1.48358470104645e-24	6.62936	0.03	0	3.85464977025888e-20	19	LINC00968
	1.50148056415141e-24	6.30743	0.03	0	3.90114680177818e-20	19	AC132938.6
	1.50148056415141e-24	6.30743	0.03	0	3.90114680177818e-20	19	AL023754.2
	1.70593212456106e-24	3.09544	0.6	0.232	4.43235284603456e-20	19	CNTNAP3B
	2.12988438809559e-24	1.40772	0.92	0.604	5.53386561714996e-20	19	NETO2
	2.13212747958984e-24	2.11575	0.6	0.21	5.53969361747031e-20	19	U91319.1
	2.34636143376509e-24	1.19181	0.96	0.712	6.09631627720846e-20	19	CPEB3
	4.24192811711824e-24	1.9034	0.55	0.172	1.10213776338966e-19	19	CEND1
	4.69367093503667e-24	1.45007	0.9	0.831	1.21950958234123e-19	19	COX7B
	5.6552216280853e-24	1.76547	0.51	0.144	1.46933968340912e-19	19	KCNK1
	5.9698981340927e-24	0.974506	1	0.965	1.55109893319997e-19	19	MT-ND4
	1.11764321166026e-23	1.77265	0.66	0.251	2.9038605925357e-19	19	SLC6A17
	1.15095280580432e-23	1.56478	0.9	0.504	2.99040558004079e-19	19	GRIA4
	1.19788872961832e-23	1.31697	0.94	0.884	3.11235449729433e-19	19	COX5B
	1.55488667994655e-23	1.14086	0.97	0.611	4.03990657183711e-19	19	GABBR2
	1.56426645582887e-23	5.15543	0.05	0.002	4.06427710553457e-19	19	ACAN
	1.95925333580425e-23	2.1491	0.47	0.137	5.0905320170866e-19	19	TIPARP
	3.51485184729126e-23	2.82528	0.34	0.074	9.13228806963214e-19	19	AC021678.2
	3.73739991679655e-23	1.59297	0.8	0.418	9.71051246382079e-19	19	MAP4K3-DT
	4.78102005646917e-23	5.67	0.08	0.005	1.24220463107182e-18	19	GADL1
	9.01781153140727e-23	4.488	0.13	0.012	2.34300779209024e-18	19	AK7
	1.05707136072598e-22	1.32833	0.97	0.975	2.74648280943825e-18	19	NDUFA4
	1.15587377156372e-22	3.93819	0.11	0.009	3.00319123327687e-18	19	HNMT
	1.45807806009939e-22	1.64563	0.88	0.595	3.78837841575023e-18	19	LPP
	1.55066874297512e-22	1.50217	0.89	0.541	4.02894752799797e-18	19	PCDH9
	1.70243811493589e-22	1.87592	0.76	0.375	4.42327471022643e-18	19	EPB41L3
	1.87993161240482e-22	1.46177	0.84	0.48	4.88443831535021e-18	19	ATP2B2
	4.81168806817454e-22	5.58472	0.11	0.009	1.25017279387311e-17	19	PENK
	4.86490989597748e-22	1.28695	0.99	0.803	1.26400088917287e-17	19	QKI
	6.13664264357001e-22	1.0804	0.93	0.848	1.59442249165236e-17	19	MGST3
	6.322086230287e-22	3.92104	0.34	0.083	1.64260444435317e-17	19	AL139383.1
	6.37025396169833e-22	2.547	0.37	0.092	1.65511938432846e-17	19	AC104781.2
	7.0001212638738e-22	1.50354	0.76	0.363	1.81877150677969e-17	19	CNN3
	8.07964429350037e-22	1.91001	0.54	0.184	2.09925318033727e-17	19	KLF9
	1.45629298506893e-21	1.33612	0.9	0.691	3.7837404338061e-17	19	MDH1
	1.94933549119431e-21	4.9855	0.04	0.001	5.06476347322105e-17	19	AL136372.2
	2.31727131077434e-21	3.50992	0.12	0.011	6.0207343196539e-17	19	AC006449.1
	3.85049031430416e-21	1.00712	1	0.965	1.00043439346251e-16	19	MT-ATP6
	5.79395660195524e-21	1.96986	0.47	0.143	1.50538580432001e-16	19	GRIN3A
	5.79953914317238e-21	1.57871	0.77	0.405	1.50683626017905e-16	19	ST6GAL2
	7.44391102200921e-21	1.85794	0.69	0.328	1.93407696173843e-16	19	LANCL1
	8.14803913924127e-21	2.99915	0.45	0.146	2.11702352915767e-16	19	SERPINI1
	9.14950015936932e-21	3.84552	0.19	0.029	2.37722313140734e-16	19	TSHR
	1.01572672256439e-20	1.12469	0.95	0.736	2.63906117056679e-16	19	NAV2
	1.06881210613796e-20	3.62798	0.21	0.034	2.77698761416764e-16	19	AL136114.1
	1.31921653831962e-20	1.02903	0.95	0.96	3.42758840986204e-16	19	COX6C
	1.38027738024001e-20	2.74962	0.45	0.144	3.58623668933959e-16	19	CNTNAP3
	1.63720786725019e-20	5.89239	0.03	0.001	4.25379348068944e-16	19	AL139393.2
	2.22500089443476e-20	1.54689	0.79	0.429	5.7809973239204e-16	19	ABLIM1
	2.2314990693459e-20	1.24712	0.89	0.508	5.79788088197451e-16	19	PALM2-AKAP2
	3.06039372646134e-20	1.13972	0.94	0.668	7.95151498009185e-16	19	SYNE1
	3.1635088355076e-20	1.38672	0.91	0.533	8.21942865641585e-16	19	ZNF385D
	3.83046847355171e-20	3.23839	0.14	0.016	9.95232318798205e-16	19	AC005906.2
	3.89773811792279e-20	2.25782	0.54	0.194	1.0127103177987e-15	19	AC079921.1
	4.09902324015063e-20	1.2065	0.86	0.575	1.06500821825594e-15	19	PHF20L1
	4.35554314965845e-20	1.21393	0.83	0.426	1.13165722114426e-15	19	ARX
	4.38636742419158e-20	2.01197	0.59	0.23	1.13966598415346e-15	19	ARHGAP20
	4.40886724331468e-20	1.21217	0.59	0.197	1.14551188715802e-15	19	ST8SIA5
	4.94336833126253e-20	0.982766	1	0.971	1.28438595982863e-15	19	MT-CO2
	7.67246866761388e-20	2.53898	0.32	0.075	1.99346080921944e-15	19	AC108169.1
	9.6405720467123e-20	0.936692	0.99	0.958	2.50481342917679e-15	19	MT-ND1
	9.84644009271346e-20	1.06994	0.97	0.651	2.55830206488881e-15	19	FGF12
	1.09071498366155e-19	2.09309	0.55	0.215	2.83389567054944e-15	19	OSBPL10
	1.25276923843492e-19	0.955211	1	0.962	3.25494503530161e-15	19	MT-ND2
	1.55661345148298e-19	1.61153	0.64	0.273	4.04439306964308e-15	19	PEX5L
	1.86975107813086e-19	1.43075	0.79	0.415	4.85798725119961e-15	19	ADARB1
	1.94470819524068e-19	2.99117	0.13	0.014	5.05274083287434e-15	19	MME
	2.7682661683148e-19	1.37272	0.83	0.523	7.1925091585155e-15	19	CISD1
	2.95882464034442e-19	1.35678	0.86	0.742	7.68761818054288e-15	19	ATP5F1D
	6.5301575385877e-19	1.48497	0.74	0.365	1.69666553167586e-14	19	PRKG1
	8.1277551099118e-19	1.48808	0.76	0.421	2.11175333265728e-14	19	ELMO1
	9.9076084512282e-19	1.89194	0.67	0.323	2.57419482779811e-14	19	UTRN
	1.07400949951356e-18	1.35192	0.85	0.494	2.79049148163613e-14	19	EPHA3
	1.29620451304676e-18	1.71019	0.59	0.24	3.3677985657981e-14	19	RIMS4
	1.36580009557966e-18	4.08504	0.09	0.007	3.54862180833507e-14	19	ACADL
	1.58760546777279e-18	1.80493	0.72	0.376	4.12491652636726e-14	19	EGR1
	1.6546241796411e-18	1.13489	0.98	0.817	4.2990445435435e-14	19	PLCB1
	1.6963295948913e-18	1.65793	0.78	0.528	4.40740355344657e-14	19	SLC25A5
	1.85426065418097e-18	1.8957	0.47	0.152	4.817740031693e-14	19	ADAMTS20
	2.79471677553552e-18	2.23622	0.23	0.043	7.26123312619639e-14	19	LINC02456
	2.85035028429571e-18	0.881935	1	0.976	7.40578010865711e-14	19	MT-CO3
	3.1548552398306e-18	1.35847	0.76	0.428	8.19694488412788e-14	19	SYT13
	3.21059892591256e-18	1.92119	0.61	0.263	8.34177812930601e-14	19	GRIK1
	4.1355078887725e-18	1.76277	0.74	0.413	1.07448765966087e-13	19	ST8SIA4
	4.71112977213923e-18	1.41095	0.72	0.355	1.22404573739721e-13	19	CYTH3
	5.24432404304391e-18	1.11141	0.89	0.556	1.36258027286367e-13	19	SYT16
	6.28548526486603e-18	0.678636	1	0.558	1.63309478151749e-13	19	DLX6-AS1
	7.7311196980228e-18	3.02138	0.14	0.018	2.00869951994028e-13	19	AP005203.1
	7.93714506339203e-18	2.64017	0.26	0.057	2.06222903037052e-13	19	ATP8B4
	9.34395179966097e-18	0.950163	0.99	0.929	2.42774555658791e-13	19	MT-ND5
	9.67093651801303e-18	2.98916	0.33	0.088	2.51270272611015e-13	19	RUNX2
	9.69255714742243e-18	4.30743	0.06	0.003	2.5183201980433e-13	19	AC126468.1
	1.08495884354807e-17	1.32973	0.99	0.921	2.81894006730661e-13	19	MAGI1
	1.10996116626383e-17	2.76901	0.19	0.032	2.88390110218669e-13	19	RSPO2
	1.15333159531565e-17	0.726621	1	0.995	2.99658615094913e-13	19	DCLK1
	1.21275718370522e-17	1.44724	0.68	0.318	3.15098571470291e-13	19	SCN1A
	1.30988274326563e-17	0.886689	1	0.977	3.40333734355275e-13	19	MT-CO1
	1.61562623125251e-17	1.12603	0.96	0.712	4.19772007404028e-13	19	SORBS1
	1.84396733298748e-17	1.25156	0.85	0.57	4.79099592456806e-13	19	AUH
	2.5097948525509e-17	3.21997	0.12	0.014	6.52094898589776e-13	19	PVALB
	2.56619576365898e-17	1.03432	0.83	0.458	6.66748983313875e-13	19	RYR2
	2.56794318793726e-17	2.18432	0.22	0.042	6.67202999089859e-13	19	PLS3-AS1
	4.61743961362417e-17	2.01769	0.46	0.158	1.19970316041183e-12	19	STARD13
	4.8676951094101e-17	1.79451	0.6	0.269	1.26472454332693e-12	19	TRPC4
	4.86906502166104e-17	3.22254	0.1	0.01	1.26508047392797e-12	19	HAPLN1
	5.29323988063389e-17	2.19777	0.53	0.223	1.3752895857863e-12	19	CIT
	5.56400600547983e-17	1.18812	0.86	0.725	1.44564004034377e-12	19	ATP5MC1
	6.24923059204642e-17	3.90002	0.46	0.181	1.6236750924255e-12	19	TRHDE
	6.27647305343176e-17	2.0469	0.3	0.075	1.63075322874264e-12	19	TCF4-AS1
	6.53618338276516e-17	1.89627	0.55	0.216	1.69823116651004e-12	19	ZNF804B
	9.32904605571822e-17	1.46857	0.65	0.313	2.42387274619671e-12	19	ACSL6
	9.71208393167851e-17	1.24427	0.73	0.368	2.52339364712871e-12	19	GABRB2
	1.01471087425575e-16	4.01792	0.08	0.007	2.6364217934913e-12	19	RNF144B
	1.04130204993312e-16	1.25039	0.84	0.576	2.70551098613624e-12	19	MT-ATP8
	1.08794111781814e-16	1.03667	0.88	0.635	2.82668861231509e-12	19	SCAMP5
	1.51631736450095e-16	1.10262	0.92	0.743	3.93969577644636e-12	19	ATP1A3
	1.57446195622755e-16	1.56855	0.62	0.27	4.09076705467042e-12	19	ZEB2
	1.65705409660766e-16	1.05629	0.95	0.658	4.30535795380603e-12	19	NTRK2
	1.80689860612168e-16	4.89239	0.04	0.002	4.69468395842536e-12	19	PRND
	2.15716235889562e-16	1.16956	0.87	0.841	5.6047392408826e-12	19	ATP5MC3
	2.16224448555025e-16	2.70871	0.26	0.061	5.61794362235667e-12	19	NOS1
	2.51136279894976e-16	1.29261	0.87	0.607	6.52502282423128e-12	19	SIK2
	2.60553726597224e-16	3.38338	0.1	0.01	6.76970692444908e-12	19	AC073525.1
	2.62773034451448e-16	3.07363	0.14	0.02	6.82736898111753e-12	19	LINC02054
	3.13665368900327e-16	2.90191	0.15	0.023	8.14965361476829e-12	19	ASPM
	3.26024975094086e-16	1.40492	0.63	0.28	8.47078090289454e-12	19	BCL2
	3.44755259475128e-16	0.996669	0.92	0.882	8.95743115168278e-12	19	ATP5F1B
	3.58710981652525e-16	1.32731	0.74	0.387	9.32002872529589e-12	19	CCNB1IP1
	3.96936280078003e-16	0.872627	0.98	0.816	1.03131984289867e-11	19	NRG3
	4.03420968855931e-16	1.05216	0.88	0.8	1.04816836128148e-11	19	NDUFB2
	5.18129849266659e-16	2.56119	0.21	0.042	1.34620497436463e-11	19	PCDH18
	6.4100593087269e-16	1.41428	0.68	0.372	1.66546160959342e-11	19	FRMPD4
	6.92580125027228e-16	2.94236	0.34	0.102	1.79946168084574e-11	19	CDH9
	7.46833185274858e-16	0.941417	0.88	0.886	1.94042198198114e-11	19	UQCR10
	9.67867009651359e-16	0.827057	1	0.947	2.51471206447616e-11	19	MT-ND3
	1.50250240152655e-15	1.75991	0.69	0.367	3.90380173964627e-11	19	RAB3IP
	1.52695845632393e-15	0.790559	1	0.976	3.96734346122082e-11	19	NBEA
	1.57027790946647e-15	1.2231	0.87	0.562	4.07989606437579e-11	19	AFF2
	1.66792673217968e-15	1.32294	0.75	0.415	4.33360723554923e-11	19	ERO1B
	1.81417656673701e-15	0.788261	0.94	0.749	4.71359355569609e-11	19	DGKI
	2.22016154003546e-15	1.15097	0.84	0.685	5.76842371332014e-11	19	SV2A
	2.22578014392639e-15	1.40126	0.81	0.467	5.78302196994954e-11	19	SAMD5
	2.28387402943803e-15	0.922802	0.92	0.844	5.93396150328588e-11	19	ATP5ME
	2.33942393333118e-15	0.914648	0.97	0.866	6.07829126358108e-11	19	TCF12
	2.42855687605468e-15	1.20566	0.82	0.445	6.30987647536528e-11	19	AL033504.1
	2.70642603079728e-15	1.15855	0.74	0.408	7.0318361132175e-11	19	LUZP1
	2.77853052651738e-15	1.35245	0.75	0.487	7.21917801399747e-11	19	MRPL41
	3.31933125864496e-15	3.85677	0.1	0.011	8.62428647621133e-11	19	LINC01497
	3.46595060960328e-15	1.24532	0.81	0.559	9.00523287387123e-11	19	OIP5-AS1
	3.55451096882911e-15	1.17017	0.62	0.267	9.2353303992118e-11	19	RPH3A
	3.6425793225829e-15	1.1016	0.86	0.83	9.46414959593488e-11	19	COX5A
	4.02292283056949e-15	0.843067	0.92	0.923	1.04523580983856e-10	19	UQCRH
	4.04870026805856e-15	2.26332	0.3	0.082	1.05193330364698e-10	19	KLF5
	4.51890675998697e-15	1.32259	0.86	0.618	1.17410235437982e-10	19	SERGEF
	4.55354242376156e-15	0.811457	0.77	0.403	1.18310139254173e-10	19	C1orf61
	4.69239506284409e-15	2.80179	0.17	0.03	1.21917808522815e-10	19	AL121578.3
	6.59799849401122e-15	0.911531	0.92	0.772	1.714291968714e-10	19	DANT2
	7.24006438981232e-15	1.29663	0.69	0.334	1.88111352976104e-10	19	GABRA2
	7.76004933973447e-15	2.79286	0.13	0.019	2.01621601944981e-10	19	AC092376.1
	9.09746333090343e-15	1.1038	0.89	0.661	2.36370292263533e-10	19	CDKL5
	1.02112208142774e-14	1.19825	0.75	0.492	2.65307939196556e-10	19	NDUFA8
	1.02358571433362e-14	0.873795	0.96	0.757	2.6594804029816e-10	19	JARID2
	1.1093117633622e-14	3.80493	0.11	0.014	2.88221382356767e-10	19	LINC00836
	1.14399020683956e-14	1.07888	0.61	0.269	2.97231535541054e-10	19	WLS
	1.28766106679581e-14	1.11874	0.81	0.662	3.34560098374887e-10	19	NDUFA12
	1.29765787741979e-14	2.42291	0.26	0.066	3.3715746971121e-10	19	BCL2L11
	1.33460274310795e-14	1.81749	0.72	0.471	3.46756484714308e-10	19	ASTN2
	1.41487083667262e-14	1.03591	0.9	0.747	3.6761174078428e-10	19	ANKS1A
	1.68179142738383e-14	1.30229	0.72	0.401	4.36963048662866e-10	19	GOT1
	1.75286556697019e-14	3.33168	0.09	0.01	4.55429531610195e-10	19	AC104836.1
	1.89582681160892e-14	0.710622	0.58	0.233	4.9257372219223e-10	19	SLC4A4
	2.08956371283523e-14	1.448	0.76	0.493	5.4291044386885e-10	19	ARG2
	2.15498671996574e-14	1.54952	0.75	0.472	5.59908649581499e-10	19	ABI1
	2.40549302054983e-14	0.993831	0.89	0.62	6.24995196599256e-10	19	SLC4A8
	2.6129909179141e-14	1.97229	0.46	0.183	6.78907300292443e-10	19	FAT1
	2.68584203568654e-14	1.1078	0.89	0.778	6.97835477712078e-10	19	MAN1A2
	2.80008712904498e-14	5.62936	0.04	0.002	7.27518637868467e-10	19	AC025508.1
	2.9295338580899e-14	0.991782	0.88	0.599	7.61151487008917e-10	19	RIPOR2
	2.96457738373405e-14	4.62936	0.04	0.002	7.70256495841781e-10	19	THRB-AS1
	2.99532147553735e-14	4.40696	0.04	0.002	7.78244425774114e-10	19	DKK1
	3.08193271291699e-14	3.30743	0.09	0.01	8.00747757470092e-10	19	PCDH9-AS3
	3.12517759248612e-14	1.93754	0.49	0.206	8.11983642079744e-10	19	SIAH3
	3.15463374340344e-14	1.92892	0.32	0.095	8.19636939211081e-10	19	DUSP10
	3.49241418232851e-14	5.89239	0.02	0	9.07399052852593e-10	19	SOD3
	3.49241418232851e-14	5.89239	0.02	0	9.07399052852593e-10	19	AL138689.1
	3.49241418232851e-14	5.89239	0.02	0	9.07399052852593e-10	19	LINC00305
	3.49241418232851e-14	5.89239	0.02	0	9.07399052852593e-10	19	LINC00615
	3.55682138341976e-14	1.43085	0.6	0.272	9.24133331840122e-10	19	HS3ST5
	3.9463104315377e-14	0.784313	1	0.96	1.02533037632212e-09	19	MT-CYB
	4.00544297158755e-14	1.74264	0.43	0.163	1.04069419287788e-09	19	PPP1R14C
	4.20896193409383e-14	1.16043	0.79	0.503	1.09357248971626e-09	19	HIVEP2
	4.43380842786611e-14	2.59961	0.44	0.176	1.15199210572817e-09	19	AC006115.2
	4.59904632904923e-14	1.10945	0.88	0.639	1.19492421721357e-09	19	CACNA1A
	4.79552977140123e-14	2.31911	0.23	0.055	1.24597454520547e-09	19	ELOVL7
	5.51204630335326e-14	1.32733	0.7	0.408	1.43213987053724e-09	19	CDC42EP3
	6.5902569675918e-14	1.3378	0.69	0.376	1.7122805653197e-09	19	CD47
	6.83880136316045e-14	0.995622	0.67	0.348	1.77685737017635e-09	19	CNTN5
	7.8737221915402e-14	1.14354	0.89	0.711	2.04575049980597e-09	19	SUPT3H
	8.14888701451396e-14	3.1039	0.1	0.012	2.11724382411102e-09	19	PPIC
	8.56262012343599e-14	3.89239	0.06	0.005	2.22473996047114e-09	19	CFHR1
	1.0125507141935e-13	0.876897	0.87	0.904	2.63080926561755e-09	19	ATP5PF
	1.03496001666704e-13	1.26141	0.88	0.607	2.6890331153043e-09	19	TENM1
	1.15540684845206e-13	2.848	0.11	0.015	3.00197807364814e-09	19	TCF4-AS2
	1.23481320094175e-13	2.21541	0.35	0.118	3.20829165868684e-09	19	N4BP2L1
	1.32097464346672e-13	1.20186	0.75	0.472	3.43215631865522e-09	19	TMEM65
	1.83395095239768e-13	3.57046	0.12	0.018	4.76497136451966e-09	19	MAGI1-AS1
	1.91754588116129e-13	1.26362	0.72	0.416	4.98216770843326e-09	19	RCAN2
	2.0851459720313e-13	2.28459	0.28	0.079	5.41762626453171e-09	19	CADM2-AS1
	2.1394672776703e-13	1.91881	0.28	0.078	5.55876388084298e-09	19	ANKRD9
	2.3595593759602e-13	4.51388	0.04	0.002	6.1306071706198e-09	19	TGFB2-AS1
	2.3595593759602e-13	4.51388	0.04	0.002	6.1306071706198e-09	19	LINC00519
	2.88886402505248e-13	1.23634	0.76	0.515	7.50584650989134e-09	19	MPC2
	2.98737476095361e-13	1.06567	0.78	0.454	7.76179710390967e-09	19	SLC32A1
	3.55349354991563e-13	1.11507	0.76	0.502	9.23268694139078e-09	19	ZNF536
	3.59118519722506e-13	3.13158	0.08	0.008	9.33061737943015e-09	19	TXLNB
	3.65731894000553e-13	0.726156	0.94	0.845	9.50244606992238e-09	19	AAK1
	3.90277413823699e-13	1.10999	0.79	0.651	1.01401877659673e-08	19	SLC25A4
	4.35906463797916e-13	0.913847	0.88	0.889	1.13257217423975e-08	19	COX6B1
	4.46962487844984e-13	0.990344	0.79	0.446	1.16129793591884e-08	19	SIPA1L2
	4.85298185723718e-13	0.980237	0.86	0.611	1.26090174614736e-08	19	PPP1R13B
	5.70284737418828e-13	4.67	0.05	0.003	1.4817138047616e-08	19	OOSP1
	6.04407120339568e-13	2.91684	0.2	0.047	1.57037058006627e-08	19	LINC02008
	6.436301372837e-13	1.51806	0.61	0.328	1.67227982269051e-08	19	TOX2
	6.54405883322834e-13	1.80993	0.34	0.111	1.70027736604939e-08	19	PRR16
	7.80463268276962e-13	1.53948	0.56	0.265	2.0277996636372e-08	19	DGKB
	7.84085184575888e-13	1.07733	0.73	0.429	2.03721012656507e-08	19	PDHA1
	8.22021890527151e-13	1.51845	0.47	0.19	2.13577727596764e-08	19	TBC1D4
	8.84723845241413e-13	2.17278	0.2	0.046	2.29868949470624e-08	19	AC087457.1
	9.19050224949514e-13	2.87744	0.11	0.016	2.38787629446383e-08	19	TMEM144
	1.05070147269986e-12	1.59793	0.75	0.487	2.72993256636877e-08	19	SLIT2
	1.08336620434528e-12	0.790445	0.98	0.783	2.81480207212989e-08	19	LINC00461
	1.34371152908884e-12	0.96919	0.85	0.63	3.49123129487863e-08	19	IQSEC1
	1.63707224477395e-12	1.04264	1	1	4.25344110637167e-08	19	TMSB4X
	2.07650448180701e-12	4.89239	0.03	0.001	5.39517394463097e-08	19	STEAP1
	2.1284662739409e-12	1.07607	0.71	0.396	5.53018107295324e-08	19	GALNTL6
	2.37980092174736e-12	1.19369	0.72	0.406	6.18319875488398e-08	19	MAMLD1
	2.44325913619158e-12	1.83296	0.44	0.184	6.34807588765296e-08	19	C11orf87
	2.4531226993389e-12	0.915824	0.81	0.524	6.37370339742232e-08	19	RAPGEF4
	2.55129447248947e-12	0.855586	0.92	0.731	6.62877329842215e-08	19	AGPAT4
	3.30068897794157e-12	2.1334	0.27	0.08	8.57585010248778e-08	19	KCNAB1
	3.33207323978916e-12	1.00551	0.81	0.54	8.65739269162019e-08	19	APOO
	5.14894031210297e-12	1.86782	0.43	0.174	1.33779767189059e-07	19	PCDH9-AS2
	5.28138793439203e-12	1.42479	0.45	0.184	1.37221021311374e-07	19	CKMT1B
	5.33609137121405e-12	1.21845	0.65	0.358	1.38642326006884e-07	19	PCDH10
	5.48185238129565e-12	2.26253	0.21	0.052	1.42429488570824e-07	19	KCNA1
	5.6113973783068e-12	0.929537	0.84	0.545	1.45795326683167e-07	19	ATP1A1
	6.2635203268175e-12	2.27941	0.16	0.033	1.62738785131372e-07	19	TFEB
	6.95742042896109e-12	0.935577	0.88	0.667	1.80767697585267e-07	19	PTPRG
	8.1083340567309e-12	1.40286	0.5	0.225	2.10670735461982e-07	19	TP53INP2
	9.26689544524414e-12	1.2743	0.81	0.53	2.40772477458333e-07	19	SYN2
	1.04102863475323e-11	1.11266	0.66	0.358	2.70480059881585e-07	19	FAM189A1
	1.04685044386914e-11	0.732214	0.87	0.69	2.71992682326079e-07	19	NDUFV2
	1.04757628349982e-11	1.28555	0.74	0.479	2.72181269978922e-07	19	GPC6
	1.0953446099131e-11	3.38989	0.07	0.007	2.84592436547621e-07	19	RSPO3
	1.11079031219317e-11	3.29969	0.13	0.024	2.8860553891403e-07	19	AC104803.1
	1.15251276589752e-11	1.34887	0.5	0.228	2.99445866835495e-07	19	CDH12
	1.25067970974998e-11	1.28782	0.5	0.224	3.2495160218724e-07	19	CCDC149
	1.41891238158614e-11	2.66291	0.18	0.042	3.68661814983712e-07	19	DLGAP1-AS3
	1.54631092510631e-11	4.24853	0.05	0.004	4.0176250456112e-07	19	LINC01645
	1.58770426020083e-11	0.808492	0.89	0.895	4.1251732088538e-07	19	UQCR11
	1.80428616667531e-11	5.47735	0.02	0.001	4.68789631825578e-07	19	AL355306.2
	1.80428616667531e-11	5.47735	0.02	0.001	4.68789631825578e-07	19	LGR6
	1.80428616667531e-11	5.47735	0.02	0.001	4.68789631825578e-07	19	MME-AS1
	1.80428616667531e-11	5.47735	0.02	0.001	4.68789631825578e-07	19	KCNAB1-AS1
	1.80428616667531e-11	5.47735	0.02	0.001	4.68789631825578e-07	19	FGF12-AS2
	1.80428616667531e-11	5.47735	0.02	0.001	4.68789631825578e-07	19	LINC00243
	1.80428616667531e-11	5.47735	0.02	0.001	4.68789631825578e-07	19	AC102953.1
	1.80428616667531e-11	5.47735	0.02	0.001	4.68789631825578e-07	19	TRPA1
	1.80428616667531e-11	5.47735	0.02	0.001	4.68789631825578e-07	19	AL160269.1
	1.80428616667531e-11	5.47735	0.02	0.001	4.68789631825578e-07	19	AC136285.1
	1.80428616667531e-11	5.47735	0.02	0.001	4.68789631825578e-07	19	PRR15L
	1.80428616667531e-11	5.47735	0.02	0.001	4.68789631825578e-07	19	AC007786.2
	1.80428616667531e-11	5.47735	0.02	0.001	4.68789631825578e-07	19	AP001469.2
	1.80428616667531e-11	5.47735	0.02	0.001	4.68789631825578e-07	19	BX546033.1
	1.84647350827852e-11	1.63377	0.49	0.23	4.79750746920924e-07	19	SNCB
	1.84813095940904e-11	0.929397	0.82	0.532	4.80181385873658e-07	19	GRM5
	2.05155902644327e-11	1.967	0.24	0.068	5.3303606625049e-07	19	STAC2
	2.06044698478303e-11	1.32509	0.53	0.253	5.35345335586326e-07	19	VSTM2A
	2.1154579645555e-11	2.03759	0.3	0.098	5.49638288350809e-07	19	AC023905.1
	2.15445398508362e-11	1.11715	0.43	0.172	5.59770234404426e-07	19	GNG7
	2.30007651884735e-11	1.67322	0.52	0.278	5.97605881126917e-07	19	ST5
	2.49450677655486e-11	1.34739	0.61	0.344	6.48122750684483e-07	19	RCAN1
	2.683134759104e-11	0.629652	0.95	0.969	6.971320731104e-07	19	COX7A2
	2.83101492756568e-11	1.08052	0.7	0.433	7.35554298480114e-07	19	SAMD12
	3.14688199439614e-11	2.10307	0.2	0.051	8.17622879784005e-07	19	AP001107.5
	3.15293722986991e-11	1.64584	0.42	0.177	8.19196151064799e-07	19	ADCY8
	3.15938532825726e-11	0.741431	0.93	0.729	8.20871495987801e-07	19	SYP
	3.17745306083384e-11	1.02128	0.76	0.565	8.25565854265849e-07	19	MICOS10
	3.18793906381599e-11	0.66533	0.97	0.886	8.28290327560671e-07	19	OSBPL8
	3.2379366395538e-11	3.57046	0.06	0.006	8.41280697688868e-07	19	KCNE1B
	3.55850470702956e-11	0.415212	1	0.999	9.2457069298042e-07	19	RTN4
	3.72262626501152e-11	0.810199	0.9	0.899	9.67212756175294e-07	19	UQCRB
	3.72490907527642e-11	0.870408	0.93	0.758	9.67805875938319e-07	19	MEF2A
	4.47301059489441e-11	1.55786	0.66	0.388	1.16217761276547e-06	19	DOCK11
	4.48525616085357e-11	2.16103	0.42	0.178	1.16535925571298e-06	19	KCTD12
	5.22070237478936e-11	0.644401	0.94	0.781	1.35644289101777e-06	19	RGS7
	5.41905609149651e-11	1.33041	0.76	0.546	1.40797915369262e-06	19	LDLRAD4
	5.54630232829858e-11	1.5342	0.38	0.148	1.44104027093854e-06	19	FAM81A
	5.60763073723019e-11	3.6794	0.07	0.008	1.45697461814715e-06	19	AC027288.1
	5.78073846444037e-11	1.43104	0.59	0.317	1.5019514678309e-06	19	IQCJ-SCHIP1
	6.10480489614193e-11	0.624316	0.94	0.909	1.5861504081156e-06	19	ATP5MD
	6.17806515865528e-11	2.39114	0.17	0.04	1.60518488952182e-06	19	ADAMTS9
	6.36421066088571e-11	2.07591	0.26	0.081	1.65354921391133e-06	19	CPVL
	6.59321219936829e-11	1.29975	0.74	0.531	1.71304839363987e-06	19	KCNQ3
	6.74968613035673e-11	1.03878	0.7	0.417	1.75370345038929e-06	19	AFG3L2
	6.88455439106466e-11	1.41922	0.58	0.301	1.78874492188642e-06	19	AL008633.1
	7.01749597032741e-11	1.1932	0.55	0.266	1.82328580301047e-06	19	PCGF5
	7.11861871359728e-11	2.62769	0.13	0.025	1.84955951416685e-06	19	AL158071.1
	7.12871381698922e-11	0.753783	0.86	0.793	1.85218242393014e-06	19	NDUFB8
	7.59806820300965e-11	0.751206	0.86	0.613	1.97413008050597e-06	19	GALNT11
	8.71302345901608e-11	2.1198	0.15	0.032	2.26381775512156e-06	19	AC111006.1
	9.54120916617571e-11	1.18166	0.66	0.407	2.47899696555577e-06	19	GRIP2
	9.71564681349088e-11	1.06087	0.67	0.363	2.5243193550812e-06	19	DGKH
	1.15543878649854e-10	1.28424	0.8	0.655	3.00206105508052e-06	19	FOS
	1.17301390292195e-10	2.39639	0.31	0.115	3.04772472257181e-06	19	FILIP1
	1.20181157823766e-10	4.12686	0.04	0.003	3.12254684257709e-06	19	AL035696.4
	1.20272617423635e-10	0.878058	0.84	0.709	3.12492314590089e-06	19	ATP5F1C
	1.20816761825648e-10	1.37348	0.59	0.342	3.13906110575399e-06	19	CITED2
	1.29814992152999e-10	1.13374	0.59	0.314	3.37285312611922e-06	19	ENDOG
	1.35005374337652e-10	1.42247	0.51	0.262	3.50770963604087e-06	19	MRPL15
	1.50439556617323e-10	0.695499	0.94	0.876	3.90872056003128e-06	19	FRMD5
	1.72531653721162e-10	1.21291	0.69	0.457	4.48271742698323e-06	19	WASF3
	1.85131751934908e-10	0.668517	0.94	0.934	4.81009317877277e-06	19	NDUFS5
	1.90171050976421e-10	1.81344	0.36	0.142	4.94102424646938e-06	19	ARNTL
	1.90488300498611e-10	2.06218	0.34	0.129	4.94926702355491e-06	19	AC116362.1
	2.11954290022837e-10	2.3865	0.15	0.033	5.50699636337334e-06	19	LINC02196
	2.25509973943451e-10	4.57046	0.03	0.002	5.85920014299874e-06	19	AL133405.1
	2.26603985962316e-10	0.536688	0.98	0.901	5.88762476327289e-06	19	SLC38A1
	2.78259323639463e-10	0.855492	0.86	0.724	7.22973374680053e-06	19	NDUFB1
	2.79660199291669e-10	0.775527	0.86	0.83	7.26613129799613e-06	19	ATP5F1A
	3.19794694745091e-10	1.60975	0.36	0.143	8.30890575886697e-06	19	EEPD1
	3.21324414420129e-10	0.511411	0.83	0.47	8.34865093546379e-06	19	BCL11B
	3.22675397997292e-10	0.624583	0.92	0.828	8.38375219076565e-06	19	SNAP25
	3.28751745321367e-10	0.98844	0.69	0.403	8.54162784693975e-06	19	CPEB2
	3.35953287453702e-10	1.60261	0.36	0.144	8.72873831462208e-06	19	JAG1
	3.41433875803084e-10	1.12354	0.72	0.468	8.87113496111572e-06	19	KIF26B
	3.53207053117978e-10	1.78197	0.55	0.325	9.1770256541113e-06	19	HUNK
	3.69512786210349e-10	1.10449	0.53	0.256	9.60068121131728e-06	19	NRIP3
	3.93598909222056e-10	0.752606	0.85	0.551	1.02264868594075e-05	19	GAB2
	4.09381546381518e-10	3.23704	0.07	0.009	1.06365513380846e-05	19	AC005229.5
	4.27833579263256e-10	0.933053	0.75	0.501	1.11159720564179e-05	19	RBFOX3
	4.47787557064611e-10	0.834197	0.88	0.66	1.16344163076527e-05	19	SH3BGRL
	4.76838272237659e-10	1.15404	0.66	0.432	1.23892119892788e-05	19	MT3
	4.92124930545589e-10	0.740255	0.86	0.734	1.27863899454355e-05	19	EIF3K
	4.98448227689191e-10	2.0753	0.27	0.092	1.29506818518206e-05	19	CA10
	5.04946635236016e-10	0.679885	0.93	0.903	1.31195234767022e-05	19	ATP5MPL
	5.72442984841656e-10	0.766155	0.91	0.71	1.48732136321559e-05	19	GAD2
	5.76974908470359e-10	1.15346	0.63	0.372	1.49909620718769e-05	19	CUX2
	6.78604936691661e-10	2.47285	0.19	0.052	1.76315134651227e-05	19	CHRM3-AS2
	7.1795662830013e-10	1.7314	0.24	0.074	1.8653949116494e-05	19	EOGT
	7.41466960594197e-10	0.627945	0.94	0.731	1.92647945701584e-05	19	ENOX1
	7.58943452091729e-10	0.860594	0.73	0.491	1.97188687722473e-05	19	CADM4
	7.69931719706478e-10	1.09321	0.79	0.646	2.00043659414137e-05	19	CACNB4
	7.79469003085017e-10	1.15509	0.6	0.337	2.02521636381549e-05	19	TMEM47
	7.99411577389172e-10	1.03852	0.76	0.573	2.07703116037255e-05	19	RAB3A
	8.66640728762873e-10	0.806215	0.69	0.373	2.2517059414717e-05	19	DOCK9
	8.75894769634681e-10	1.14812	0.56	0.295	2.27574979046483e-05	19	AFG1L
	8.75974757046446e-10	0.919441	0.73	0.52	2.27595761375808e-05	19	ACO2
	8.94668225519546e-10	3.89239	0.1	0.017	2.32452698354488e-05	19	ERVMER61-1
	9.20201731784836e-10	3.54447	0.07	0.009	2.39086813952336e-05	19	AC093840.2
	9.23133099363397e-10	0.629875	0.6	0.306	2.39848441876598e-05	19	EPHA6
	9.6185372447225e-10	1.34921	0.75	0.533	2.4990883469238e-05	19	SCG2
	9.81533500451185e-10	1.11622	0.7	0.434	2.55022034087227e-05	19	BRINP1
	9.89444085139118e-10	1.39493	0.54	0.29	2.57077362200846e-05	19	ERRFI1
	9.98652696547321e-10	1.89039	0.29	0.105	2.59469943616925e-05	19	PRKAG2-AS1
	1.05206340622743e-09	1.22464	0.57	0.325	2.7334711420601e-05	19	SLC25A11
	1.08929202275209e-09	1.23775	0.42	0.181	2.83019853351447e-05	19	ESRRA
	1.11022852893844e-09	0.704373	0.88	0.864	2.88459576388785e-05	19	UQCRQ
	1.16432578061159e-09	5.57046	0.02	0.001	3.02515124318503e-05	19	AC005495.2
	1.17983378869312e-09	5.15543	0.02	0.001	3.06544414978247e-05	19	AL358072.1
	1.17983378869312e-09	5.15543	0.02	0.001	3.06544414978247e-05	19	MYL1
	1.17983378869312e-09	5.15543	0.02	0.001	3.06544414978247e-05	19	TIMP4
	1.17983378869312e-09	5.15543	0.02	0.001	3.06544414978247e-05	19	ITIH3
	1.17983378869312e-09	5.15543	0.02	0.001	3.06544414978247e-05	19	PITX1
	1.17983378869312e-09	5.15543	0.02	0.001	3.06544414978247e-05	19	AL035696.3
	1.17983378869312e-09	5.15543	0.02	0.001	3.06544414978247e-05	19	AL353811.1
	1.34449789027574e-09	0.797588	0.82	0.581	3.49327441851442e-05	19	CACNA1D
	1.34687723596436e-09	0.916296	0.72	0.443	3.49945643448259e-05	19	GTF3A
	1.3719867999408e-09	1.34563	0.43	0.195	3.56469610360618e-05	19	DACT1
	1.37375963671322e-09	4.43296	0.03	0.002	3.56930228810828e-05	19	AC016292.1
	1.38298591763867e-09	4.30743	0.03	0.002	3.59327401120878e-05	19	AC010468.2
	1.49810185656206e-09	0.747114	0.91	0.68	3.89236824371956e-05	19	ARFGEF3
	1.61640877438045e-09	1.32839	0.42	0.189	4.19975327759529e-05	19	ZNF641
	1.63831652776176e-09	0.764382	0.93	0.945	4.2566740024306e-05	19	COX6A1
	1.64969366379156e-09	2.1281	0.22	0.068	4.28623407726322e-05	19	FBLN7
	1.8002126422908e-09	1.09401	0.74	0.527	4.67731248719995e-05	19	SYN3
	1.81872010091398e-09	0.67745	0.92	0.915	4.72539856619469e-05	19	NDUFA13
	1.83050204719764e-09	3.1375	0.09	0.015	4.7560104190289e-05	19	TEX15
	1.84808395819457e-09	1.69879	0.31	0.116	4.80169174018114e-05	19	SPRY2
	1.88129884359833e-09	3.17895	0.19	0.054	4.88799065543718e-05	19	LINC00290
	1.95529834817318e-09	2.43296	0.11	0.021	5.08025616822355e-05	19	ANXA11
	1.97931883207437e-09	3.36188	0.06	0.007	5.14266618949563e-05	19	AC012349.1
	2.20593198035828e-09	0.689688	0.84	0.693	5.73145247136688e-05	19	ATP6AP2
	2.20907009857729e-09	0.584338	1	0.905	5.73960593012352e-05	19	ADGRL3
	2.3420103818609e-09	0.600636	0.95	0.86	6.085011374151e-05	19	SCG3
	2.61816029085561e-09	1.39929	0.43	0.198	6.80250406770104e-05	19	AL445123.2
	2.70176096653672e-09	1.90598	0.23	0.074	7.0197153432557e-05	19	LINC01500
	2.88468432273207e-09	3.09798	0.13	0.029	7.49498680732246e-05	19	HS3ST1
	2.99210048320982e-09	0.841889	0.76	0.506	7.77407547547577e-05	19	LAPTM4B
	3.33568776500405e-09	1.04351	0.66	0.397	8.66678395103352e-05	19	PLPPR4
	3.50712171709462e-09	0.905131	0.98	0.89	9.11220364535523e-05	19	ADGRB3
	3.51870004039574e-09	1.90155	0.37	0.162	9.14228644495621e-05	19	GRIN2A
	3.69799298274194e-09	1.35712	0.23	0.072	9.60812536776011e-05	19	RGS4
	3.74500182953269e-09	0.972631	0.63	0.363	9.73026375349182e-05	19	MROH1
	3.94616514122837e-09	0.786948	0.82	0.597	0.000102529	19	FAM135A
	3.96166427123572e-09	0.86602	0.8	0.636	0.000102932	19	MAP1LC3A
	4.05648815264694e-09	2.4199	0.12	0.025	0.000105396	19	AL050403.2
	4.11581665651462e-09	2.73485	0.1	0.018	0.000106937	19	FAM89A
	4.18403511348225e-09	1.29546	0.41	0.184	0.00010871	19	MCRIP2
	4.36192792719303e-09	1.18503	0.41	0.18	0.000113332	19	LRRC39
	4.39241019668281e-09	2.31748	0.11	0.021	0.000114124	19	AC104002.3
	5.18769383911875e-09	0.543382	0.95	0.972	0.000134787	19	COX7C
	5.51461548384002e-09	0.683738	0.87	0.853	0.000143281	19	SLC25A3
	5.73139341855271e-09	1.12348	0.5	0.247	0.000148913	19	SGCZ
	5.84685352735383e-09	1.42585	0.34	0.137	0.000151913	19	ABCA10
	5.86107279578792e-09	2.33914	0.26	0.094	0.000152282	19	ADAMTS17
	6.1632096575955e-09	0.777149	0.77	0.472	0.000160133	19	MAP3K4
	6.47863114436331e-09	4.30743	0.03	0.002	0.000168328	19	TEX35
	6.47863114436331e-09	4.30743	0.03	0.002	0.000168328	19	LINC02753
	6.47863114436331e-09	4.30743	0.03	0.002	0.000168328	19	AC004969.1
	6.5595149507303e-09	4.08504	0.03	0.002	0.000170429	19	AC009365.1
	6.74248625152074e-09	1.02628	0.67	0.428	0.000175183	19	CYC1
	7.0160087270222e-09	0.558412	0.92	0.932	0.00018229	19	ATP5MG
	7.11047825546601e-09	0.896939	0.71	0.449	0.000184744	19	PRKAA2
	7.36763415862586e-09	0.635696	0.91	0.822	0.000191426	19	MARK1
	7.71679700198456e-09	0.955099	0.73	0.499	0.000200498	19	SLC27A4
	7.79514505462652e-09	3.75489	0.04	0.003	0.000202533	19	GRPR
	7.81041788295017e-09	0.814643	0.77	0.561	0.00020293	19	GHITM
	7.98698149679329e-09	3.47735	0.05	0.005	0.000207518	19	AL096677.1
	8.25435355334666e-09	0.572176	0.98	0.739	0.000214465	19	MDGA2
	8.6921155834638e-09	3.17618	0.06	0.007	0.000225839	19	WDR63
	8.81173177941807e-09	0.726723	0.79	0.528	0.000228946	19	PPP1CC
	8.81965827274426e-09	0.810691	0.8	0.761	0.000229152	19	NDUFA1
	9.0111184491001e-09	0.817405	1	0.93	0.000234127	19	CCSER1
	9.03259381429235e-09	2.3455	0.12	0.026	0.000234685	19	GPAT3
	9.72625824833816e-09	0.816709	0.88	0.651	0.000252708	19	CLEC16A
	1.16461537911414e-08	1.25078	0.5	0.275	0.00030259	19	IDH3A
	1.27150697909513e-08	2.46128	0.26	0.095	0.000330363	19	TAFA4
	1.33138360063183e-08	1.50451	0.28	0.104	0.00034592	19	CKMT1A
	1.34086221628391e-08	2.81147	0.11	0.023	0.000348383	19	AP003464.1
	1.47579941210064e-08	0.692878	0.83	0.662	0.000383442	19	ATP5PD
	1.47851773194472e-08	0.991879	0.76	0.505	0.000384148	19	BACH1
	1.53939343487658e-08	1.3657	0.35	0.148	0.000399965	19	AOAH
	1.57916876145709e-08	1.1732	0.57	0.337	0.0004103	19	NFIL3
	1.73633102159799e-08	1.93397	0.18	0.052	0.000451134	19	PCCA-DT
	1.81945720718747e-08	1.21984	0.56	0.322	0.000472731	19	SASH1
	1.83880904925054e-08	1.18673	0.38	0.167	0.000477759	19	PDE2A
	1.83906534018633e-08	3.45943	0.04	0.004	0.000477826	19	TEMN3-AS1
	1.84531365705799e-08	0.589374	0.85	0.839	0.000479449	19	NDUFA5
	1.95354926987933e-08	1.7517	0.26	0.095	0.000507571	19	KCNE1
	1.99437355326263e-08	0.481884	0.54	0.288	0.000518178	19	MALRD1
	2.02472972709263e-08	1.54006	0.34	0.145	0.000526065	19	ETV5
	2.02910656084377e-08	0.670618	0.88	0.682	0.000527202	19	CHCHD3
	2.04160786655982e-08	1.87645	0.23	0.078	0.000530451	19	MYO5B
	2.04661265174045e-08	1.41229	0.37	0.169	0.000531751	19	THSD4-AS1
	2.07105659653142e-08	0.906826	0.51	0.263	0.000538102	19	PIP5K1B
	2.14630504076769e-08	2.88116	0.1	0.02	0.000557653	19	AC092939.1
	2.15487388938624e-08	0.700555	0.89	0.855	0.000559879	19	LDHB
	2.28960524559713e-08	2.73974	0.13	0.031	0.000594885	19	HTR2A
	2.3362850175609e-08	0.946475	0.74	0.619	0.000607014	19	UQCRFS1
	2.35691292709334e-08	3.50007	0.05	0.006	0.000612373	19	DPP10-AS3
	2.36230276859874e-08	4.89239	0.02	0.001	0.000613774	19	DEPDC1-AS1
	2.36230276859874e-08	4.89239	0.02	0.001	0.000613774	19	AADACL2-AS1
	2.36230276859874e-08	4.89239	0.02	0.001	0.000613774	19	NMUR2
	2.36230276859874e-08	4.89239	0.02	0.001	0.000613774	19	Z98200.1
	2.36230276859874e-08	4.89239	0.02	0.001	0.000613774	19	AP006621.1
	2.36230276859874e-08	4.89239	0.02	0.001	0.000613774	19	AC005695.3
	2.37566340333569e-08	4.67	0.02	0.001	0.000617245	19	AC092834.1
	2.38911240168632e-08	4.15543	0.02	0.001	0.000620739	19	CDKN2B-AS1
	2.43132176263675e-08	0.949095	0.55	0.294	0.000631706	19	AC079385.1
	2.48907747155664e-08	4.19195	0.03	0.002	0.000646712	19	BACH1-IT1
	2.48907747155664e-08	4.19195	0.03	0.002	0.000646712	19	SELL
	2.57449907655024e-08	1.41039	0.37	0.169	0.000668906	19	RELL2
	2.72756584378905e-08	0.840974	0.88	0.769	0.000708676	19	NLGN4X
	2.78759559455177e-08	2.848	0.07	0.01	0.000724273	19	AP005059.1
	2.82016363962042e-08	0.853164	0.67	0.427	0.000732735	19	EFNA5
	3.10250781412709e-08	2.65717	0.09	0.016	0.000806094	19	BPIFC
	3.11093448498889e-08	1.23457	0.55	0.331	0.000808283	19	FOSB
	3.31730209714756e-08	1.61542	0.31	0.13	0.000861901	19	NCR3LG1
	3.62290061687589e-08	0.922495	0.76	0.553	0.000941302	19	KIF3B
	3.85574715876088e-08	2.35473	0.17	0.049	0.0010018	19	ZPBP
	4.02211674791488e-08	1.61523	0.28	0.109	0.00104503	19	TCP11L2
	4.13909218785512e-08	0.641117	0.86	0.652	0.00107542	19	SLC25A12
	4.2290381209469e-08	0.891977	0.68	0.428	0.00109879	19	ELOVL4
	4.25339889765928e-08	3.40696	0.06	0.008	0.00110512	19	AC006230.1
	4.2987135343043e-08	0.876697	0.6	0.349	0.00111689	19	PIP5K1C
	4.3118709654404e-08	1.31562	0.55	0.318	0.00112031	19	FLRT2
	4.46316717398061e-08	0.813185	0.85	0.666	0.00115962	19	SCLT1
	4.47321702994598e-08	0.995446	0.55	0.307	0.00116223	19	RFTN1
	4.58117128919308e-08	2.52674	0.1	0.02	0.00119028	19	ABCA6
	4.60285875991249e-08	0.948605	0.71	0.543	0.00119591	19	TPM4
	5.09884237678355e-08	0.735107	0.85	0.684	0.00132478	19	USP32
	5.35253708467786e-08	0.617079	0.97	0.917	0.0013907	19	CADPS
	5.42562101391394e-08	0.913955	0.64	0.4	0.00140968	19	TSC22D3
	5.66920345393943e-08	0.994838	0.87	0.837	0.00147297	19	GRIA1
	5.69851626649761e-08	2.17955	0.35	0.166	0.00148059	19	HOMER3
	5.91016672796863e-08	2.00703	0.15	0.04	0.00153558	19	ARID5A
	5.93718287588e-08	1.02785	0.62	0.398	0.0015426	19	BAG1
	6.35339353053458e-08	2.4864	0.09	0.017	0.00165074	19	EIF4E1B
	6.61877064587526e-08	1.41582	0.62	0.437	0.00171969	19	LBH
	7.2755000900467e-08	0.810875	0.81	0.717	0.00189032	19	NME2
	7.33339189332025e-08	1.0175	0.52	0.296	0.00190536	19	TMEM117
	7.73183157269435e-08	1.02754	0.5	0.274	0.00200888	19	AKAP1
	7.91849232747438e-08	2.78556	0.31	0.135	0.00205738	19	TENM3-AS1
	8.09473412716434e-08	4.08504	0.03	0.002	0.00210317	19	AP003472.2
	8.43581617463578e-08	5.89239	0.01	0	0.00219179	19	TLR6
	8.43581617463578e-08	5.89239	0.01	0	0.00219179	19	TMEM71
	8.43581617463578e-08	5.89239	0.01	0	0.00219179	19	LINC00381
	8.50129217092776e-08	2.26142	0.13	0.032	0.00220881	19	PCDH9-AS4
	8.61046867368322e-08	0.843048	0.64	0.406	0.00223717	19	ATP6V1G2
	8.89080206811073e-08	0.659584	0.91	0.732	0.00231001	19	ATP8A2
	9.26093014315328e-08	0.680815	0.82	0.763	0.00240617	19	ATP5PO
	9.32712758956172e-08	0.737536	0.72	0.488	0.00242337	19	TDRD3
	9.53166790219427e-08	0.381124	1	1	0.00247652	19	SNHG14
	9.5746103300867e-08	2.97183	0.06	0.008	0.00248768	19	AC092335.1
	1.10290636440548e-07	0.899477	0.5	0.264	0.00286557	19	C8orf34
	1.11630874382664e-07	0.626752	0.72	0.453	0.00290039	19	RASGRF1
	1.14277580982053e-07	0.789066	0.88	0.732	0.00296916	19	ACSL3
	1.17406898307854e-07	1.49836	0.3	0.127	0.00305047	19	GK
	1.18654744215736e-07	1.19025	0.6	0.398	0.00308289	19	ST8SIA1
	1.20591651225515e-07	0.871127	0.73	0.53	0.00313321	19	VWA8
	1.24283349903506e-07	0.89969	0.61	0.376	0.00322913	19	KCNMB2
	1.26939929225963e-07	1.97273	0.14	0.037	0.00329815	19	ST6GALNAC4
	1.28349528301216e-07	0.731549	0.83	0.73	0.00333478	19	ACSL4
	1.31182832598774e-07	2.1014	0.27	0.111	0.00340839	19	LTBP1
	1.37158751021849e-07	0.679551	0.76	0.51	0.00356366	19	HCG17
	1.40233331475292e-07	1.30221	0.36	0.166	0.00364354	19	HCN2
	1.45875686071798e-07	0.70537	0.82	0.646	0.00379014	19	CHCHD2
	1.52891235959292e-07	3.57046	0.04	0.004	0.00397242	19	CD274
	1.55593791363132e-07	0.917731	0.53	0.292	0.00404264	19	TRAK2
	1.67072555571928e-07	0.558999	1	0.879	0.00434088	19	PLEKHA5
	1.73362741262235e-07	0.933496	0.57	0.337	0.00450431	19	CHGA
	1.77030656766563e-07	3.19195	0.05	0.006	0.00459961	19	AC144833.1
	1.82012565026788e-07	0.546168	0.94	0.853	0.00472905	19	SNAP91
	1.86221650762655e-07	0.930239	0.53	0.3	0.00483841	19	NSMF
	1.9662957991373e-07	1.85426	0.17	0.052	0.00510883	19	CNTNAP3C
	1.99655626256502e-07	0.786192	0.51	0.273	0.00518745	19	GABRG2
	2.04096663886744e-07	1.19751	0.32	0.139	0.00530284	19	BCHE
	2.09731846153957e-07	1.58178	0.21	0.074	0.00544925	19	LGALS1
	2.13601313393948e-07	0.724905	0.76	0.526	0.00554979	19	LMBRD1
	2.1996789646685e-07	5.3449	0.03	0.002	0.00571521	19	RP1
	2.2209320721868e-07	5.40696	0.02	0.001	0.00577043	19	AC008592.2
	2.26506773849951e-07	4.47735	0.02	0.001	0.0058851	19	AC072054.1
	2.26506773849951e-07	4.47735	0.02	0.001	0.0058851	19	LINC01791
	2.29455086866083e-07	3.9855	0.03	0.002	0.0059617	19	AL132989.2
	2.34354380920905e-07	0.969559	0.71	0.517	0.006089	19	FUT9
	2.35174005341786e-07	0.722466	0.69	0.449	0.00611029	19	PLXDC2
	2.41942747671244e-07	2.29654	0.09	0.018	0.00628616	19	AL133538.1
	2.45154404401349e-07	0.677213	0.93	0.829	0.0063696	19	CAMK1D
	2.80827369928961e-07	0.994739	0.58	0.347	0.00729646	19	MAGI2-AS3
	2.83608482192565e-07	3.51388	0.04	0.004	0.00736872	19	VPREB3
	2.90453550479873e-07	1.63437	0.28	0.119	0.00754656	19	PPP2R5A
	2.91878626799539e-07	1.00319	0.56	0.349	0.00758359	19	FGF9
	2.98715557644529e-07	0.726691	0.86	0.743	0.00776123	19	MICAL3
	2.98873709562999e-07	0.746714	0.68	0.425	0.00776534	19	BRSK1
	3.00394295880834e-07	1.53203	0.3	0.13	0.00780484	19	LINC02389
	3.05399182530121e-07	0.680625	0.9	0.72	0.00793488	19	TSPAN5
	3.05837472482214e-07	0.778302	0.69	0.466	0.00794627	19	OXCT1
	3.12968228558447e-07	0.977057	0.64	0.432	0.00813154	19	SLC8A3
	3.3077779257634e-07	0.437881	0.98	0.96	0.00859427	19	LINC00632
	3.3586030954829e-07	0.820525	0.64	0.403	0.00872632	19	GABARAPL1
	3.49176407914895e-07	2.35634	0.09	0.019	0.0090723	19	NAV2-AS3
	3.50866591553202e-07	2.64446	0.07	0.012	0.00911622	19	CBR3
	3.57915703104527e-07	2.66839	0.14	0.04	0.00929937	19	PPP1R1C
	3.67838243856224e-07	1.69076	0.18	0.058	0.00955717	19	SMPDL3A
	3.70932557907572e-07	1.13183	0.39	0.19	0.00963757	19	LRRC4
	3.86026360668632e-07	0.732863	0.73	0.586	0.0100297	19	NDUFV1
	4.02381574027522e-07	0.982739	0.54	0.316	0.0104547	19	SLC49A4
	4.06304831698502e-07	1.63957	0.24	0.093	0.0105566	19	DNAJA4
	4.19570587769233e-07	0.540907	0.97	0.866	0.0109013	19	IGF2BP2
	4.36055165270134e-07	0.765476	0.87	0.751	0.0113296	19	FARP1
	4.41470983709945e-07	0.685333	0.86	0.69	0.0114703	19	KCNH7
	4.42909125991284e-07	1.59471	0.24	0.093	0.0115077	19	CHST8
	4.48817409820254e-07	0.577896	0.87	0.67	0.0116612	19	VPS13D
	4.48972534691162e-07	1.3609	0.48	0.304	0.0116652	19	DIPK2A
	4.5297816353679e-07	0.57538	0.83	0.656	0.0117693	19	NDUFS1
	4.54059375397223e-07	2.44761	0.08	0.015	0.0117974	19	AC011239.1
	4.55630178513612e-07	0.583341	0.88	0.696	0.0118382	19	TSPAN7
	4.72889401939906e-07	1.16133	0.58	0.399	0.0122866	19	MYO16
	4.73454661214831e-07	0.508371	0.61	0.337	0.0123013	19	AC004158.1
	4.93461036120208e-07	2.82255	0.13	0.035	0.0128211	19	AC018742.1
	5.0499156039625e-07	3.45943	0.04	0.004	0.0131207	19	LOXL4
	5.0499156039625e-07	3.45943	0.04	0.004	0.0131207	19	RAB40AL
	5.06217921425019e-07	3.01792	0.04	0.004	0.0131526	19	LINC02296
	5.09010559049263e-07	0.621504	0.8	0.586	0.0132251	19	C1orf122
	5.13502608380485e-07	0.931053	0.47	0.253	0.0133418	19	B2M
	5.15047689293418e-07	3.21432	0.04	0.004	0.013382	19	AC079793.1
	5.15856457632981e-07	1.21259	0.67	0.499	0.013403	19	TMOD3
	5.28023554114993e-07	0.754888	0.65	0.432	0.0137191	19	VGF
	5.4112454681537e-07	0.436815	0.98	0.912	0.0140595	19	CSRNP3
	5.69937839936123e-07	4.89239	0.03	0.003	0.0148081	19	AC093607.1
	5.72905475661495e-07	0.955516	0.77	0.595	0.0148852	19	HOMER1
	5.79995301037234e-07	3.89239	0.03	0.003	0.0150694	19	TMEM100
	5.79995301037234e-07	3.89239	0.03	0.003	0.0150694	19	AIRN
	5.79995301037234e-07	3.89239	0.03	0.003	0.0150694	19	AC026991.2
	5.89824346111506e-07	3.17618	0.05	0.007	0.0153248	19	GPNMB
	6.09891312412076e-07	0.672965	0.72	0.474	0.0158462	19	AGPAT3
	6.16492023195491e-07	3.01792	0.05	0.007	0.0160177	19	LINC00636
	6.28067548111334e-07	0.540297	0.95	0.86	0.0163185	19	CNTNAP2
	6.46053648549555e-07	1.38613	0.3	0.132	0.0167858	19	TRPC3
	6.73774754590077e-07	1.07444	0.45	0.248	0.017506	19	HOOK1
	6.79912284811305e-07	0.640737	0.84	0.728	0.0176655	19	TAOK3
	6.80322764375997e-07	0.692603	0.38	0.187	0.0176761	19	HTR2C
	6.92942898895491e-07	0.783867	0.58	0.349	0.018004	19	VAV2
	7.05862869530727e-07	0.634056	0.82	0.634	0.0183397	19	TMOD2
	7.11654815935534e-07	1.9855	0.09	0.019	0.0184902	19	APOD
	7.1217029257499e-07	0.496411	0.96	0.964	0.0185036	19	VAMP2
	7.51310939521021e-07	0.860542	0.6	0.374	0.0195206	19	ATP6V1B2
	7.6956614204207e-07	0.622962	0.79	0.558	0.0199949	19	OSBPL1A
	7.98972827684204e-07	1.80993	0.15	0.045	0.0207589	19	AC104072.1
	8.15473628970444e-07	0.706746	0.76	0.57	0.0211876	19	WWOX
	8.3562810964039e-07	0.63473	0.91	0.936	0.0217113	19	COX4I1
	8.57974717946805e-07	2.95379	0.06	0.01	0.0222919	19	LINC02613
	8.58612282637902e-07	1.3435	0.25	0.099	0.0223085	19	RASD2
	8.64678374550595e-07	0.329084	0.98	0.868	0.0224661	19	SRRM4
	8.6579426602989e-07	0.610016	0.84	0.847	0.0224951	19	COX8A
	8.6720726905103e-07	3.17618	0.05	0.007	0.0225318	19	AC117386.1
	8.70600358459852e-07	3.35634	0.04	0.005	0.0226199	19	AC006064.1
	8.87596064353752e-07	0.672992	0.78	0.641	0.0230615	19	UQCRC2
	9.05887410900092e-07	0.81424	0.63	0.389	0.0235368	19	SLC25A33
	9.1873715841731e-07	0.765535	0.72	0.54	0.0238706	19	MAP1A
	9.21256954957001e-07	0.446016	0.96	0.926	0.0239361	19	MAPK10
	9.25800816809824e-07	0.637362	0.8	0.774	0.0240542	19	ATP5MF
	9.55272182340441e-07	0.729704	0.82	0.674	0.0248199	19	JAZF1
	1.05136927476847e-06	0.876794	0.32	0.144	0.0273167	19	THRB
	1.05572747048304e-06	1.57471	0.23	0.091	0.0274299	19	LINC00472
	1.08328266466769e-06	0.938946	0.49	0.278	0.0281459	19	MRPL12
	1.11812051429257e-06	1.19733	0.28	0.118	0.029051	19	MIR9-3HG
	1.13671622925771e-06	1.1247	0.41	0.216	0.0295342	19	BCAP29
	1.14235026744294e-06	2.50007	0.07	0.013	0.0296805	19	MORN5
	1.14457766011568e-06	1.14275	0.36	0.176	0.0297384	19	GABRA5
	1.16835442291807e-06	0.608774	0.85	0.748	0.0303562	19	ATP2B1
	1.18168822807759e-06	0.5757	0.84	0.643	0.0307026	19	UBE2E2
	1.18881778939219e-06	0.739725	0.65	0.457	0.0308879	19	NEFM
	1.21842848921421e-06	0.748732	0.63	0.41	0.0316572	19	NCK2
	1.29002344876541e-06	1.19787	0.36	0.179	0.0335174	19	ATP2B1-AS1
	1.29092767389229e-06	5.21432	0.02	0.001	0.0335409	19	ATP6V0D2
	1.305742159127e-06	0.71814	0.75	0.548	0.0339258	19	ITGB1
	1.31065946124188e-06	0.29614	1	0.965	0.0340536	19	CELF2
	1.31076420502744e-06	4.47735	0.02	0.001	0.0340563	19	AL512408.1
	1.31076420502744e-06	4.47735	0.02	0.001	0.0340563	19	AC007349.2
	1.31076420502744e-06	4.47735	0.02	0.001	0.0340563	19	AC079200.1
	1.31076420502744e-06	4.47735	0.02	0.001	0.0340563	19	LHX3
	1.31076420502744e-06	4.47735	0.02	0.001	0.0340563	19	AL138963.4
	1.31076420502744e-06	4.47735	0.02	0.001	0.0340563	19	AL049869.2
	1.31076420502744e-06	4.47735	0.02	0.001	0.0340563	19	OTOP3
	1.33107956408173e-06	3.80493	0.03	0.003	0.0345841	19	PRDM1
	1.34213839778429e-06	1.85426	0.13	0.037	0.0348714	19	ARG1
	1.40160030687029e-06	1.37847	0.41	0.226	0.0364164	19	BRINP2
	1.42759608494966e-06	1.36346	0.28	0.121	0.0370918	19	JDP2
	1.4286076750067e-06	1.23397	0.41	0.225	0.0371181	19	AL049779.4
	1.45973411459833e-06	0.650968	0.77	0.518	0.0379268	19	IMMT
	1.47399699929914e-06	1.78136	0.19	0.068	0.0382974	19	LRRC8C-DT
	1.49735892853397e-06	0.498686	0.86	0.851	0.0389044	19	C18orf32
	1.57095740311012e-06	0.76563	0.66	0.422	0.0408166	19	AC090578.1
	1.57634368122966e-06	0.735743	0.62	0.381	0.0409566	19	HSPA4L
	1.57947819245863e-06	0.685686	0.72	0.561	0.041038	19	NDUFA3
	1.58617510505316e-06	0.518649	0.99	0.902	0.041212	19	PCLO
	1.5875890934099e-06	0.869082	0.69	0.501	0.0412487	19	ATR
	1.68062975304454e-06	1.99427	0.16	0.053	0.0436661	19	PLCD3
	1.68495255255233e-06	0.903213	0.52	0.306	0.0437784	19	REPS2
	1.7820551524894e-06	1.81756	0.17	0.058	0.0463014	19	AC104123.1
	1.83750859668599e-06	0.381532	0.98	0.921	0.0477421	19	MED13L
	1.86614407897329e-06	1.01107	0.49	0.289	0.0484862	19	SLC25A25
	1.91511029726194e-06	0.682716	0.82	0.646	0.0497584	19	LRFN5
	1.95069445182273e-06	1.41779	0.3	0.139	0.0506829	19	GLRB
	1.98755765266118e-06	0.69491	0.71	0.505	0.0516407	19	CMC2
	1.99820139833855e-06	0.859302	0.52	0.307	0.0519173	19	SULT4A1
	2.04569955492524e-06	0.564913	0.81	0.604	0.0531514	19	GNAL
	2.07028554426906e-06	0.49101	0.8	0.567	0.0537902	19	PPM1K
	2.08740434412381e-06	1.13508	0.49	0.304	0.0542349	19	EFR3A
	2.17794149329574e-06	2.37782	0.06	0.01	0.0565873	19	HPSE2
	2.19497640148716e-06	1.04565	0.31	0.14	0.0570299	19	LRRC8C
	2.21198256431297e-06	0.61103	0.81	0.637	0.0574717	19	UBE2M
	2.23637534626968e-06	0.838314	0.6	0.396	0.0581055	19	TIMM17A
	2.28887708440372e-06	2.42527	0.1	0.025	0.0594696	19	AC124290.1
	2.39323770648773e-06	0.658983	0.71	0.51	0.0621811	19	SUCLG1
	2.40464844445614e-06	1.57735	0.18	0.063	0.0624776	19	FHL2
	2.42286384382228e-06	0.481451	0.87	0.898	0.0629508	19	HSPA8
	2.50702135766921e-06	1.70037	0.16	0.053	0.0651374	19	ASPDH
	2.57413105822996e-06	0.369841	0.98	0.957	0.0668811	19	SEPTIN7
	2.57579859283092e-06	4.3449	0.09	0.021	0.0669244	19	ITM2A
	2.64050092140482e-06	0.666103	0.78	0.629	0.0686055	19	MICU3
	2.76000898119149e-06	0.743225	0.76	0.547	0.0717106	19	TTN-AS1
	2.76813954472543e-06	1.20226	0.37	0.195	0.0719218	19	LRP5
	2.77805008646403e-06	3.45943	0.03	0.003	0.0721793	19	MYBPC1
	2.81382391903187e-06	3.72247	0.03	0.003	0.0731088	19	POMC
	2.81382391903187e-06	3.72247	0.03	0.003	0.0731088	19	GLT6D1
	3.14389582553476e-06	0.574042	0.85	0.744	0.0816847	19	CLTC
	3.1515702099893e-06	0.739838	0.71	0.516	0.0818841	19	NDUFB3
	3.2885434562099e-06	0.50199	0.89	0.78	0.0854429	19	CCNY
	3.29541651345772e-06	0.881412	0.57	0.384	0.0856215	19	PNKD
	3.39184643568678e-06	0.646363	0.73	0.529	0.088127	19	MTX2
	3.49557283890033e-06	1.23741	0.34	0.171	0.090822	19	PCP4L1
	3.74631526355197e-06	0.673223	0.72	0.521	0.0973368	19	MTCH2
	3.77485933975253e-06	0.68874	0.35	0.175	0.0980784	19	PDE3A
	3.79138552623395e-06	0.484244	0.99	0.916	0.0985078	19	GABRB3
	3.84890876534052e-06	0.723456	0.61	0.39	0.100002	19	UBAC1
	4.045367626207e-06	1.07143	0.39	0.209	0.105107	19	DIRAS1
	4.12651460564923e-06	1.69324	0.15	0.049	0.107215	19	AC091138.1
	4.2029046098071e-06	0.998908	0.7	0.536	0.1092	19	ARNT2
	4.66984192924828e-06	1.29229	0.55	0.415	0.121332	19	NCALD
	5.06959287950941e-06	0.666395	0.71	0.512	0.131718	19	HDAC9
	5.32337839517296e-06	4.57046	0.02	0.001	0.138312	19	AC100801.1
	5.34888767524369e-06	1.50007	0.2	0.077	0.138975	19	FMNL1
	5.37003368101542e-06	0.592674	0.8	0.622	0.139524	19	NEK1
	5.3861043343834e-06	4.30743	0.02	0.001	0.139942	19	AC026316.5
	5.3861043343834e-06	4.30743	0.02	0.001	0.139942	19	EVA1A
	5.3861043343834e-06	4.30743	0.02	0.001	0.139942	19	AC092053.4
	5.3861043343834e-06	4.30743	0.02	0.001	0.139942	19	AC007687.1
	5.3861043343834e-06	4.30743	0.02	0.001	0.139942	19	AL136980.1
	5.3861043343834e-06	4.30743	0.02	0.001	0.139942	19	LINC00377
	5.49911329845639e-06	1.82435	0.16	0.055	0.142878	19	ZNF385D-AS1
	5.66842930777752e-06	2.89239	0.04	0.005	0.147277	19	MSTN
	5.68609388776939e-06	1.47979	0.2	0.078	0.147736	19	CPXM2
	5.75052683634219e-06	0.951125	0.36	0.178	0.14941	19	AC105383.1
	5.95928972382443e-06	2.1375	0.1	0.026	0.154834	19	PLLP
	6.30293811796289e-06	0.675569	0.63	0.392	0.163763	19	CHD5
	6.33435161303058e-06	1.94897	0.11	0.03	0.164579	19	RDH10
	6.34153718029291e-06	1.15962	0.63	0.461	0.164766	19	ZNF124
	6.51201772943176e-06	2.64446	0.05	0.008	0.169195	19	AC105290.1
	6.53664008093004e-06	1.1754	0.38	0.207	0.169835	19	KATNAL2
	6.54225843451301e-06	0.694167	0.63	0.396	0.169981	19	LINC00882
	6.56474785719545e-06	0.760851	0.47	0.272	0.170565	19	AC027031.2
	6.62729279658206e-06	0.593009	0.78	0.586	0.17219	19	TRAK1
	6.78106963071699e-06	0.585324	0.58	0.38	0.176186	19	TRPM3
	6.91560309060024e-06	1.11488	0.49	0.305	0.179681	19	PCDH15
	6.98288351070389e-06	1.78838	0.28	0.133	0.181429	19	APOC1
	7.08473328061445e-06	0.796813	0.64	0.447	0.184076	19	RGL1
	7.35704964854685e-06	0.407815	0.96	0.863	0.191151	19	MYO5A
	7.39228823122052e-06	1.13386	0.35	0.183	0.192066	19	COPS7A
	7.40841897381824e-06	0.614171	0.87	0.727	0.192486	19	PHACTR3
	7.58727412433871e-06	0.485019	0.96	0.869	0.197133	19	GRIA2
	7.67223655448826e-06	0.822529	0.63	0.474	0.19934	19	UQCRC1
	7.97867372275216e-06	3.65535	0.04	0.005	0.207302	19	PEX5L-AS1
	8.01926516399669e-06	3.34807	0.04	0.005	0.208357	19	AC093610.1
	8.02281006194699e-06	0.579659	0.8	0.676	0.208449	19	ARL4C
	8.02582173478843e-06	1.07023	0.37	0.195	0.208527	19	COQ9
	8.18601809507236e-06	0.524276	0.77	0.612	0.212689	19	GABBR1
	8.18629797542903e-06	0.715373	0.67	0.484	0.212696	19	SMIM8
	8.83375072825955e-06	0.836445	0.6	0.413	0.229519	19	COX14
	8.83530979407661e-06	0.734073	0.79	0.68	0.229559	19	KIAA1549L
	8.86431096215273e-06	0.741319	0.62	0.422	0.230313	19	MRPL21
	9.14992527769356e-06	0.626993	0.66	0.456	0.237733	19	WWP1
	9.1978089495004e-06	0.790985	0.61	0.443	0.238977	19	NDRG3
	9.25222675505307e-06	1.51461	0.11	0.031	0.240391	19	LINC01239
	9.34067694929926e-06	1.39734	0.19	0.072	0.242689	19	DUSP5
	9.55210222235686e-06	1.41052	0.21	0.085	0.248183	19	ADGRG2
	9.62480815712282e-06	0.892391	0.48	0.284	0.250072	19	EPM2A
	9.77406662777957e-06	0.638661	0.7	0.514	0.25395	19	EMC7
	9.88370600481745e-06	1.56566	0.22	0.091	0.256798	19	ARHGAP10
	1.01814076391549e-05	0.407348	0.93	0.887	0.264533	19	IDS
	1.02267358451464e-05	0.75691	0.55	0.347	0.265711	19	DEF8
	1.0263424796303e-05	0.928917	0.34	0.168	0.266664	19	AL645568.1
	1.02751416633208e-05	3.57046	0.03	0.003	0.266969	19	SPHK1
	1.02875384728665e-05	1.57808	0.17	0.062	0.267291	19	AC121493.1
	1.03142660446151e-05	3.50007	0.03	0.003	0.267985	19	AC004241.3
	1.06611601600186e-05	1.47051	0.19	0.073	0.276998	19	AC096564.1
	1.08985243586444e-05	0.26436	0.71	0.444	0.283165	19	ESRRG
	1.11542663463471e-05	0.519999	0.81	0.664	0.28981	19	EPRS
	1.15842690114665e-05	0.69803	0.52	0.316	0.300982	19	TNR
	1.16478523187908e-05	0.568497	0.72	0.514	0.302634	19	WAC-AS1
	1.1885471314039e-05	3.15543	0.04	0.006	0.308808	19	ADAMTS9-AS1
	1.19637054475147e-05	1.00861	0.48	0.296	0.310841	19	CDH22
	1.1966267433427e-05	0.678502	0.71	0.621	0.310908	19	AP2S1
	1.20730699490788e-05	3.08504	0.04	0.006	0.313683	19	AL357146.1
	1.21845247881569e-05	1.07586	0.25	0.109	0.316578	19	JPH1
	1.22347040924601e-05	1.29377	0.38	0.212	0.317882	19	NR4A3
	1.32480090437734e-05	0.429134	0.99	0.981	0.34421	19	TMEM178B
	1.33452266226374e-05	2.30878	0.21	0.089	0.346736	19	NPY
	1.33459973936276e-05	0.621692	0.77	0.719	0.346756	19	HSPE1
	1.34400119753583e-05	0.77345	0.53	0.324	0.349198	19	IFT57
	1.36276589825375e-05	1.90533	0.13	0.042	0.354074	19	COL23A1
	1.37906958918285e-05	0.565354	0.76	0.623	0.35831	19	ATAD1
	1.3804722553733e-05	0.741786	0.55	0.346	0.358674	19	DLD
	1.38550845888258e-05	0.53862	0.81	0.636	0.359983	19	TRIM9
	1.38871047105493e-05	3.02889	0.08	0.019	0.360815	19	AC096747.1
	1.39994621370147e-05	0.763851	0.63	0.465	0.363734	19	OTUD6B-AS1
	1.43203568817567e-05	2.74943	0.05	0.008	0.372072	19	AL359643.2
	1.45532664700844e-05	0.865206	0.44	0.252	0.378123	19	SLC16A10
	1.45834647905982e-05	0.817062	0.62	0.426	0.378908	19	POU3F3
	1.47591337904012e-05	2.57046	0.06	0.012	0.383472	19	AC105219.1
	1.48443343102689e-05	0.48175	0.84	0.811	0.385685	19	ATP6V0B
	1.51581196109664e-05	1.3459	0.18	0.068	0.393838	19	OSTF1
	1.53683912425145e-05	2.07989	0.13	0.042	0.399302	19	BMP2
	1.5539809514795e-05	0.921585	0.35	0.179	0.403755	19	TRIM69
	1.56284212742716e-05	1.10928	0.22	0.092	0.406058	19	GABRA1
	1.5987014423324e-05	0.62549	0.62	0.398	0.415375	19	SIPA1L1
	1.60400639043304e-05	0.598746	0.76	0.58	0.416753	19	SPRED2
	1.60814808742835e-05	1.26631	0.34	0.183	0.417829	19	PPP2R1B
	1.6204985006502e-05	0.590721	0.92	0.919	0.421038	19	PRDX2
	1.64393610808277e-05	0.682938	0.61	0.423	0.427127	19	ZC3H8
	1.68834861710406e-05	1.4054	0.25	0.114	0.438667	19	Z99572.1
	1.69754378221045e-05	5.89239	0.01	0	0.441056	19	AL596325.1
	1.69754378221045e-05	5.89239	0.01	0	0.441056	19	LRRC74A
	1.70367666178896e-05	0.521129	0.82	0.608	0.442649	19	ZNF608
	1.7090626672773e-05	5.30743	0.01	0	0.444049	19	LINC02801
	1.7090626672773e-05	5.30743	0.01	0	0.444049	19	AC243772.2
	1.7090626672773e-05	5.30743	0.01	0	0.444049	19	LINC02026
	1.7090626672773e-05	5.30743	0.01	0	0.444049	19	AC092608.1
	1.7090626672773e-05	5.30743	0.01	0	0.444049	19	DDX60
	1.7090626672773e-05	5.30743	0.01	0	0.444049	19	AC113382.2
	1.7090626672773e-05	5.30743	0.01	0	0.444049	19	TEX47
	1.7090626672773e-05	5.30743	0.01	0	0.444049	19	CTAGE6
	1.7090626672773e-05	5.30743	0.01	0	0.444049	19	GML
	1.7090626672773e-05	5.30743	0.01	0	0.444049	19	AL353764.1
	1.7090626672773e-05	5.30743	0.01	0	0.444049	19	SLC34A3
	1.7090626672773e-05	5.30743	0.01	0	0.444049	19	AC090692.3
	1.7090626672773e-05	5.30743	0.01	0	0.444049	19	AP003557.1
	1.7090626672773e-05	5.30743	0.01	0	0.444049	19	AP001150.1
	1.7090626672773e-05	5.30743	0.01	0	0.444049	19	AC078925.1
	1.7090626672773e-05	5.30743	0.01	0	0.444049	19	FARP1-AS1
	1.7090626672773e-05	5.30743	0.01	0	0.444049	19	AL161663.1
	1.7090626672773e-05	5.30743	0.01	0	0.444049	19	AC026523.4
	1.7090626672773e-05	5.30743	0.01	0	0.444049	19	Z99943.1
	1.7090626672773e-05	5.30743	0.01	0	0.444049	19	KRT25
	1.7090626672773e-05	5.30743	0.01	0	0.444049	19	MYMK
	1.7148495478323e-05	4.89239	0.01	0	0.445552	19	AC105940.2
	1.7148495478323e-05	4.89239	0.01	0	0.445552	19	CPN1
	1.7148495478323e-05	4.89239	0.01	0	0.445552	19	GREM1
	1.71835689032404e-05	4.15543	0.02	0.002	0.446463	19	AL365181.4
	1.71835689032404e-05	4.15543	0.02	0.002	0.446463	19	AC009511.2
	1.71835689032404e-05	4.15543	0.02	0.002	0.446463	19	AC103726.1
	1.71835689032404e-05	4.15543	0.02	0.002	0.446463	19	AC069542.1
	1.71835689032404e-05	4.15543	0.02	0.002	0.446463	19	AC009119.1
	1.74200707763722e-05	0.549319	0.51	0.309	0.452608	19	PRKD1
	1.74252873348964e-05	0.587615	0.66	0.446	0.452744	19	SLC1A1
	1.76873241769571e-05	0.724634	0.5	0.312	0.459552	19	FBN1
	1.7779307205731e-05	0.861095	0.54	0.338	0.461942	19	GTDC1
	1.78627139022341e-05	0.830842	0.54	0.353	0.464109	19	MRPL47
	1.78805309623102e-05	0.78612	0.51	0.318	0.464572	19	ECSIT
	1.80621331971228e-05	3.50007	0.03	0.003	0.46929	19	AC022001.2
	1.80621331971228e-05	3.50007	0.03	0.003	0.46929	19	AC004918.4
	1.80679270353326e-05	0.681363	0.63	0.457	0.469441	19	SDHC
	1.83446765137398e-05	2.19195	0.08	0.019	0.476631	19	DDN
	1.8811704127576e-05	0.74582	0.66	0.501	0.488766	19	GALNT17
	1.9190741826281e-05	1.18273	0.34	0.178	0.498614	19	TAC1
	1.93271079728417e-05	2.32471	0.09	0.024	0.502157	19	BMP6
	1.96049122139553e-05	0.778128	0.39	0.214	0.509375	19	MOB3B
	1.97537663137417e-05	0.530101	0.81	0.744	0.513242	19	HSPD1
	2.01298864279421e-05	2.00257	0.12	0.038	0.523015	19	GRID1-AS1
	2.1875019832447e-05	0.658348	0.71	0.527	0.568357	19	JUN
	2.25364994606727e-05	0.417637	0.93	0.851	0.585543	19	KIF1A
	2.25368501247804e-05	0.46416	0.93	0.874	0.585552	19	APLP2
	2.30055240495243e-05	0.705815	0.54	0.334	0.59773	19	SLC25A27
	2.33418797475235e-05	0.473522	0.77	0.59	0.606469	19	DDHD1
	2.33442060244447e-05	0.908583	0.42	0.243	0.606529	19	ACADSB
	2.37101390102635e-05	0.377295	0.93	0.944	0.616037	19	YWHAB
	2.3855747070808e-05	0.699636	0.84	0.743	0.61982	19	ARL15
	2.39598746349721e-05	2.26012	0.1	0.028	0.622525	19	AC017002.5
	2.40872255319762e-05	0.451799	0.87	0.801	0.625834	19	ITM2B
	2.41432678135235e-05	1.64062	0.34	0.188	0.62729	19	SCN1A-AS1
	2.4257310130353e-05	3.00487	0.04	0.006	0.630253	19	TTTY10
	2.4432838499325e-05	0.801152	0.58	0.388	0.634814	19	CYP46A1
	2.5015405553187e-05	1.62367	0.17	0.066	0.64995	19	AC008050.1
	2.61578408243844e-05	0.150107	0.65	0.416	0.679633	19	LRP1B
	2.62355859833908e-05	0.393123	0.92	0.826	0.681653	19	ATP6V0C
	2.62404981716576e-05	1.09158	0.44	0.27	0.681781	19	CARNMT1
	2.64474623268239e-05	0.9774	0.44	0.26	0.687158	19	LINC01322
	2.64996577361974e-05	0.959403	0.36	0.194	0.688514	19	PSMB10
	2.70034884379653e-05	2.14345	0.08	0.02	0.701605	19	GAS2L1
	2.75524198326015e-05	1.08681	0.27	0.127	0.715867	19	AP002360.1
	2.76622441085268e-05	0.684314	0.56	0.362	0.71872	19	LRRN2
	2.80543333869402e-05	0.177784	0.38	0.199	0.728908	19	GUCY1A1
	2.86340732575657e-05	1.21997	0.24	0.108	0.74397	19	NAT8L
	2.89085407475175e-05	1.22994	0.29	0.147	0.751102	19	ADO
	2.89087311683294e-05	0.820929	0.48	0.297	0.751107	19	HIGD2A
	3.02588733658767e-05	1.0806	0.7	0.645	0.786186	19	MAP9
	3.04351890837492e-05	2.33342	0.09	0.024	0.790767	19	CA2
	3.09545353721285e-05	2.03894	0.13	0.044	0.804261	19	RBMS3-AS2
	3.10678811799293e-05	0.309555	0.99	0.959	0.807206	19	MYCBP2
	3.14006022390921e-05	0.551847	0.79	0.637	0.81585	19	NDUFA2
	3.22976348831572e-05	2.46986	0.1	0.029	0.839157	19	CRHR2
	3.30635488287037e-05	0.779517	0.57	0.385	0.859057	19	MT-ND6
	3.32911114656992e-05	0.803733	0.5	0.312	0.86497	19	TMEM38A
	3.33844467463788e-05	0.682602	0.55	0.375	0.867395	19	CEMIP2
	3.36890647807928e-05	0.548113	0.83	0.789	0.875309	19	VDAC2
	3.4646167211406e-05	0.736123	0.64	0.438	0.900177	19	KCNJ6
	3.46852406566695e-05	0.892955	0.51	0.326	0.901192	19	MYO19
	3.60364147771412e-05	0.765072	0.14	0.048	0.936298	19	MITF
	3.65328240161903e-05	1.36535	0.23	0.106	0.949196	19	RPL34-AS1
	3.67868651296655e-05	2.69975	0.08	0.02	0.955796	19	KLHL41
	3.69516200640905e-05	0.682555	0.62	0.453	0.960077	19	NDUFA9
	3.71505342594056e-05	0.590438	0.41	0.235	0.965245	19	EPHA7
	3.77094946647884e-05	0.45083	0.79	0.567	0.979768	19	TBC1D9
	3.78577830696221e-05	2.57046	0.05	0.009	0.983621	19	AC034243.1
	3.81385531622866e-05	2.47735	0.05	0.009	0.990916	19	SPTLC3
	3.84636198293855e-05	2.08504	0.08	0.02	0.999362	19	LINC01135
	4.00061177857185e-05	0.557037	0.7	0.514	1	19	RFPL1S
	4.03075227126684e-05	0.747819	0.47	0.279	1	19	CHSY1
	4.04424591253083e-05	0.567517	0.7	0.513	1	19	CCND2
	4.07112168098383e-05	0.672935	0.63	0.46	1	19	ARL2
	4.21004138846152e-05	0.759958	0.73	0.604	1	19	NCS1
	4.22866777866709e-05	0.623867	0.61	0.413	1	19	CD2AP
	4.33513689778103e-05	2.1198	0.08	0.02	1	19	AC087623.2
	4.33650819698825e-05	0.979919	0.35	0.19	1	19	RPP25
	4.40972223021998e-05	3.19195	0.04	0.006	1	19	AC027251.1
	4.53267020908109e-05	4.01792	0.02	0.002	1	19	PRB3
	4.53267020908109e-05	4.01792	0.02	0.002	1	19	AP001599.1
	4.53267020908109e-05	4.01792	0.02	0.002	1	19	LGALS8-AS1
	4.53267020908109e-05	4.01792	0.02	0.002	1	19	LINC00404
	4.55475464372858e-05	2.92892	0.04	0.006	1	19	AL356134.1
	4.62068789800658e-05	0.478121	0.79	0.721	1	19	NDUFB7
	4.66498938117435e-05	0.519724	0.72	0.55	1	19	EEA1
	4.69729774595654e-05	2.19195	0.22	0.105	1	19	PTTG1
	4.69880440237474e-05	0.598443	0.75	0.632	1	19	CLTB
	4.73542753601534e-05	1.68573	0.19	0.08	1	19	SLC6A1-AS1
	4.77980789536057e-05	3.62936	0.03	0.004	1	19	AL158166.2
	4.79584693695747e-05	3.57046	0.03	0.004	1	19	AP002528.1
	4.83944214805005e-05	0.812844	0.56	0.378	1	19	CCDC85B
	4.84458958847006e-05	0.500834	0.84	0.686	1	19	RAP1GDS1
	4.91483668646021e-05	3.24853	0.03	0.004	1	19	CPED1
	4.92806505315614e-05	0.47969	0.83	0.662	1	19	ATP6V1A
	4.98505260762419e-05	0.438673	0.77	0.548	1	19	SPTBN4
	5.05713532067478e-05	1.35473	0.18	0.073	1	19	AC007364.1
	5.0820974530821e-05	0.514458	0.74	0.587	1	19	RNF11
	5.1229514409052e-05	1.75994	0.11	0.034	1	19	USP2-AS1
	5.19770529887641e-05	1.43988	0.15	0.056	1	19	KLF4
	5.23538971077354e-05	0.925719	0.22	0.096	1	19	GAS2L3
	5.28138013868843e-05	1.16993	0.2	0.085	1	19	TGFB2
	5.28958308068167e-05	0.814709	0.49	0.318	1	19	VEGFB
	5.39225393493674e-05	1.31412	0.21	0.093	1	19	TUBA4A
	5.4017887460787e-05	0.759083	0.72	0.592	1	19	FAM110B
	5.44609140114942e-05	0.688813	0.67	0.544	1	19	NDUFA6
	5.74742299110971e-05	1.42259	0.32	0.178	1	19	KLHL4
	5.85660279092538e-05	1.53691	0.15	0.056	1	19	RPP40
	5.93548222729418e-05	0.328808	0.99	0.937	1	19	SIK3
	5.94665663078416e-05	0.200364	0.81	0.515	1	19	NR2F1-AS1
	5.98197412671383e-05	0.660701	0.58	0.384	1	19	GALNT8
	5.9935728566531e-05	0.531034	0.75	0.601	1	19	ANKRD26
	6.01895426809089e-05	1.72648	0.18	0.075	1	19	GLRA3
	6.09551489935594e-05	0.76686	0.57	0.414	1	19	ST3GAL5
	6.10316210695386e-05	2.89239	0.04	0.006	1	19	AC092159.2
	6.12453650826832e-05	0.661488	0.58	0.381	1	19	RIMKLA
	6.14157761339326e-05	0.583523	0.63	0.434	1	19	SEC61A2
	6.20062484257452e-05	1.24853	0.14	0.05	1	19	COL12A1
	6.40467651022003e-05	1.42527	0.15	0.056	1	19	SOCS2-AS1
	6.44403987925901e-05	1.34807	0.17	0.068	1	19	AC073332.1
	6.45815635203443e-05	2.21997	0.07	0.017	1	19	AC125437.1
	6.46965191731542e-05	0.593035	0.68	0.545	1	19	NARS
	6.51247630759991e-05	0.554367	0.8	0.679	1	19	PHYHIPL
	6.54386800144437e-05	1.64446	0.12	0.04	1	19	SHISA2
	6.64662742302501e-05	0.903579	0.44	0.279	1	19	ANK1
	6.65899261154495e-05	0.403635	0.68	0.447	1	19	MARCH4
	6.74862800132902e-05	0.360228	0.96	0.926	1	19	ANKRD17
	6.79518293672662e-05	0.487036	0.9	0.839	1	19	VDAC1
	6.8006654688353e-05	0.992387	0.35	0.194	1	19	C6orf136
	6.80347441141035e-05	0.370289	0.98	0.969	1	19	KIDINS220
	6.87595725675297e-05	0.618557	0.69	0.492	1	19	CAMK2N2
	6.94912470280551e-05	1.23982	0.25	0.122	1	19	AKAP5
	7.03301833000278e-05	2.63605	0.06	0.013	1	19	DPP4
	7.07029600026071e-05	2.59471	0.05	0.01	1	19	PLAC9
	7.07413365692626e-05	2.32085	0.07	0.017	1	19	AC093797.1
	7.07664927131589e-05	1.41213	0.2	0.087	1	19	TRIB1
	7.18943285894449e-05	0.230335	0.71	0.49	1	19	KCND2
	7.19538264778359e-05	2.32254	0.06	0.013	1	19	PTGS2
	7.58470444814412e-05	3.30743	0.03	0.004	1	19	AC009951.6
	7.58470444814412e-05	3.30743	0.03	0.004	1	19	AL357500.1
	7.58470444814412e-05	3.30743	0.03	0.004	1	19	SOX7
	7.58470444814412e-05	3.30743	0.03	0.004	1	19	SIK1
	7.63310450025553e-05	3.08504	0.03	0.004	1	19	EXO1
	7.63310450025553e-05	3.19195	0.03	0.004	1	19	TIMD4
	7.65672855512793e-05	0.544715	0.76	0.61	1	19	NAPG
	7.8370292825911e-05	1.13454	0.27	0.134	1	19	KCNK12
	7.89235390743075e-05	0.459146	0.92	0.862	1	19	CUX1
	7.9174902204764e-05	1.30629	0.25	0.12	1	19	DOCK10
	7.97360353146123e-05	0.561236	0.69	0.52	1	19	ARF3
	8.02591243339648e-05	0.631151	0.61	0.426	1	19	CS
	8.04231192078878e-05	2.89239	0.04	0.007	1	19	AL136038.3
	8.2286093361556e-05	2.56361	0.08	0.022	1	19	OSTN
	8.24804640773902e-05	0.433219	0.88	0.748	1	19	SCG5
	8.32510616971858e-05	2.76901	0.05	0.01	1	19	AL133284.1
	8.32645768472307e-05	0.44623	0.78	0.591	1	19	PSME4
	8.32926836801092e-05	2.15498	0.41	0.264	1	19	TTN
	8.52631547845291e-05	1.67516	0.19	0.083	1	19	PRKCQ
	8.54481853036732e-05	1.37932	0.16	0.063	1	19	MFAP3L
	8.77756819102735e-05	0.835124	0.64	0.477	1	19	RCOR1
	8.94364854945774e-05	0.750604	0.73	0.574	1	19	SPATS2L
	9.1102180604869e-05	0.379681	0.91	0.85	1	19	ITSN1
	9.11320030797212e-05	1.21201	0.25	0.124	1	19	AFF1
	9.31083261703102e-05	0.794764	0.62	0.446	1	19	MRPS36
	9.33250909791046e-05	1.54392	0.21	0.097	1	19	AC012459.1
	9.41748830438623e-05	0.385554	0.96	0.841	1	19	KIF21A
	9.49608075876517e-05	2.94988	0.05	0.01	1	19	MIR548XHG
	9.60541271937055e-05	0.748526	0.36	0.199	1	19	LINC02488
	9.82311207356711e-05	1.85997	0.09	0.026	1	19	AC009139.1
	9.96458926495636e-05	1.87744	0.1	0.031	1	19	KCNJ4
	0.000100929	0.472467	0.82	0.625	1	19	BICDL1
	0.000101696	0.536048	0.82	0.75	1	19	HSP90B1
	0.000102714	2.9855	0.04	0.007	1	19	CDK15
	0.00010326	3.89239	0.02	0.002	1	19	GATA4
	0.00010326	3.89239	0.02	0.002	1	19	LINC02029
	0.00010326	3.89239	0.02	0.002	1	19	AC073957.2
	0.00010326	3.89239	0.02	0.002	1	19	AL050403.1
	0.000103873	3.57046	0.02	0.002	1	19	ASB5
	0.000106824	1.12641	0.34	0.201	1	19	MRPL35
	0.000107076	0.620573	0.76	0.64	1	19	ANKRD28
	0.000109223	0.669999	0.23	0.107	1	19	ADAMTS18
	0.000111391	0.572192	0.75	0.658	1	19	NDUFB9
	0.00011191	0.453763	0.82	0.805	1	19	ATP6V1F
	0.000112034	1.64907	0.27	0.143	1	19	AL513164.1
	0.000114093	3.24853	0.03	0.004	1	19	AC138331.1
	0.000115409	1.46613	0.14	0.052	1	19	GLIPR1
	0.000115855	2.848	0.03	0.004	1	19	AC096669.1
	0.000116472	1.26245	0.18	0.075	1	19	GABRA6
	0.000116725	0.454842	0.61	0.392	1	19	ADCY5
	0.000117651	0.505451	0.66	0.463	1	19	SYNJ1
	0.0001189	2.02091	0.09	0.027	1	19	TCAF2
	0.000121199	1.22311	0.16	0.063	1	19	C1QTNF7
	0.000123922	0.672685	0.76	0.608	1	19	TAFA5
	0.000124083	0.836179	0.46	0.303	1	19	OXNAD1
	0.000125579	0.87565	0.48	0.332	1	19	SLC6A15
	0.000126305	2.52316	0.05	0.01	1	19	AC011477.2
	0.000129608	0.303929	0.98	0.988	1	19	ACTB
	0.000136114	0.973104	0.49	0.341	1	19	ADGRL2
	0.000136289	2.72247	0.04	0.007	1	19	BTK
	0.00013918	1.20051	0.18	0.077	1	19	ESRRB
	0.00013996	2.61937	0.06	0.014	1	19	AC103726.2
	0.000141646	1.27145	0.21	0.096	1	19	MYO1E
	0.000143654	0.464386	0.87	0.763	1	19	EXT1
	0.00014411	1.36883	0.06	0.014	1	19	QRFPR
	0.000144613	1.79159	0.13	0.048	1	19	CADM2-AS2
	0.000144969	0.610958	0.75	0.662	1	19	UBE2O
	0.000145297	0.645039	0.51	0.336	1	19	TTC13
	0.000145611	1.66357	0.13	0.048	1	19	AC096667.1
	0.000146633	1.29036	0.22	0.104	1	19	AC022679.2
	0.000148403	0.389648	0.92	0.836	1	19	BACH2
	0.000150837	0.502628	0.73	0.556	1	19	ANTXR1
	0.000150871	0.517766	0.64	0.445	1	19	ATP6V1E1
	0.000152426	0.747166	0.51	0.35	1	19	SGCB
	0.00015262	0.866384	0.42	0.257	1	19	LIFR
	0.000155072	0.587801	0.83	0.758	1	19	TIAM1
	0.000156706	0.551651	0.79	0.69	1	19	OPCML
	0.00015692	0.3789	0.55	0.347	1	19	PCDH17
	0.00015864	3.00487	0.05	0.01	1	19	AC002377.1
	0.000164383	1.40589	0.19	0.084	1	19	SLITRK3
	0.000166753	3.19195	0.03	0.004	1	19	AC018690.1
	0.000166807	0.902928	0.77	0.69	1	19	IL1RAPL1
	0.000168953	0.899285	0.4	0.245	1	19	SFXN5
	0.00016945	1.22371	0.36	0.209	1	19	RARB
	0.000170338	0.567045	0.79	0.631	1	19	NHS
	0.00017243	3.64446	0.04	0.007	1	19	AC090348.1
	0.000173533	0.463142	0.81	0.578	1	19	CAMK2B
	0.000174473	0.400701	0.88	0.743	1	19	CANX
	0.000175698	0.495816	0.74	0.621	1	19	NDUFB6
	0.000181625	0.989582	0.4	0.253	1	19	KIAA0513
	0.000181794	2.43296	0.05	0.01	1	19	AC084882.1
	0.000185518	1.63556	0.13	0.049	1	19	ACSBG2
	0.000189355	1.18602	0.22	0.105	1	19	SOCS2
	0.000189851	2.18544	0.1	0.033	1	19	F5
	0.00019188	0.440191	0.86	0.672	1	19	EVI5
	0.000195971	2.3378	0.06	0.014	1	19	SP110
	0.000197259	0.428614	0.67	0.451	1	19	PPP2R2C
	0.000197642	0.707451	0.36	0.212	1	19	MCTP1
	0.000198213	0.55972	0.6	0.429	1	19	SRGAP2C
	0.000200181	0.936937	0.31	0.17	1	19	PAK6
	0.000202738	0.682479	0.53	0.343	1	19	USP25
	0.000203849	0.518402	0.76	0.601	1	19	GNB5
	0.000205097	3.0595	0.04	0.007	1	19	AC003044.1
	0.000206105	0.648775	0.57	0.396	1	19	SHLD2
	0.000207022	1.64446	0.11	0.038	1	19	GK-AS1
	0.000207841	0.463519	0.63	0.438	1	19	KSR1
	0.000208901	0.767925	0.6	0.477	1	19	HSD17B12
	0.0002096	3.77691	0.02	0.002	1	19	ERMN
	0.0002096	3.77691	0.02	0.002	1	19	AC079061.1
	0.0002096	3.77691	0.02	0.002	1	19	AF111167.2
	0.0002096	3.77691	0.02	0.002	1	19	HHATL
	0.0002096	3.77691	0.02	0.002	1	19	C8G
	0.0002096	3.77691	0.02	0.002	1	19	LINC01229
	0.0002096	1.55092	0.1	0.032	1	19	FTCDNL1
	0.000210172	3.57046	0.02	0.002	1	19	AC079822.1
	0.000210172	3.67	0.02	0.002	1	19	MIR31HG
	0.000210172	3.67	0.02	0.002	1	19	LINC01554
	0.000210172	3.67	0.02	0.002	1	19	AC012613.2
	0.000213915	1.8335	0.08	0.023	1	19	CCN1
	0.000222528	0.491435	0.7	0.544	1	19	GGT7
	0.000224229	0.500537	0.86	0.851	1	19	TPI1
	0.000226851	0.501636	0.71	0.537	1	19	TMEM167A
	0.000227474	0.862004	0.46	0.305	1	19	NFYC
	0.000229221	0.512437	0.77	0.69	1	19	NDUFB10
	0.000237503	3.1375	0.03	0.004	1	19	AC016738.2
	0.00023753	1.55679	0.16	0.068	1	19	NACC2
	0.000239523	2.9855	0.03	0.004	1	19	LINC02720
	0.000240829	0.692082	0.72	0.606	1	19	ETNK1
	0.000244206	0.675411	0.47	0.302	1	19	TMEM120B
	0.000246318	1.6521	0.38	0.249	1	19	BRINP3
	0.000249373	0.513652	0.72	0.571	1	19	PRKAR1A
	0.000250899	0.712783	0.49	0.33	1	19	ATP6V1C1
	0.000251084	5.47735	0.01	0.001	1	19	PCP2
	0.000252316	2.45499	0.05	0.011	1	19	AC132938.1
	0.000252445	1.23323	0.14	0.054	1	19	SGMS2
	0.000252893	0.550603	0.65	0.462	1	19	OGDH
	0.000252999	4.89239	0.01	0.001	1	19	LINC01788
	0.000252999	4.89239	0.01	0.001	1	19	C1orf116
	0.000252999	4.89239	0.01	0.001	1	19	AC008164.1
	0.000252999	4.89239	0.01	0.001	1	19	ZCCHC23
	0.000252999	4.89239	0.01	0.001	1	19	MIR302CHG
	0.000252999	4.89239	0.01	0.001	1	19	LINC02172
	0.000252999	4.89239	0.01	0.001	1	19	LINC01843
	0.000252999	4.89239	0.01	0.001	1	19	AL662791.1
	0.000252999	4.89239	0.01	0.001	1	19	AL033380.1
	0.000252999	4.89239	0.01	0.001	1	19	ADGRG6
	0.000252999	4.89239	0.01	0.001	1	19	AC073048.1
	0.000252999	4.89239	0.01	0.001	1	19	AC023632.5
	0.000252999	4.89239	0.01	0.001	1	19	AC025370.1
	0.000252999	4.89239	0.01	0.001	1	19	AL731537.1
	0.000252999	4.89239	0.01	0.001	1	19	TAS2R13
	0.000252999	4.89239	0.01	0.001	1	19	AC022079.2
	0.000252999	4.89239	0.01	0.001	1	19	AL445985.1
	0.000252999	4.89239	0.01	0.001	1	19	AC084756.1
	0.000252999	4.89239	0.01	0.001	1	19	LINC02139
	0.000252999	4.89239	0.01	0.001	1	19	AC010536.3
	0.000252999	4.89239	0.01	0.001	1	19	AC004449.1
	0.000252999	4.89239	0.01	0.001	1	19	IRGC
	0.000252999	4.89239	0.01	0.001	1	19	AL031687.1
	0.000252999	4.89239	0.01	0.001	1	19	U62317.3
	0.000252999	4.89239	0.01	0.001	1	19	BEND2
	0.000252999	4.89239	0.01	0.001	1	19	AL139398.1
	0.000252999	4.89239	0.01	0.001	1	19	SMIM10
	0.000252999	4.89239	0.01	0.001	1	19	PGLYRP4
	0.000252999	4.89239	0.01	0.001	1	19	AC017006.2
	0.000252999	4.89239	0.01	0.001	1	19	PIK3R6
	0.000252999	4.89239	0.01	0.001	1	19	CLEC7A
	0.000252999	4.89239	0.01	0.001	1	19	AL132796.2
	0.000252999	4.89239	0.01	0.001	1	19	AC008798.3
	0.000252999	4.89239	0.01	0.001	1	19	LINC02586
	0.00025364	4.57046	0.01	0.001	1	19	AC004593.3
	0.000256322	0.312624	0.9	0.755	1	19	OTUD7A
	0.000260139	0.47353	0.84	0.743	1	19	RAB11FIP3
	0.000261369	0.921707	0.45	0.304	1	19	GNB4
	0.000261445	2.19195	0.06	0.015	1	19	AC067852.5
	0.000262105	0.366258	0.9	0.745	1	19	ATP6V0A1
	0.000265147	0.709997	0.42	0.257	1	19	LRFN4
	0.000265449	1.40535	0.39	0.252	1	19	PLCH1
	0.000265767	0.949716	0.45	0.314	1	19	SGTB
	0.000267355	0.788394	0.47	0.323	1	19	THY1
	0.000271193	0.596786	0.56	0.393	1	19	GALNT7
	0.000271377	0.414686	0.83	0.733	1	19	NDUFS6
	0.00027571	0.786251	0.51	0.362	1	19	MYSM1
	0.000278488	0.565259	0.54	0.384	1	19	ADCY2
	0.000279852	2.69445	0.07	0.019	1	19	PLA2G4A
	0.000282107	0.930459	0.31	0.173	1	19	POLR2M
	0.000283481	1.18954	0.2	0.093	1	19	AC007405.2
	0.000287174	2.30743	0.06	0.015	1	19	LINC02457
	0.000288829	1.7106	0.28	0.157	1	19	B3GLCT
	0.000293176	0.321678	0.9	0.884	1	19	TMA7
	0.000293647	0.791729	0.46	0.31	1	19	SYNGR1
	0.000295443	1.04816	0.3	0.166	1	19	PANK1
	0.000298608	0.513812	0.67	0.5	1	19	DDT
	0.00030033	0.483243	0.78	0.615	1	19	SMG1
	0.000300738	0.648223	0.6	0.45	1	19	NDUFS3
	0.000302371	0.881549	0.4	0.252	1	19	NUAK1
	0.000303295	0.803868	0.35	0.203	1	19	MRPL16
	0.000307791	2.19937	0.08	0.024	1	19	S100Z
	0.000308092	0.555986	0.74	0.648	1	19	NDRG4
	0.000308388	1.73319	0.11	0.039	1	19	AC105230.1
	0.000309274	0.692984	0.51	0.363	1	19	BOLA3
	0.000310174	1.02275	0.28	0.151	1	19	SCRT1
	0.000311544	0.413786	0.78	0.638	1	19	NDUFV3
	0.000317706	1.71747	0.11	0.039	1	19	STARD13-AS
	0.000329805	0.630458	0.61	0.474	1	19	ZBTB38
	0.000330487	3.08504	0.03	0.005	1	19	PRAP1
	0.000330487	3.08504	0.03	0.005	1	19	LINC02325
	0.000330724	0.378548	0.87	0.7	1	19	DTNA
	0.000337294	1.15478	0.23	0.116	1	19	PDGFA
	0.000338345	2.69076	0.04	0.008	1	19	CYP21A2
	0.000341208	2.57046	0.04	0.008	1	19	CAPN13
	0.000344024	0.620014	0.59	0.44	1	19	GLMN
	0.000350662	0.624935	0.7	0.567	1	19	STX18-AS1
	0.000351682	0.654827	0.54	0.385	1	19	AC027288.3
	0.000356235	0.448983	0.71	0.535	1	19	CAMK4
	0.000362468	1.75489	0.09	0.029	1	19	AC009549.1
	0.000364737	0.500291	0.66	0.502	1	19	EML5
	0.000367958	0.309827	0.74	0.545	1	19	SNTG1
	0.000371692	0.511197	0.74	0.741	1	19	NDUFB11
	0.000371813	1.99757	0.18	0.086	1	19	MYLK
	0.000373801	1.34464	0.16	0.069	1	19	IFITM10
	0.00037396	0.643278	0.57	0.402	1	19	MTCL1
	0.000375338	1.11716	0.28	0.151	1	19	MEF2C-AS1
	0.00038242	1.62336	0.16	0.07	1	19	LANCL1-AS1
	0.000385054	2.01325	0.06	0.015	1	19	NRAD1
	0.000387859	3.67	0.02	0.002	1	19	AC106037.3
	0.000387859	3.67	0.02	0.002	1	19	AL354977.2
	0.000387859	3.67	0.02	0.002	1	19	AL132989.1
	0.000387859	3.67	0.02	0.002	1	19	AL162258.2
	0.000389002	1.17357	0.17	0.074	1	19	AL049749.1
	0.000391475	0.814339	0.53	0.402	1	19	DBI
	0.000393936	2.50992	0.05	0.011	1	19	PRKG1-AS1
	0.000399157	0.970653	0.25	0.129	1	19	MREG
	0.000403775	0.790415	0.31	0.167	1	19	ROR1
	0.000404845	2.86264	0.04	0.008	1	19	AL031118.1
	0.000406912	0.669291	0.58	0.422	1	19	SDHB
	0.00040729	2.29248	0.05	0.011	1	19	AC108690.1
	0.000415348	1.9094	0.11	0.04	1	19	AC090971.2
	0.000415764	2.65973	0.04	0.008	1	19	PSG3
	0.000415764	2.65973	0.04	0.008	1	19	AL121908.1
	0.000415822	0.81344	0.42	0.269	1	19	CFL2
	0.000416863	2.62936	0.04	0.008	1	19	AP005131.6
	0.000418029	2.59961	0.04	0.008	1	19	BDKRB2
	0.000419028	2.1198	0.07	0.02	1	19	SYNPO2L
	0.000422909	0.58521	0.41	0.25	1	19	ARSB
	0.000424683	0.975914	0.29	0.161	1	19	RALB
	0.000427019	2.14516	0.06	0.015	1	19	TMEM173
	0.000432231	0.764635	0.34	0.196	1	19	RFX4
	0.000433961	3.52982	0.03	0.005	1	19	LINC01099
	0.000447385	0.491183	0.59	0.415	1	19	CACNG2
	0.0004503	3.03441	0.03	0.005	1	19	GAS2L2
	0.000451464	2.9855	0.03	0.005	1	19	TMIGD2
	0.000451501	2.57046	0.05	0.011	1	19	ACSM4
	0.000452289	2.43296	0.07	0.02	1	19	KLF2
	0.000453615	0.711341	0.47	0.319	1	19	MRPL28
	0.000468966	1.07861	0.19	0.088	1	19	PREX2
	0.00047288	1.59694	0.1	0.035	1	19	AC006058.3
	0.000474787	0.558126	0.85	0.79	1	19	MAP4K3
	0.000476596	1.54072	0.1	0.035	1	19	BRCA2
	0.000480764	0.58595	0.6	0.447	1	19	TTL
	0.000487745	0.448716	0.76	0.602	1	19	OPA1
	0.000488146	0.677378	0.4	0.244	1	19	CDS1
	0.000489675	0.952224	0.19	0.088	1	19	NEFH
	0.0004921	2.86264	0.04	0.008	1	19	LINC02282
	0.000496357	0.68914	0.6	0.425	1	19	PUDP
	0.000497517	0.475719	0.79	0.705	1	19	MTMR7
	0.000506857	0.270553	0.97	0.873	1	19	ATRNL1
	0.000508888	0.463798	0.75	0.618	1	19	PITPNA
	0.000511019	0.675956	0.54	0.383	1	19	NDUFB5
	0.00051217	0.416979	0.89	0.731	1	19	WDR60
	0.00053372	1.13111	0.21	0.104	1	19	CKMT2
	0.000536388	0.394523	0.93	0.83	1	19	RIMS1
	0.000555889	1.41518	0.14	0.058	1	19	MEIKIN
	0.000571579	1.74145	0.12	0.046	1	19	SLC27A2
	0.000575453	1.11507	0.2	0.097	1	19	NCEH1
	0.000578451	0.487371	0.78	0.686	1	19	MDH2
	0.00057891	2.20309	0.06	0.016	1	19	ABCA12
	0.000584588	1.27908	0.18	0.084	1	19	TIMM8A
	0.000598457	0.567271	0.55	0.389	1	19	NNT-AS1
	0.000598544	1.19195	0.15	0.064	1	19	AC005355.1
	0.000599374	1.15649	0.13	0.052	1	19	AC117386.2
	0.000600076	1.01438	0.29	0.167	1	19	TMX1
	0.000601951	2.9855	0.03	0.005	1	19	SRGAP3-AS3
	0.000601951	2.9855	0.03	0.005	1	19	C16orf92
	0.000602925	0.508055	0.77	0.614	1	19	TTLL7
	0.000603451	2.93819	0.03	0.005	1	19	AL590235.2
	0.000606533	2.80493	0.03	0.005	1	19	AC126177.3
	0.000606683	0.213025	0.99	0.945	1	19	KIF5C
	0.000622085	1.9855	0.07	0.02	1	19	DLGAP2-AS1
	0.000628028	0.591762	0.48	0.315	1	19	EBP
	0.000634027	0.901858	0.27	0.149	1	19	LINC02144
	0.000636184	0.490344	0.64	0.485	1	19	PDXK
	0.000642889	0.39839	0.81	0.724	1	19	CAPZB
	0.0006579	0.573879	0.55	0.385	1	19	MTMR6
	0.000659233	0.803716	0.3	0.17	1	19	FAM149A
	0.00065969	0.680503	0.4	0.25	1	19	KCNAB2
	0.000660406	0.999714	0.15	0.064	1	19	SLC9A9
	0.000665658	3.57046	0.02	0.002	1	19	KRBOX1
	0.000665658	3.57046	0.02	0.002	1	19	AC002563.1
	0.000665658	3.57046	0.02	0.002	1	19	LINC01919
	0.000665658	3.57046	0.02	0.002	1	19	AL445307.1
	0.000665658	3.57046	0.02	0.002	1	19	LINC00920
	0.000665658	3.57046	0.02	0.002	1	19	AC022960.2
	0.000665658	3.57046	0.02	0.002	1	19	FP236315.1
	0.000674152	0.629065	0.59	0.47	1	19	LYPLA1
	0.000680064	1.99931	0.06	0.016	1	19	GRIK1-AS1
	0.000689885	1.91839	0.06	0.016	1	19	EDNRA
	0.000691051	1.97423	0.12	0.048	1	19	AC008571.2
	0.000694461	0.537187	0.68	0.514	1	19	ABCA5
	0.000702491	0.830039	0.42	0.275	1	19	PLOD2
	0.000726704	2.05109	0.05	0.012	1	19	PTPRC
	0.000731667	0.487482	0.77	0.63	1	19	TET2
	0.000736543	0.623264	0.62	0.523	1	19	MTMR1
	0.000740693	1.82504	0.19	0.097	1	19	AL354771.1
	0.000748663	0.554592	0.61	0.462	1	19	HECTD2
	0.000754134	0.50041	0.67	0.519	1	19	SELENOT
	0.000765935	1.53804	0.1	0.036	1	19	CCDC13
	0.000772985	0.549999	0.55	0.382	1	19	AGL
	0.000776023	1.52042	0.26	0.153	1	19	PDE1C
	0.000783771	0.358633	0.8	0.626	1	19	PIAS2
	0.000790824	2.93819	0.03	0.005	1	19	AL844892.2
	0.000792725	2.89239	0.03	0.005	1	19	C12orf54
	0.000796636	2.76311	0.03	0.005	1	19	AL158828.1
	0.000798447	0.705543	0.52	0.373	1	19	SH3RF1
	0.00081491	0.592611	0.61	0.447	1	19	COX10-AS1
	0.000820586	2.02449	0.11	0.042	1	19	ASTN2-AS1
	0.00086239	0.849782	0.37	0.242	1	19	PTGES2
	0.000876246	0.358634	0.86	0.713	1	19	REEP1
	0.00088057	2.51388	0.04	0.008	1	19	TM4SF19
	0.000880673	0.83563	0.46	0.31	1	19	KLF3-AS1
	0.000881181	1.94668	0.18	0.087	1	19	AC012501.2
	0.000885699	0.884572	0.21	0.104	1	19	PSTPIP2
	0.000885829	0.292117	0.92	0.912	1	19	DSTN
	0.00092399	1.77691	0.09	0.031	1	19	ADHFE1
	0.000926567	1.57104	0.53	0.395	1	19	NCAM2
	0.000928721	0.309045	0.93	0.871	1	19	AFF3
	0.000948034	0.480125	0.73	0.638	1	19	HMGB3
	0.000948799	1.53213	0.11	0.042	1	19	PRCD
	0.000963124	1.93819	0.1	0.037	1	19	ALDH1A2
	0.000965904	0.360394	0.81	0.648	1	19	GLS
	0.000967529	0.506695	0.48	0.31	1	19	PFKM
	0.00096985	0.451794	0.78	0.698	1	19	TCEAL2
	0.000984275	0.52396	0.56	0.395	1	19	SNX25
	0.000992132	1.46613	0.12	0.048	1	19	AP003049.2
	0.000993019	1.36101	0.14	0.06	1	19	SLC29A2
	0.000994324	2.43296	0.05	0.012	1	19	MYB
	0.00100349	1.86559	0.08	0.026	1	19	AC012050.1
	0.00100631	0.405757	0.76	0.589	1	19	HS2ST1
	0.00101057	0.546359	0.62	0.468	1	19	MRPS5
	0.00102263	2.89239	0.03	0.005	1	19	CEBPA-DT
	0.00103895	1.46613	0.11	0.043	1	19	TPRG1
	0.00104129	2.51388	0.04	0.009	1	19	AC016705.1
	0.00104373	2.4864	0.04	0.009	1	19	BAALC-AS2
	0.00104659	0.366371	0.79	0.675	1	19	CLSTN1
	0.0010736	3.47735	0.02	0.003	1	19	AC008115.3
	0.0010736	3.47735	0.02	0.003	1	19	AP001269.2
	0.0010736	3.47735	0.02	0.003	1	19	AC020907.4
	0.0010736	3.47735	0.02	0.003	1	19	AL138778.1
	0.0010736	3.47735	0.02	0.003	1	19	AC114284.1
	0.0010736	3.47735	0.02	0.003	1	19	AC068768.1
	0.0010736	3.47735	0.02	0.003	1	19	DOCK9-AS1
	0.0010736	3.47735	0.02	0.003	1	19	AC009134.1
	0.0010736	3.47735	0.02	0.003	1	19	AP001066.1
	0.00107446	0.484402	0.68	0.535	1	19	CDK16
	0.00107598	3.38989	0.02	0.003	1	19	PRICKLE2-AS2
	0.00107838	2.72247	0.02	0.003	1	19	PTF1A
	0.00109105	1.20958	0.16	0.074	1	19	AC117383.1
	0.00109206	0.781108	0.38	0.245	1	19	ACO1
	0.00109946	0.803281	0.54	0.393	1	19	CKMT2-AS1
	0.00110457	1.59027	0.08	0.026	1	19	AC091912.3
	0.00110868	0.796023	0.33	0.2	1	19	TEX264
	0.00111842	0.980357	0.18	0.088	1	19	LINC02240
	0.00112074	0.396786	0.67	0.505	1	19	ANAPC10
	0.00112292	1.86264	0.1	0.038	1	19	AL139393.1
	0.00112485	0.277915	0.94	0.97	1	19	PEBP1
	0.00112589	1.31748	0.2	0.102	1	19	GRM5-AS1
	0.00113505	0.313892	0.92	0.978	1	19	ATP5F1E
	0.00113683	0.72171	0.38	0.24	1	19	MIPEP
	0.00115629	0.309774	0.89	0.862	1	19	SYT11
	0.0011762	1.1198	0.26	0.148	1	19	SHC4
	0.00118559	1.63973	0.1	0.038	1	19	RHOJ
	0.00118645	0.32118	0.93	0.921	1	19	CSNK1A1
	0.00119443	0.614696	0.54	0.386	1	19	SLC7A6
	0.00119729	1.22998	0.22	0.121	1	19	CNN2
	0.00120026	0.451107	0.69	0.573	1	19	ATP5PB
	0.0012022	0.431176	0.72	0.595	1	19	SNX29
	0.0012037	2.59471	0.04	0.009	1	19	AL138999.2
	0.00121125	0.782259	0.44	0.312	1	19	PIP4P2
	0.00122963	2.45943	0.04	0.009	1	19	SLC11A1
	0.00123264	2.43296	0.04	0.009	1	19	AL358334.2
	0.00124187	1.01163	0.21	0.108	1	19	ACTN2
	0.00125605	1.90533	0.06	0.017	1	19	AC017002.6
	0.00125935	0.733192	0.44	0.307	1	19	GNAZ
	0.00126862	0.155719	1	0.999	1	19	MAP2
	0.00127115	1.40301	0.1	0.037	1	19	MSRB3
	0.00128976	0.492684	0.43	0.273	1	19	SETD7
	0.00129268	0.626878	0.61	0.478	1	19	RAB21
	0.0012934	5.15543	0.01	0.001	1	19	GPR1-AS
	0.00129864	4.47735	0.01	0.001	1	19	GCM1
	0.00130334	2.848	0.03	0.005	1	19	AL121583.1
	0.00130391	4.57046	0.01	0.001	1	19	AC092807.3
	0.00130391	4.57046	0.01	0.001	1	19	CHI3L2
	0.00130391	4.57046	0.01	0.001	1	19	AC092620.2
	0.00130391	4.57046	0.01	0.001	1	19	LINC01818
	0.00130391	4.57046	0.01	0.001	1	19	AC068489.1
	0.00130391	4.57046	0.01	0.001	1	19	AC073352.1
	0.00130391	4.57046	0.01	0.001	1	19	S100P
	0.00130391	4.57046	0.01	0.001	1	19	AC006445.3
	0.00130391	4.57046	0.01	0.001	1	19	AC008601.1
	0.00130391	4.57046	0.01	0.001	1	19	AL031770.1
	0.00130391	4.57046	0.01	0.001	1	19	AL033539.2
	0.00130391	4.57046	0.01	0.001	1	19	ADGRF5
	0.00130391	4.57046	0.01	0.001	1	19	AL121787.1
	0.00130391	4.57046	0.01	0.001	1	19	AL133406.2
	0.00130391	4.57046	0.01	0.001	1	19	AC007327.2
	0.00130391	4.57046	0.01	0.001	1	19	AC006960.3
	0.00130391	4.57046	0.01	0.001	1	19	AC003991.2
	0.00130391	4.57046	0.01	0.001	1	19	WNT16
	0.00130391	4.57046	0.01	0.001	1	19	USP17L7
	0.00130391	4.57046	0.01	0.001	1	19	NKX6-3
	0.00130391	4.57046	0.01	0.001	1	19	AC021321.2
	0.00130391	4.57046	0.01	0.001	1	19	AF305872.2
	0.00130391	4.57046	0.01	0.001	1	19	AC079385.3
	0.00130391	4.57046	0.01	0.001	1	19	AC051619.7
	0.00130391	4.57046	0.01	0.001	1	19	AC066612.2
	0.00130391	4.57046	0.01	0.001	1	19	AC009269.4
	0.00130391	4.57046	0.01	0.001	1	19	AC103739.3
	0.00130391	4.57046	0.01	0.001	1	19	AC007342.1
	0.00130391	4.57046	0.01	0.001	1	19	AC118754.1
	0.00130391	4.57046	0.01	0.001	1	19	AC005544.2
	0.00130391	4.57046	0.01	0.001	1	19	AP001020.3
	0.00130391	4.57046	0.01	0.001	1	19	AC023394.2
	0.00130391	4.57046	0.01	0.001	1	19	IGFL3
	0.00130391	4.57046	0.01	0.001	1	19	AL035661.2
	0.00130391	4.57046	0.01	0.001	1	19	AL034550.1
	0.00130391	4.57046	0.01	0.001	1	19	MYL9
	0.00130391	4.57046	0.01	0.001	1	19	AL391095.3
	0.00130391	4.57046	0.01	0.001	1	19	AC007064.2
	0.00130391	4.57046	0.01	0.001	1	19	LINC00899
	0.00130391	4.57046	0.01	0.001	1	19	ASB11
	0.00130391	4.57046	0.01	0.001	1	19	AL109653.3
	0.00130391	4.57046	0.01	0.001	1	19	AC007638.1
	0.00130391	4.57046	0.01	0.001	1	19	PPDPFL
	0.00130655	4.30743	0.01	0.001	1	19	AC005162.1
	0.00130655	4.30743	0.01	0.001	1	19	AC011228.2
	0.00130655	4.30743	0.01	0.001	1	19	AC007368.1
	0.00131184	3.89239	0.01	0.001	1	19	AL133247.1
	0.00131184	3.57046	0.01	0.001	1	19	GAGE1
	0.00131822	0.882986	0.33	0.207	1	19	NAP1L2
	0.00134757	1.69412	0.1	0.038	1	19	SOHLH2
	0.00135332	1.06083	0.18	0.087	1	19	SNPH
	0.00136749	0.866202	0.26	0.145	1	19	GLA
	0.00136978	0.310273	0.96	0.934	1	19	ERC1
	0.00137532	0.685841	0.56	0.451	1	19	RIMBP2
	0.00139038	0.877673	0.29	0.176	1	19	PCSK5
	0.00140291	0.904127	0.24	0.131	1	19	MTFP1
	0.00141357	0.591837	0.65	0.532	1	19	MICOS13
	0.0014298	1.91257	0.07	0.022	1	19	ANO1
	0.00144753	0.821583	0.32	0.194	1	19	DAP
	0.00145939	0.594423	0.57	0.431	1	19	TUFM
	0.00146535	0.392995	0.86	0.716	1	19	RPAP2
	0.00148306	1.32761	0.15	0.069	1	19	CTSA
	0.0014909	0.302127	0.92	0.83	1	19	STXBP1
	0.00149292	1.96639	0.04	0.009	1	19	LINC02391
	0.0015356	0.231972	0.89	0.862	1	19	GPM6B
	0.00153627	1.39597	0.12	0.05	1	19	AC112254.1
	0.00153764	0.534388	0.55	0.391	1	19	URGCP
	0.00157285	1.24853	0.13	0.057	1	19	MIR2052HG
	0.00157784	1.3578	0.13	0.056	1	19	POLQ
	0.00159198	1.76311	0.14	0.064	1	19	FGF12-AS1
	0.00159867	0.492383	0.63	0.536	1	19	TRERF1
	0.00159914	0.536124	0.68	0.573	1	19	C2CD5
	0.00160653	3.04439	0.03	0.006	1	19	AL031599.1
	0.00161156	0.393264	0.81	0.793	1	19	SEPTIN3
	0.00161225	0.722466	0.36	0.229	1	19	PRPS1
	0.00162002	0.774524	0.42	0.285	1	19	AP5M1
	0.00162336	0.503831	0.68	0.568	1	19	MRPS24
	0.00162704	0.439621	0.83	0.755	1	19	MAML3
	0.00162731	0.466126	0.68	0.582	1	19	AURKAIP1
	0.00164399	3.38989	0.02	0.003	1	19	AC068733.3
	0.00164399	3.38989	0.02	0.003	1	19	AL023803.1
	0.00164399	3.38989	0.02	0.003	1	19	AC096637.1
	0.00164399	3.38989	0.02	0.003	1	19	AL160163.1
	0.00164399	3.38989	0.02	0.003	1	19	AC004381.1
	0.00164399	3.38989	0.02	0.003	1	19	C20orf187
	0.00164742	3.22943	0.02	0.003	1	19	LINC01997
	0.00164742	3.30743	0.02	0.003	1	19	AL360093.1
	0.00164929	1.05376	0.29	0.177	1	19	SPTB
	0.00165027	0.760399	0.35	0.228	1	19	AC007389.1
	0.00165434	3.15543	0.02	0.003	1	19	AC087473.1
	0.0016571	0.996641	0.22	0.117	1	19	AC068205.1
	0.00165917	1.43296	0.06	0.018	1	19	AC093817.2
	0.00166071	0.576782	0.53	0.394	1	19	STS
	0.00166861	0.378152	0.77	0.585	1	19	CEP85L
	0.00167433	2.43296	0.04	0.009	1	19	TGM1
	0.00167875	0.550681	0.51	0.37	1	19	FAM50A
	0.00169461	0.336531	0.8	0.731	1	19	NDUFS4
	0.00169479	0.224	0.92	0.828	1	19	NTM
	0.00169651	2.1375	0.05	0.013	1	19	MROH6
	0.00169829	1.79553	0.07	0.022	1	19	ABCA9
	0.00171523	0.678612	0.39	0.257	1	19	SPOPL
	0.00171777	2.02449	0.04	0.009	1	19	LINC02712
	0.00172697	0.537591	0.5	0.346	1	19	SYN1
	0.0017297	0.54268	0.62	0.492	1	19	NDUFS7
	0.00176106	0.422533	0.65	0.483	1	19	RFK
	0.00181224	1.28808	0.18	0.091	1	19	XACT
	0.00181293	1.86686	0.06	0.018	1	19	APOA1
	0.00182567	1.35323	0.17	0.085	1	19	P3H2
	0.00182918	0.88789	0.26	0.148	1	19	TEX22
	0.00184987	0.743753	0.39	0.253	1	19	PHKA2
	0.00185148	1.78387	0.07	0.023	1	19	AFAP1-AS1
	0.00185894	0.401393	0.6	0.42	1	19	THOC7
	0.00187095	0.951553	0.28	0.168	1	19	FAM151B
	0.00187102	0.829568	0.28	0.164	1	19	AC087521.2
	0.00188139	0.549784	0.53	0.389	1	19	PPP5C
	0.0018956	1.55741	0.09	0.033	1	19	MYO16-AS1
	0.00192033	0.625169	0.34	0.207	1	19	CHCHD10
	0.00193293	1.2203	0.4	0.291	1	19	SLK
	0.00193309	1.95379	0.05	0.013	1	19	LINC02516
	0.00193776	0.851977	0.27	0.157	1	19	LRRC6
	0.00194535	0.929635	0.47	0.346	1	19	BTBD3
	0.00196206	0.416174	0.75	0.615	1	19	TIMM8B
	0.00196393	0.669378	0.52	0.398	1	19	SETD3
	0.00196825	0.903706	0.29	0.177	1	19	ATG4A
	0.00198515	0.343698	0.85	0.811	1	19	SOD1
	0.00199002	1.84176	0.06	0.018	1	19	TRHR
	0.00199625	0.421211	0.69	0.557	1	19	SPAG16
	0.0020029	0.327326	0.81	0.712	1	19	LMBR1
	0.00201254	1.92892	0.07	0.023	1	19	NTF3
	0.00202938	0.401996	0.72	0.584	1	19	TTC7B
	0.00203642	2.76311	0.03	0.006	1	19	AC080013.3
	0.00203726	0.723169	0.42	0.287	1	19	LYRM7
	0.0020407	2.72247	0.03	0.006	1	19	LINC00689
	0.0020572	2.19195	0.06	0.018	1	19	KCNE4
	0.00207443	0.34315	0.79	0.693	1	19	RHEB
	0.00208984	0.436851	0.73	0.579	1	19	RIC8B
	0.00209555	0.646046	0.19	0.095	1	19	PRKCH
	0.00210243	1.2679	0.2	0.105	1	19	PAPPA
	0.00210394	1.34164	0.13	0.058	1	19	CAPN14
	0.00210832	0.923824	0.25	0.143	1	19	ZFP41
	0.00212728	1.31808	0.14	0.064	1	19	XK
	0.00212817	0.326357	0.85	0.707	1	19	PCNX2
	0.00213815	0.471729	0.75	0.628	1	19	NDUFC1
	0.00214378	0.936173	0.32	0.203	1	19	SLC19A2
	0.0021547	0.346275	0.85	0.761	1	19	NFASC
	0.00216752	0.680341	0.38	0.249	1	19	GPS1
	0.0021679	1.35883	0.13	0.057	1	19	DKK2
	0.00218443	0.465405	0.61	0.468	1	19	HDAC5
	0.00220047	0.290553	0.83	0.839	1	19	PRDX5
	0.00220682	0.486752	0.53	0.383	1	19	ADIPOR2
	0.00220909	1.6256	0.1	0.04	1	19	EFCAB6-AS1
	0.00221612	2.11103	0.06	0.018	1	19	GPR18
	0.00221975	0.614678	0.55	0.415	1	19	RAB12
	0.0022907	0.446187	0.7	0.562	1	19	PPA2
	0.00229154	0.572555	0.52	0.37	1	19	TMEM63B
	0.00229254	0.562797	0.48	0.338	1	19	MIEN1
	0.00233926	0.682938	0.26	0.148	1	19	MAN1C1
	0.00237762	0.636651	0.47	0.341	1	19	LSM1
	0.00240416	0.773092	0.27	0.156	1	19	DHRS11
	0.0024096	3.30743	0.02	0.003	1	19	AC097468.4
	0.0024096	3.30743	0.02	0.003	1	19	AC074029.3
	0.00241275	1.42316	0.12	0.052	1	19	TCF7L1
	0.00241912	3.15543	0.02	0.003	1	19	AL133405.2
	0.00242219	1.05109	0.18	0.091	1	19	SMCO4
	0.00242738	0.710321	0.31	0.192	1	19	WWC2
	0.00243734	0.45975	0.68	0.58	1	19	PLEKHB2
	0.00243953	0.314474	0.86	0.77	1	19	NRXN2
	0.00244104	3.04439	0.03	0.006	1	19	AC092943.2
	0.00244618	3.00487	0.03	0.006	1	19	RNASE1
	0.00245643	0.96596	0.19	0.098	1	19	CNDP1
	0.00247222	1.92661	0.06	0.018	1	19	ZC2HC1B
	0.00247449	0.496828	0.51	0.369	1	19	ZNF277
	0.00248022	0.588999	0.4	0.264	1	19	FBXO41
	0.00248068	0.356045	0.76	0.65	1	19	CDK14
	0.0025016	2.72247	0.03	0.006	1	19	AL359382.1
	0.00251723	2.60699	0.03	0.006	1	19	MUSK
	0.00254373	2.43296	0.03	0.006	1	19	AC004485.1
	0.00254836	1.16548	0.19	0.1	1	19	RASGRP2
	0.00256926	2.35634	0.04	0.01	1	19	AL391988.1
	0.00257394	0.524036	0.6	0.455	1	19	RND3
	0.00257451	2.33168	0.04	0.01	1	19	SLC23A3
	0.00257451	2.33168	0.04	0.01	1	19	AL133375.1
	0.0025753	0.478642	0.43	0.279	1	19	PRMT8
	0.00258713	0.484023	0.58	0.427	1	19	ETFDH
	0.00261459	2.08504	0.04	0.01	1	19	AC103794.1
	0.00262606	0.868007	0.35	0.234	1	19	AC079142.1
	0.00265887	0.928917	0.19	0.098	1	19	MED11
	0.00266485	1.06119	0.21	0.114	1	19	DEPTOR
	0.00266511	0.124648	0.62	0.486	1	19	NEFL
	0.00269169	0.695994	0.35	0.223	1	19	PEPD
	0.00269712	0.467358	0.65	0.541	1	19	PIN1
	0.0026978	0.347593	0.75	0.67	1	19	MRPS21
	0.00271109	1.28753	0.08	0.028	1	19	TDO2
	0.00274474	1.61441	0.1	0.04	1	19	ATP10A
	0.00274772	0.772652	0.38	0.261	1	19	ALDH5A1
	0.00275677	0.692174	0.47	0.345	1	19	SLC25A16
	0.00276392	2.15092	0.05	0.014	1	19	FGF10
	0.00278513	1.5785	0.08	0.029	1	19	LINC02631
	0.00278934	0.335585	0.54	0.388	1	19	EDIL3
	0.00279148	0.347849	0.86	0.834	1	19	GPX4
	0.00280855	0.817358	0.23	0.127	1	19	AARS2
	0.00282401	1.4864	0.09	0.034	1	19	SOX10
	0.00286487	0.3797	0.7	0.556	1	19	ELOVL6
	0.00288386	0.618336	0.27	0.157	1	19	AL078604.4
	0.00290231	0.856947	0.36	0.243	1	19	MTFR1L
	0.00290283	2.36883	0.04	0.01	1	19	SUN3
	0.002906	0.563754	0.44	0.3	1	19	CAAP1
	0.00290669	0.554323	0.46	0.318	1	19	DHDDS
	0.00292143	1.22651	0.12	0.052	1	19	ABCG4
	0.00293755	0.938195	0.22	0.121	1	19	LINC01087
	0.00294848	2.26012	0.04	0.01	1	19	LINC02606
	0.00299272	0.418774	0.39	0.244	1	19	AC119673.2
	0.00299825	1.04456	0.32	0.202	1	19	AC084361.1
	0.0030412	2.68294	0.03	0.006	1	19	AC006213.1
	0.0030412	2.68294	0.03	0.006	1	19	AL137003.1
	0.00305897	0.818832	0.3	0.188	1	19	AKAP7
	0.00305906	1.53555	0.35	0.261	1	19	CSMD1
	0.00307202	0.426215	0.66	0.512	1	19	DCTN1
	0.00308881	0.793135	0.34	0.221	1	19	ACAA1
	0.00308902	0.400122	0.57	0.416	1	19	IFRD1
	0.00309255	2.19195	0.05	0.014	1	19	AF230666.1
	0.00310796	0.171292	0.64	0.451	1	19	RGS7BP
	0.00311357	0.407843	0.53	0.365	1	19	IGF2R
	0.00311529	0.787356	0.28	0.167	1	19	MAP3K21
	0.00312701	0.319035	0.87	0.798	1	19	RAPGEF2
	0.00317625	0.743914	0.23	0.13	1	19	ABCD2
	0.00322983	0.602884	0.36	0.237	1	19	CRB1
	0.00323202	0.918585	0.48	0.373	1	19	ITGB8
	0.00324324	0.286245	0.83	0.745	1	19	HK1
	0.00325179	2.52316	0.04	0.01	1	19	AL365204.1
	0.00327496	1.31173	0.12	0.053	1	19	CCKBR
	0.00328854	2.19195	0.04	0.01	1	19	C10orf90
	0.00332338	0.535399	0.68	0.562	1	19	AGBL4
	0.00334793	2.28358	0.04	0.01	1	19	VILL
	0.00335616	0.715198	0.34	0.221	1	19	MCEE
	0.00335814	0.544725	0.63	0.498	1	19	CUEDC2
	0.00336115	0.406964	0.71	0.58	1	19	GNG3
	0.00336566	0.212956	0.68	0.499	1	19	GRIK3
	0.0033695	0.586888	0.42	0.287	1	19	MTFMT
	0.00339086	2.10579	0.04	0.01	1	19	PPP3R2
	0.00339813	1.25577	0.16	0.081	1	19	GXYLT2
	0.00340251	3.22943	0.02	0.003	1	19	AC008080.3
	0.00340251	3.22943	0.02	0.003	1	19	MIP
	0.00340251	3.22943	0.02	0.003	1	19	GLTPD2
	0.00340251	3.22943	0.02	0.003	1	19	SLC13A5
	0.00340251	3.22943	0.02	0.003	1	19	LINC02508
	0.00340251	3.22943	0.02	0.003	1	19	AP000897.1
	0.0034054	1.46986	0.08	0.029	1	19	TNFSF13B
	0.00340883	3.15543	0.02	0.003	1	19	COL17A1
	0.00340883	3.15543	0.02	0.003	1	19	LINC01489
	0.00341521	2.95379	0.02	0.003	1	19	LINC02053
	0.00341521	3.08504	0.02	0.003	1	19	ABCA9-AS1
	0.00345242	0.552267	0.49	0.358	1	19	CTSB
	0.00349048	0.374374	0.78	0.719	1	19	ACTR2
	0.00350214	0.742275	0.37	0.253	1	19	PRMT3
	0.00351294	2.00162	0.05	0.014	1	19	ITPKA
	0.00353374	0.392726	0.77	0.699	1	19	NDUFA11
	0.00354097	1.08623	0.5	0.378	1	19	CLVS2
	0.00363039	0.745297	0.35	0.234	1	19	GLRX
	0.00366169	2.64446	0.03	0.006	1	19	IL10RB-DT
	0.00367082	0.84535	0.38	0.272	1	19	SNTB2
	0.00367595	2.57046	0.03	0.006	1	19	FAM72D
	0.00367595	2.57046	0.03	0.006	1	19	EML3
	0.00368598	1.57046	0.08	0.03	1	19	KIF25-AS1
	0.00369051	2.50007	0.03	0.006	1	19	AC092546.1
	0.00370373	0.223916	0.95	0.896	1	19	SPTBN1
	0.00372307	1.53875	0.08	0.03	1	19	AC007216.2
	0.00376302	1.58364	0.09	0.036	1	19	RWDD2B
	0.00377696	2.19195	0.04	0.01	1	19	AC244502.1
	0.00379397	0.364012	0.54	0.403	1	19	OXR1
	0.00379434	2.26012	0.04	0.01	1	19	RBMS3-AS1
	0.00380755	0.840331	0.33	0.215	1	19	SHISA6
	0.00383347	0.386646	0.78	0.77	1	19	AP2M1
	0.00384127	0.868544	0.25	0.148	1	19	ITPRID2
	0.00389532	1.12989	0.2	0.111	1	19	MTCP1
	0.00391552	4.89239	0.01	0.001	1	19	AP005019.1
	0.00391552	4.89239	0.01	0.001	1	19	AC078820.2
	0.00391552	5.47735	0.01	0.001	1	19	BIN2
	0.00392212	4.72247	0.01	0.001	1	19	MGAM2
	0.00392347	0.834013	0.24	0.139	1	19	ADCK1
	0.00394707	0.540568	0.53	0.4	1	19	RUBCN
	0.0039486	4.30743	0.01	0.001	1	19	LRRC38
	0.0039486	4.30743	0.01	0.001	1	19	AC118469.2
	0.0039486	4.30743	0.01	0.001	1	19	AL596325.2
	0.0039486	4.30743	0.01	0.001	1	19	SERPINC1
	0.0039486	4.30743	0.01	0.001	1	19	AL670729.2
	0.0039486	4.30743	0.01	0.001	1	19	AC093787.2
	0.0039486	4.30743	0.01	0.001	1	19	PARP9
	0.0039486	4.30743	0.01	0.001	1	19	AC092902.6
	0.0039486	4.30743	0.01	0.001	1	19	AC104472.5
	0.0039486	4.30743	0.01	0.001	1	19	AC072022.1
	0.0039486	4.30743	0.01	0.001	1	19	AC079768.4
	0.0039486	4.30743	0.01	0.001	1	19	KIF20A
	0.0039486	4.30743	0.01	0.001	1	19	AL096865.1
	0.0039486	4.30743	0.01	0.001	1	19	AL359711.2
	0.0039486	4.30743	0.01	0.001	1	19	AL391361.2
	0.0039486	4.30743	0.01	0.001	1	19	AC073115.2
	0.0039486	4.30743	0.01	0.001	1	19	AC011228.1
	0.0039486	4.30743	0.01	0.001	1	19	AC005522.1
	0.0039486	4.30743	0.01	0.001	1	19	AC124067.2
	0.0039486	4.30743	0.01	0.001	1	19	AC087672.2
	0.0039486	4.30743	0.01	0.001	1	19	AL158211.4
	0.0039486	4.30743	0.01	0.001	1	19	AC022017.1
	0.0039486	4.30743	0.01	0.001	1	19	CYP2C19
	0.0039486	4.30743	0.01	0.001	1	19	AC025259.3
	0.0039486	4.30743	0.01	0.001	1	19	AC048338.2
	0.0039486	4.30743	0.01	0.001	1	19	GZMB
	0.0039486	4.30743	0.01	0.001	1	19	AC004846.1
	0.0039486	4.30743	0.01	0.001	1	19	AL132801.1
	0.0039486	4.30743	0.01	0.001	1	19	AC090607.3
	0.0039486	4.30743	0.01	0.001	1	19	AC138932.2
	0.0039486	4.30743	0.01	0.001	1	19	AC092338.1
	0.0039486	4.30743	0.01	0.001	1	19	SULT1A4
	0.0039486	4.30743	0.01	0.001	1	19	HPR
	0.0039486	4.30743	0.01	0.001	1	19	AC005304.2
	0.0039486	4.30743	0.01	0.001	1	19	AC005324.5
	0.0039486	4.30743	0.01	0.001	1	19	AP000553.9
	0.0039486	4.30743	0.01	0.001	1	19	AL589669.1
	0.0039486	4.30743	0.01	0.001	1	19	RHBG
	0.0039486	4.30743	0.01	0.001	1	19	AC076968.1
	0.00395524	4.08504	0.01	0.001	1	19	AC078785.2
	0.00395524	4.08504	0.01	0.001	1	19	AC105254.1
	0.00395524	4.08504	0.01	0.001	1	19	AC091819.2
	0.00395524	4.08504	0.01	0.001	1	19	AC024257.4
	0.00395811	0.514195	0.91	0.902	1	19	CAMK2N1
	0.00398538	0.269429	0.82	0.689	1	19	FRRS1L
	0.00404566	1.8171	0.06	0.019	1	19	AP001781.1
	0.00407958	0.760534	0.28	0.171	1	19	RAB15
	0.00411969	0.401772	0.72	0.58	1	19	RAPGEF1
	0.00418437	0.653389	0.45	0.326	1	19	AC068279.2
	0.00421352	0.394795	0.74	0.726	1	19	MAP1LC3B
	0.00424546	0.283196	0.89	0.825	1	19	RAB7A
	0.00425177	0.458115	0.55	0.408	1	19	GSK3A
	0.00425714	0.241955	0.97	0.944	1	19	DYNC1H1
	0.00428369	2.23704	0.04	0.01	1	19	FGF14-IT1
	0.00428996	0.371589	0.64	0.508	1	19	NDUFS2
	0.0043299	0.763967	0.36	0.245	1	19	CDK5R2
	0.00435146	0.409597	0.75	0.637	1	19	SMAP2
	0.00435467	0.267542	0.9	0.858	1	19	CKB
	0.00437168	0.675479	0.47	0.358	1	19	ATPAF1
	0.00438192	0.363246	0.7	0.54	1	19	OSBPL6
	0.00441653	0.843148	0.17	0.087	1	19	AL365295.1
	0.00441739	0.704249	0.94	0.948	1	19	FRMD4A
	0.00446064	0.476817	0.51	0.37	1	19	ISCU
	0.00447522	0.826526	0.51	0.405	1	19	GPR158
	0.00448012	0.809482	0.24	0.14	1	19	ERMP1
	0.00448084	0.549264	0.53	0.404	1	19	POLR2H
	0.00449234	2.12989	0.05	0.015	1	19	SSUH2
	0.00450137	0.470058	0.61	0.477	1	19	PLEKHO1
	0.00451914	1.36314	0.1	0.042	1	19	BLOC1S3
	0.0045816	0.109973	0.9	0.839	1	19	PDE10A
	0.00458346	3.50007	0.02	0.003	1	19	AC072026.2
	0.00460805	0.997155	0.21	0.12	1	19	VSTM2A-OT1
	0.00461032	0.470235	0.72	0.586	1	19	PRDX4
	0.00464421	1.05589	0.13	0.061	1	19	CBR3-AS1
	0.00465317	3.15543	0.02	0.003	1	19	HSPB6
	0.00465317	3.15543	0.02	0.003	1	19	AC008551.1
	0.00465317	3.15543	0.02	0.003	1	19	AL121832.3
	0.00465317	3.15543	0.02	0.003	1	19	AC021097.2
	0.00466136	3.08504	0.02	0.003	1	19	AC091488.1
	0.00466136	3.08504	0.02	0.003	1	19	LINC02044
	0.00466136	3.08504	0.02	0.003	1	19	AC092881.2
	0.00476169	0.652011	0.59	0.495	1	19	CCDC6
	0.00476413	0.620713	0.45	0.335	1	19	ENHO
	0.00480925	0.215124	0.61	0.442	1	19	TMEM131L
	0.0048095	2.23704	0.04	0.01	1	19	AC008915.1
	0.00481201	0.433683	0.71	0.6	1	19	SUCLA2
	0.00483205	0.577537	0.24	0.139	1	19	KCNH5
	0.0048334	0.28661	0.8	0.631	1	19	LRPPRC
	0.00486278	0.7603	0.34	0.231	1	19	RABGGTB
	0.00489658	1.06119	0.13	0.061	1	19	LINC01563
	0.0049459	2.08504	0.1	0.043	1	19	ARAP2
	0.00500152	1.50369	0.1	0.043	1	19	AL353784.1
	0.00504107	0.278962	0.68	0.529	1	19	PLXNA4
	0.00505377	0.262675	0.95	0.962	1	19	BEX1
	0.00507186	1.92276	0.05	0.015	1	19	HAVCR1
	0.00507195	0.434584	0.65	0.508	1	19	PDIA6
	0.00507726	1.20309	0.19	0.106	1	19	DLEU7
	0.00511157	0.26822	0.78	0.634	1	19	FGD4
	0.00517098	2.57046	0.03	0.007	1	19	AC104113.1
	0.00517497	0.568245	0.47	0.346	1	19	ALS2
	0.00519927	0.504746	0.56	0.424	1	19	LEMD3
	0.00520655	0.436648	0.58	0.462	1	19	SCRN1
	0.00523273	0.207288	0.85	0.675	1	19	CNTN1
	0.00526101	0.694121	0.49	0.383	1	19	GFOD1
	0.00534976	2.32945	0.06	0.02	1	19	AP005131.1
	0.00535518	0.529144	0.47	0.332	1	19	HIBADH
	0.005373	0.595147	0.42	0.297	1	19	FNDC4
	0.00537726	0.40013	0.66	0.525	1	19	PDE8A
	0.00540241	0.633956	0.33	0.213	1	19	PICK1
	0.00542249	1.3195	0.09	0.037	1	19	LNCSRLR
	0.00545594	0.48327	0.48	0.347	1	19	SLC38A6
	0.00551774	1.43296	0.11	0.049	1	19	COL7A1
	0.00552551	0.385529	0.77	0.663	1	19	FNIP1
	0.0055329	0.452824	0.65	0.53	1	19	GRK4
	0.0055716	0.318446	0.75	0.719	1	19	HSPA9
	0.0055753	1.848	0.05	0.015	1	19	GPC6-AS1
	0.00558643	0.918638	0.22	0.128	1	19	PRR4
	0.00560611	0.44646	0.63	0.493	1	19	GMDS-DT
	0.00563241	0.321458	0.8	0.637	1	19	ACER3
	0.00563892	1.24373	0.11	0.049	1	19	PLCH2
	0.00564117	0.265495	0.65	0.505	1	19	NYAP2
	0.00565946	0.411264	0.57	0.424	1	19	TMX2
	0.00566086	0.851722	0.33	0.228	1	19	DLAT
	0.00566809	0.570463	0.43	0.3	1	19	SPTBN2
	0.00578001	0.606989	0.35	0.232	1	19	DANCR
	0.00579579	1.14107	0.19	0.107	1	19	MINAR1
	0.00581729	0.442312	0.6	0.496	1	19	NSF
	0.00582192	0.725881	0.35	0.239	1	19	CSDC2
	0.00583996	1.20481	0.1	0.043	1	19	AC113383.1
	0.00584751	0.516111	0.6	0.486	1	19	RPS6KA6
	0.00588571	0.515125	0.29	0.181	1	19	TSHZ3
	0.00591122	0.36159	0.84	0.791	1	19	FAM49B
	0.00591775	2.30743	0.04	0.011	1	19	LRRK2
	0.0059623	0.58055	0.45	0.335	1	19	LAMP1
	0.00598412	3.822	0.02	0.003	1	19	AC093297.1
	0.00599068	1.72247	0.08	0.031	1	19	AC009365.4
	0.00607226	2.53484	0.03	0.007	1	19	AC080188.1
	0.00608288	2.50007	0.03	0.007	1	19	CYBB
	0.00612352	0.309699	0.7	0.536	1	19	RNF157
	0.00612654	0.400538	0.36	0.235	1	19	LINC02798
	0.00612692	1.91054	0.04	0.011	1	19	OAS1
	0.00617989	0.457763	0.6	0.466	1	19	MTMR4
	0.00618965	3.08504	0.02	0.003	1	19	AL021978.1
	0.00618965	3.08504	0.02	0.003	1	19	AC131235.2
	0.00618965	3.08504	0.02	0.003	1	19	AC003086.1
	0.00618965	3.08504	0.02	0.003	1	19	AC078993.1
	0.00619999	3.01792	0.02	0.003	1	19	PTAFR
	0.00619999	3.01792	0.02	0.003	1	19	EGLN3-AS1
	0.00621046	2.95379	0.02	0.003	1	19	AC092268.2
	0.00622305	0.445912	0.56	0.416	1	19	ABLIM2
	0.00627045	1.336	0.12	0.057	1	19	AL157829.1
	0.00628827	2.44761	0.05	0.015	1	19	OSBPL10-AS1
	0.00632439	0.670183	0.38	0.271	1	19	CAST
	0.00645765	0.874469	0.22	0.129	1	19	PDK2
	0.00652265	0.84557	0.17	0.09	1	19	ZNF350-AS1
	0.00653843	1.07899	0.14	0.07	1	19	IL12RB2
	0.00663776	1.12863	0.11	0.05	1	19	AC069185.1
	0.00668971	0.302095	0.84	0.758	1	19	FMN2
	0.00673017	2.10579	0.04	0.011	1	19	ST14
	0.00680711	0.622768	0.29	0.182	1	19	PRCP
	0.00680883	0.905554	0.37	0.252	1	19	CDH13
	0.00683116	0.695571	0.28	0.175	1	19	NUDT16L1
	0.00690124	0.400538	0.79	0.752	1	19	VDAC3
	0.00700866	0.540619	0.41	0.288	1	19	SLC16A7
	0.00702439	0.512126	0.54	0.425	1	19	CLCN4
	0.00704263	0.548674	0.31	0.203	1	19	CPNE4
	0.00707933	2.50007	0.03	0.007	1	19	AC138035.1
	0.00707933	2.50007	0.03	0.007	1	19	AC005014.2
	0.00707933	2.50007	0.03	0.007	1	19	AC022558.1
	0.00710643	0.286164	0.91	0.815	1	19	TRAPPC9
	0.0071246	0.605619	0.5	0.406	1	19	SLC16A1-AS1
	0.00712603	0.658112	0.39	0.278	1	19	PRICKLE1
	0.00712727	0.980357	0.19	0.107	1	19	BCL6
	0.00713858	1.55254	0.07	0.026	1	19	SCHIP1
	0.00714517	1.31671	0.07	0.026	1	19	AC026167.1
	0.00715524	0.626021	0.33	0.222	1	19	GLDC
	0.00717823	1.60699	0.08	0.032	1	19	ST20-AS1
	0.00724016	0.810449	0.44	0.328	1	19	LRRTM3
	0.0072768	0.485929	0.62	0.511	1	19	HSPH1
	0.00733461	1.28951	0.09	0.038	1	19	TLCD2
	0.00736857	0.497064	0.43	0.307	1	19	SLC17A5
	0.00737448	1.16774	0.17	0.094	1	19	AC107021.1
	0.00739223	1.37851	0.1	0.044	1	19	CEP152
	0.00749133	0.765954	0.25	0.153	1	19	RRM2B
	0.00749243	0.671515	0.3	0.193	1	19	C11orf24
	0.0075037	0.481507	0.58	0.485	1	19	SMARCA2
	0.00750575	0.474172	0.38	0.255	1	19	SLC16A1
	0.00752959	1.18733	0.1	0.044	1	19	LINC02646
	0.00755179	0.289177	0.58	0.434	1	19	LRCH1
	0.00756228	0.282471	0.9	0.893	1	19	RPS26
	0.00759956	0.37444	0.75	0.658	1	19	LARP1B
	0.00763718	1.63366	0.06	0.021	1	19	AL136171.2
	0.00780593	1.29248	0.07	0.026	1	19	PROK2
	0.00783024	0.633258	0.38	0.263	1	19	RAD18
	0.00785047	1.50007	0.09	0.038	1	19	AC026894.1
	0.00788131	0.669999	0.3	0.196	1	19	RGS8
	0.00789298	0.566534	0.38	0.27	1	19	GUCY1B1
	0.00790947	0.656065	0.21	0.119	1	19	SCART1
	0.00794798	0.561585	0.36	0.25	1	19	SGK1
	0.00795227	0.243018	0.93	0.916	1	19	SRPK2
	0.00795472	0.502222	0.49	0.362	1	19	MRPS25
	0.00799633	0.595087	0.44	0.335	1	19	IFNAR2
	0.00801207	0.417267	0.7	0.629	1	19	CAND1
	0.00803713	3.01792	0.02	0.004	1	19	AC012066.2
	0.00803713	3.01792	0.02	0.004	1	19	AC021269.3
	0.0080494	0.693897	0.2	0.112	1	19	AC090115.1
	0.00804991	2.95379	0.02	0.004	1	19	AC024243.1
	0.00804991	2.95379	0.02	0.004	1	19	AP005436.1
	0.00806155	0.711717	0.29	0.179	1	19	SEMA5A
	0.00807098	0.263595	0.8	0.685	1	19	MED13
	0.00807581	2.77691	0.02	0.004	1	19	LINC02748
	0.00809744	0.281566	0.79	0.64	1	19	FAM168B
	0.00814122	0.328326	0.67	0.592	1	19	PSMD12
	0.0081484	0.548656	0.47	0.353	1	19	EFNB2
	0.00817886	0.581044	0.55	0.453	1	19	MLF1
	0.00819796	2.46613	0.03	0.007	1	19	PROB1
	0.00819796	2.46613	0.03	0.007	1	19	AC120049.1
	0.00821485	0.566977	0.45	0.339	1	19	SPCS3
	0.00824402	1.87744	0.05	0.016	1	19	HIST2H3PS2
	0.00833273	0.347784	0.7	0.554	1	19	PPM1B
	0.00838501	0.978903	0.36	0.256	1	19	FBXL7
	0.00839647	1.52607	0.07	0.027	1	19	AC106820.4
	0.00840125	0.490226	0.52	0.398	1	19	ASPHD1
	0.00846033	0.658452	0.41	0.3	1	19	NIPA1
	0.00854288	0.295646	0.65	0.523	1	19	ABCF1
	0.00864711	1.12686	0.09	0.038	1	19	AC104083.1
	0.00869015	0.890246	0.19	0.108	1	19	PPIF
	0.00872498	0.280986	1	0.997	1	19	FTX
	0.00872657	0.503631	0.46	0.342	1	19	MRPL36
	0.00872783	4.67	0.01	0.001	1	19	AL512656.1
	0.00880354	4.08504	0.01	0.001	1	19	AL139423.2
	0.00880354	4.08504	0.01	0.001	1	19	THPO
	0.00880354	4.08504	0.01	0.001	1	19	LINC02500
	0.00880354	4.08504	0.01	0.001	1	19	TINAGL1
	0.00880354	4.08504	0.01	0.001	1	19	AC119428.2
	0.00880354	4.08504	0.01	0.001	1	19	KCND3-AS1
	0.00880354	4.08504	0.01	0.001	1	19	NT5C1B
	0.00880354	4.08504	0.01	0.001	1	19	AC068535.1
	0.00880354	4.08504	0.01	0.001	1	19	AC009495.3
	0.00880354	4.08504	0.01	0.001	1	19	AC009962.1
	0.00880354	4.08504	0.01	0.001	1	19	AC067945.4
	0.00880354	4.08504	0.01	0.001	1	19	LINC01923
	0.00880354	4.08504	0.01	0.001	1	19	AC026191.1
	0.00880354	4.08504	0.01	0.001	1	19	IL4
	0.00880354	4.08504	0.01	0.001	1	19	AC011853.2
	0.00880354	4.08504	0.01	0.001	1	19	AL136979.1
	0.00880354	4.08504	0.01	0.001	1	19	AL590708.1
	0.00880354	4.08504	0.01	0.001	1	19	HTR3A
	0.00880354	4.08504	0.01	0.001	1	19	AC078860.2
	0.00880354	4.08504	0.01	0.001	1	19	AC010205.1
	0.00880354	4.08504	0.01	0.001	1	19	AL138963.1
	0.00880354	4.08504	0.01	0.001	1	19	LINC00345
	0.00880354	4.08504	0.01	0.001	1	19	STK24-AS1
	0.00880354	4.08504	0.01	0.001	1	19	AL049835.1
	0.00880354	4.08504	0.01	0.001	1	19	AC007014.2
	0.00880354	4.08504	0.01	0.001	1	19	WDR7-OT1
	0.00880354	4.08504	0.01	0.001	1	19	AC010503.4
	0.00880354	4.08504	0.01	0.001	1	19	CIB3
	0.00880354	4.08504	0.01	0.001	1	19	LILRA6
	0.00880354	4.08504	0.01	0.001	1	19	AC008735.4
	0.00880354	4.08504	0.01	0.001	1	19	AL121897.1
	0.00880354	4.08504	0.01	0.001	1	19	ADIG
	0.00880354	4.08504	0.01	0.001	1	19	AL161937.1
	0.00880354	4.08504	0.01	0.001	1	19	AF127936.2
	0.00880354	4.08504	0.01	0.001	1	19	PKDREJ
	0.00880354	4.08504	0.01	0.001	1	19	AC006237.1
	0.00880354	4.08504	0.01	0.001	1	19	AL354726.1
	0.0088162	3.89239	0.01	0.001	1	19	AC100778.2
	0.0088162	3.89239	0.01	0.001	1	19	LINC01203
	0.00882889	3.72247	0.01	0.001	1	19	AC025810.1
	0.00889666	1.86264	0.05	0.016	1	19	AL133367.1
	0.00890488	1.1809	0.09	0.038	1	19	AC036214.1
	0.00893907	0.653168	0.3	0.196	1	19	BDH1
	0.00898419	0.327765	0.53	0.376	1	19	IQSEC3
	0.00899266	0.330486	0.87	0.797	1	19	FEZ1
	0.00904558	0.49755	0.5	0.384	1	19	LINC00667
	0.00908691	2.24853	0.05	0.016	1	19	CCDC26
	0.00910554	0.802434	0.14	0.071	1	19	EDNRB-AS1
	0.00910755	2.08504	0.04	0.011	1	19	RASL11B
	0.0091265	0.598861	0.43	0.323	1	19	POLR1A
	0.00913219	0.320231	0.81	0.772	1	19	ATP6V1G1
	0.00914577	2.0469	0.05	0.016	1	19	MYOM2
	0.00914922	0.900869	0.22	0.133	1	19	CABLES1
	0.00920401	0.480077	0.47	0.347	1	19	MRPS7
	0.00932938	0.690757	0.12	0.057	1	19	LIX1
	0.00935551	0.394306	0.57	0.442	1	19	GTF3C1
	0.00936992	0.315802	0.82	0.738	1	19	SLIRP
	0.00944839	0.746343	0.2	0.114	1	19	AL356805.1
	0.00944881	2.40054	0.03	0.007	1	19	RAB17
	0.00967688	0.991787	0.17	0.095	1	19	FABP3
	0.0096781	0.49436	0.64	0.539	1	19	FAM3C
	0.00970879	0.720301	0.3	0.194	1	19	TRIM67
	0.00975171	0.771145	0.28	0.185	1	19	PINX1
	0.00976908	1.70917	0.05	0.016	1	19	IL17RB
	0.00977652	0.415019	0.61	0.487	1	19	ARL6IP4
	0.00981919	0.41286	0.59	0.455	1	19	UBXN2B
	0.00983901	0.991103	0.37	0.259	1	19	METAP1D
	2.13307742730154e-118	3.3229	0.923	0.12	5.54216177161486e-114	20	LRMDA
	5.82494788273262e-102	3.94317	0.462	0.031	1.51343795889159e-97	20	LAMP5
	1.52972056404616e-67	2.92499	0.857	0.186	3.97451996950474e-63	20	ZNF503
	4.85921054217721e-58	3.99034	0.418	0.047	1.26252008306848e-53	20	AC022433.1
	8.43822085490465e-58	3.55877	0.56	0.087	2.19241854252133e-53	20	VCAN-AS1
	1.41976387595371e-56	3.47236	0.978	0.433	3.68883050250292e-52	20	VCAN
	4.88631645871443e-48	2.97165	0.659	0.14	1.26956274230318e-43	20	EBF1
	1.09427052592092e-38	2.66848	0.879	0.371	2.84313368044774e-34	20	PID1
	1.24372728921825e-35	1.9071	0.912	0.413	3.23145224284686e-31	20	ENC1
	1.53242349100108e-34	1.87083	1	0.733	3.98154271431902e-30	20	ZBTB20
	1.01972499383604e-33	1.73385	0.989	0.517	2.64944947898479e-29	20	MEIS2
	8.94051654847337e-32	1.71805	1	0.696	2.32292500962435e-27	20	ZFHX3
	4.40527409748231e-31	0.981125	1	0.984	1.14457831600785e-26	20	SOX4
	7.82404371673946e-31	1.9168	0.945	0.559	2.03284303848325e-26	20	PLXNA2
	9.68200269067963e-31	2.45366	0.626	0.178	2.51557793909238e-26	20	LINC00581
	1.2172664315049e-30	1.96987	0.747	0.261	3.16270164233603e-26	20	CDK6
	3.23833218249457e-30	4.15617	0.099	0.005	8.4138346765574e-26	20	AC093515.1
	2.43447383565006e-29	2.12742	0.813	0.335	6.32524991978598e-25	20	AC004158.1
	6.75542765594282e-28	5.44567	0.055	0.001	1.75519521356706e-23	20	AC091939.1
	9.18196266633114e-28	1.87571	0.945	0.586	2.38565753996616e-23	20	CASC15
	1.00908859612966e-27	4.27164	0.11	0.007	2.62181399046408e-23	20	NDP
	1.23586709016169e-26	1.76062	0.89	0.469	3.2110298736581e-22	20	BCL11B
	1.24928795398185e-26	1.18889	1	0.899	3.24589996203564e-22	20	NEDD4L
	7.07083705122152e-26	1.74078	0.802	0.345	1.83714488264838e-21	20	ST6GALNAC5
	1.14518303628631e-24	1.96524	0.549	0.161	2.9754145648791e-20	20	POU3F2
	3.49496952668941e-24	2.09255	0.462	0.116	9.08062982424442e-20	20	RAMP1
	4.08342819090105e-24	1.48987	0.879	0.468	1.06095631255991e-19	20	SYNE2
	6.28277048260715e-24	1.85448	0.813	0.454	1.63238942679099e-19	20	PANTR1
	4.87962582838473e-23	1.99111	0.571	0.183	1.26782438273092e-18	20	LINC01102
	5.46216054131876e-23	0.965064	1	0.985	1.41917855184544e-18	20	RPS11
	2.49635184085026e-22	1.37736	0.989	0.772	6.48602135289716e-18	20	IGFBP2
	1.351939324968e-21	1.69402	0.989	0.674	3.51260875413186e-17	20	DCC
	2.86837129352779e-21	1.33747	0.989	0.761	7.45260229484389e-17	20	NKAIN3
	7.20557450608295e-20	2.65768	0.396	0.106	1.87215236817047e-15	20	AC140912.1
	8.57477815087978e-20	1.18604	0.989	0.875	2.22789885916158e-15	20	CADM1
	1.00193245609718e-19	0.918835	1	0.997	2.60322090743169e-15	20	AUTS2
	1.63641460080282e-19	1.86659	0.637	0.265	4.2517324158059e-15	20	SHB
	2.51715263618579e-19	6.25303	0.033	0.001	6.54006597933792e-15	20	LINC02227
	3.10335148880055e-19	1.7164	0.813	0.467	8.06312783820159e-15	20	NTRK3
	9.73909075967189e-19	0.782245	1	0.982	2.53041056117795e-14	20	RPL27A
	2.18227043433821e-18	0.672923	1	0.946	5.66997504249754e-14	20	NNAT
	2.38495122169597e-18	0.731703	1	0.994	6.19658026421047e-14	20	RPL34
	9.18099670051637e-18	1.20422	0.967	0.741	2.38540656272816e-13	20	MIR100HG
	2.29840822841068e-17	0.918293	0.989	0.844	5.97172425905663e-13	20	BTG1
	3.12014957697381e-17	2.28724	0.429	0.136	8.10677263089336e-13	20	AC023095.1
	4.35077685562978e-17	1.64669	0.857	0.58	1.13041884262973e-12	20	LINC01619
	1.32312133724879e-16	1.14701	0.89	0.573	3.43773385843981e-12	20	SLCO5A1
	1.58671522158914e-16	1.07487	0.89	0.559	4.1226034887329e-12	20	MPPED2
	1.60718500653929e-16	0.759198	0.989	0.965	4.17578808399039e-12	20	RPS20
	2.91490107109639e-16	0.450135	1	1	7.57349596292263e-12	20	MALAT1
	3.65322794663446e-16	2.83194	0.451	0.166	9.49181685094566e-12	20	AC138627.1
	5.94409428319248e-16	1.29868	0.78	0.425	1.54439457665907e-11	20	EPHA4
	5.97023786419687e-16	1.05987	0.923	0.746	1.55118720187563e-11	20	SLC1A2
	7.53520546182594e-16	0.722922	1	0.988	1.95779708309162e-11	20	RPS23
	1.46747547247707e-15	4.36767	0.055	0.003	3.81279477258992e-11	20	AC010997.4
	1.55064565184017e-15	0.656775	1	0.989	4.02888753261113e-11	20	RPL6
	2.64094678890801e-15	0.852483	0.978	0.95	6.8617079469408e-11	20	RNF130
	3.4644079400679e-15	3.03064	0.154	0.024	9.0012247098844e-11	20	LINC01717
	3.74073422768061e-15	0.681101	1	0.997	9.71917567035976e-11	20	EEF1A1
	6.64951459658546e-15	1.14133	0.945	0.671	1.72767688248484e-10	20	ROBO1
	9.05635897785026e-15	0.657098	1	0.997	2.35302318962506e-10	20	ACTG1
	1.03913717106084e-14	1.16606	0.824	0.438	2.69988619785029e-10	20	DPYD
	1.1930720328993e-14	1.03757	0.582	0.234	3.09983975587897e-10	20	SLC4A4
	1.23103444927764e-14	0.671991	1	0.991	3.19847370611316e-10	20	RPL21
	1.69995331590902e-14	0.792012	1	0.966	4.41681870539483e-10	20	RPL7
	1.71190780049424e-14	0.704055	1	0.988	4.44787884724414e-10	20	RPS14
	2.06122169536703e-14	1.56581	0.703	0.392	5.35546620890261e-10	20	ADGRA3
	2.46074796223456e-14	2.09357	0.286	0.074	6.39351535547783e-10	20	ABCA1
	3.39245042940229e-14	0.811717	0.978	0.901	8.81426470567302e-10	20	RPS6
	5.03584313579784e-14	1.03647	0.912	0.787	1.30841276354299e-09	20	KLF12
	9.96061634807488e-14	1.09722	0.967	0.841	2.58796733955682e-09	20	PTPRD
	1.01547154646578e-13	0.675514	1	0.986	2.63839817202738e-09	20	RPS12
	1.29225823278209e-13	0.672504	1	0.992	3.35754534041443e-09	20	RPL37
	1.59880228289006e-13	1.69101	0.615	0.313	4.15400809140494e-09	20	LMO3
	1.64808038341309e-13	0.691064	1	0.993	4.2820424521839e-09	20	RPL11
	1.91321245920416e-13	0.664634	1	0.991	4.97090861150425e-09	20	RPL35A
	2.5465327849052e-13	1.57786	0.495	0.195	6.61640148174068e-09	20	FOXP4
	4.06589894806029e-13	1.35548	0.615	0.293	1.05640186468502e-08	20	NTN1
	5.55933813156688e-13	0.736486	0.967	0.931	1.44442723334371e-08	20	HNRNPA1
	5.85416075730145e-13	1.11239	0.868	0.632	1.52102804796206e-08	20	GSE1
	5.93474320502752e-13	1.96301	0.363	0.121	1.54196497953025e-08	20	CUBN
	6.06268945786091e-13	2.40615	0.143	0.023	1.57520797494142e-08	20	TAC3
	6.08327288928932e-13	0.703814	1	0.993	1.58055596209515e-08	20	RPL10
	6.42495026238137e-13	0.64644	1	0.984	1.66933057717193e-08	20	RPS15A
	1.20805006144576e-12	1.48468	0.67	0.37	3.13875566964838e-08	20	GABRB2
	1.2624678714254e-12	1.08473	0.813	0.539	3.28014402353747e-08	20	CORO2B
	1.57640094652701e-12	5.6156	0.022	0.001	4.09580493926647e-08	20	TMEM200B
	1.57640094652701e-12	5.6156	0.022	0.001	4.09580493926647e-08	20	AL356740.3
	1.74510165372942e-12	1.28399	0.67	0.35	4.53412311671979e-08	20	EFNB2
	2.09938053084905e-12	1.16476	0.791	0.479	5.454610495252e-08	20	GPC6
	2.70868610877676e-12	0.558186	1	0.991	7.03770824782376e-08	20	RPL30
	3.87240177170859e-12	0.747056	1	0.906	1.00612742832533e-07	20	ADGRL3
	5.45921148613789e-12	0.618159	0.956	0.902	1.41841232832835e-07	20	RBM6
	8.66136341486965e-12	0.624557	1	0.981	2.25039544245143e-07	20	RPS21
	9.26056780216266e-12	1.07305	0.934	0.848	2.4060807263579e-07	20	LSAMP
	1.05721683094166e-11	4.18264	0.044	0.003	2.74686077015263e-07	20	AL163932.1
	1.06315502537094e-11	0.593482	1	0.984	2.76228938691878e-07	20	RPL29
	1.19346420692664e-11	1.48797	0.725	0.476	3.10085870243679e-07	20	MED12L
	1.19970641773287e-11	0.612063	0.989	0.981	3.11707721455353e-07	20	RPL22
	1.64053313223956e-11	0.980175	0.516	0.216	4.26243318418482e-07	20	DPP6
	2.03974403081933e-11	0.477673	1	0.995	5.29966294087478e-07	20	RERE
	2.198487573705e-11	1.50367	0.527	0.257	5.71211041400033e-07	20	DLX6
	2.94499586762023e-11	1.81864	0.681	0.411	7.65168826325088e-07	20	VIM
	2.98423066732071e-11	0.792209	0.967	0.865	7.75362811983266e-07	20	ENAH
	3.57710692543449e-11	1.26552	0.747	0.474	9.29403921366389e-07	20	LINC01572
	3.95338887423895e-11	0.85051	0.901	0.818	1.02716949730476e-06	20	MIAT
	4.84391447672485e-11	0.58797	1	0.993	1.25854585934265e-06	20	RPL5
	5.1927056107208e-11	0.848218	0.967	0.847	1.34916877177748e-06	20	SSBP2
	6.08394067280334e-11	0.524687	1	0.99	1.58072946560776e-06	20	RPL39
	6.3030518114241e-11	1.33936	0.527	0.246	1.63765892164421e-06	20	RGMA
	6.96276394031716e-11	0.595397	1	0.993	1.8090653269732e-06	20	RPL32
	7.00117338548119e-11	0.542692	1	0.993	1.81904486901572e-06	20	RPL9
	7.63503901809723e-11	1.0085	0.813	0.603	1.98373583768202e-06	20	CHD3
	9.39881346453536e-11	1.98749	0.242	0.069	2.44199971435558e-06	20	SLA
	1.0281611722195e-10	0.589574	1	0.992	2.67136835766071e-06	20	RPL13A
	1.07530705536263e-10	2.0638	0.297	0.097	2.79386279124319e-06	20	AC009041.2
	1.19032878674984e-10	0.573354	1	0.972	3.09271225373345e-06	20	RPS3
	1.28014085144012e-10	0.717612	0.978	0.894	3.32606196021172e-06	20	NSG2
	1.30854573310243e-10	0.751206	0.923	0.839	3.39986352374675e-06	20	SMARCC1
	1.7756913783515e-10	0.571733	1	0.985	4.61360133923287e-06	20	ZNF292
	1.79740005316067e-10	0.546554	1	0.985	4.67000481812206e-06	20	RPL23
	2.10212935451883e-10	0.547088	1	0.991	5.46175248891083e-06	20	RPS27A
	2.41901594163585e-10	0.434737	1	0.998	6.28508721955827e-06	20	RPL37A
	2.88018758851683e-10	0.877004	0.78	0.48	7.48330339248443e-06	20	FOXG1
	2.9204640082891e-10	1.18682	0.835	0.62	7.58794958633674e-06	20	AC092691.1
	3.03578291688079e-10	0.573336	1	0.984	7.88757117463966e-06	20	RPL7A
	3.26317282680241e-10	0.611759	0.989	0.981	8.47837563859803e-06	20	RPL19
	3.71976497740708e-10	0.683098	0.978	0.912	9.66469336429907e-06	20	MAP4K4
	5.16163128421346e-10	0.614971	1	0.955	1.34109504026434e-05	20	SSH2
	5.41122833848916e-10	1.19175	0.637	0.361	1.40594534690625e-05	20	ISLR2
	5.97788413146841e-10	0.84547	0.846	0.657	1.55317385503812e-05	20	SECISBP2
	6.48276714251817e-10	0.87032	0.813	0.564	1.68435255896907e-05	20	TLE4
	7.07090733889892e-10	0.707979	0.989	0.885	1.83716314479272e-05	20	PBX1
	7.15133361685778e-10	0.603136	1	0.987	1.85805950033199e-05	20	RPS13
	7.59590113356989e-10	0.84441	0.912	0.78	1.97356703252413e-05	20	MIR99AHG
	7.99622915189399e-10	0.923521	0.923	0.733	2.0775802582451e-05	20	SRGAP1
	8.82187384631228e-10	0.885522	0.989	0.911	2.29209926274886e-05	20	ZSWIM6
	8.88477051095483e-10	0.760483	0.923	0.818	2.30844107415628e-05	20	TMEFF1
	9.61443666148206e-10	3.34614	0.066	0.007	2.49802293338627e-05	20	CDHR5
	1.20763585668339e-09	2.47459	0.165	0.039	3.13767948283479e-05	20	ZNF503-AS2
	1.58436424802265e-09	0.489267	1	0.99	4.11649518921245e-05	20	RPS3A
	1.60029767314878e-09	0.537818	1	0.995	4.15789341437516e-05	20	RPL13
	2.22004463908152e-09	1.41097	0.527	0.281	5.76811998126161e-05	20	TRDMT1
	2.30924100218891e-09	0.657276	0.989	0.947	5.99986997188722e-05	20	KALRN
	2.32719401531397e-09	1.94317	0.198	0.053	6.04651549058875e-05	20	LINC01568
	2.51615620201249e-09	1.45069	0.626	0.378	6.53747704406884e-05	20	MIR137HG
	2.59763906291801e-09	0.685905	0.923	0.816	6.74918581327357e-05	20	DCLK2
	2.8737580671566e-09	0.755323	0.835	0.544	7.46659821008627e-05	20	SNTG1
	3.07955632261617e-09	1.62367	0.308	0.112	8.00130323742133e-05	20	NBAT1
	3.09388258715254e-09	0.760284	0.912	0.85	8.03852573793972e-05	20	ARHGAP32
	3.87202319867181e-09	0.523569	0.989	0.98	0.000100603	20	TRIO
	4.08636160145237e-09	5.03064	0.022	0.001	0.000106172	20	AC016987.1
	4.08636160145237e-09	5.03064	0.022	0.001	0.000106172	20	AC120349.1
	4.23714269760984e-09	0.548963	0.989	0.967	0.000110089	20	RPL4
	4.52683938282743e-09	0.496712	1	0.951	0.000117616	20	SOX11
	6.38077117041417e-09	1.46599	0.615	0.38	0.000165785	20	HERC3
	7.55051167731149e-09	0.902653	0.846	0.649	0.000196177	20	SLC38A2
	8.78545808441159e-09	0.572918	0.901	0.641	0.000228264	20	PBX3
	8.79600426671698e-09	1.64013	0.286	0.103	0.000228538	20	MIR3659HG
	9.89745172133157e-09	0.492986	1	0.99	0.000257156	20	RPL26
	1.09962336776525e-08	0.447965	0.56	0.271	0.000285704	20	AL589740.1
	1.25798179286901e-08	0.496694	1	0.991	0.000326849	20	RPL3
	1.27515167418755e-08	0.691748	0.956	0.921	0.00033131	20	MED13L
	1.40981618573088e-08	4.44567	0.033	0.002	0.000366298	20	SLC4A1
	1.5468619195522e-08	1.1113	0.626	0.418	0.000401906	20	EZH2
	1.61292871454504e-08	0.693277	0.725	0.433	0.000419071	20	LINC01551
	1.61708269424795e-08	0.762881	0.637	0.349	0.00042015	20	DLX5
	1.65802982728461e-08	0.479946	0.989	0.938	0.000430789	20	BIRC6
	1.79606755853884e-08	1.29481	0.462	0.23	0.000466654	20	CNTLN
	1.79949082895172e-08	7.03064	0.011	0	0.000467544	20	AC018511.5
	1.80954599699557e-08	6.03064	0.011	0	0.000470156	20	FAM151A
	2.17480100942319e-08	0.535908	1	0.987	0.000565057	20	RPL17
	2.31242802237032e-08	0.485249	0.989	0.975	0.000600815	20	RPS16
	2.34954256790692e-08	0.638538	0.923	0.818	0.000610458	20	ETFB
	3.44090435577683e-08	0.935505	0.67	0.426	0.000894016	20	POU3F3
	3.84440497077726e-08	0.617759	0.967	0.891	0.000998853	20	PNISR
	3.90429208560446e-08	2.7743	0.077	0.012	0.00101441	20	CLRN1-AS1
	4.27015067370565e-08	0.381105	1	0.993	0.00110947	20	H3F3A
	4.35926266304749e-08	2.18097	0.176	0.05	0.00113262	20	PALMD
	4.55209334244848e-08	3.78271	0.033	0.002	0.00118272	20	MYPN
	4.60252547651896e-08	1.12719	0.593	0.367	0.00119583	20	IGFBPL1
	4.76995005692056e-08	0.993548	0.659	0.488	0.00123933	20	PNRC1
	5.22643118900645e-08	2.42577	0.176	0.05	0.00135793	20	LINC01807
	5.37871091772234e-08	0.702777	0.868	0.767	0.0013975	20	ZMIZ1
	7.33203521762151e-08	0.668442	0.868	0.727	0.00190501	20	MEX3A
	8.62710649049215e-08	0.767315	0.879	0.675	0.00224149	20	EPHB1
	1.02425507430275e-07	1.57674	0.505	0.282	0.00266122	20	TMTC1
	1.16282671422154e-07	0.422209	1	0.992	0.00302126	20	RPL24
	1.21089697586851e-07	0.761219	0.835	0.73	0.00314615	20	GPR137C
	1.30157898042883e-07	0.542602	1	0.992	0.00338176	20	RPS27
	1.38291970754947e-07	1.96455	0.176	0.052	0.0035931	20	GPR149
	1.45996793660113e-07	0.914841	0.78	0.576	0.00379329	20	RPS6KA5
	1.46957166373137e-07	0.347687	0.659	0.371	0.00381824	20	RBP1
	1.99205231580403e-07	0.59304	0.967	0.933	0.00517575	20	PTBP2
	2.22967181762083e-07	0.622597	0.978	0.933	0.00579313	20	SBF2
	2.45017856303557e-07	0.997643	0.429	0.213	0.00636605	20	AC117461.1
	2.78492427830217e-07	0.479133	0.956	0.732	0.00723579	20	ENOX1
	2.80569868295452e-07	0.447522	1	0.995	0.00728977	20	RPS8
	2.96689377698732e-07	0.601856	0.967	0.89	0.00770858	20	ADGRB3
	3.05642379314091e-07	0.410413	1	0.997	0.0079412	20	RPS18
	3.1415027333763e-07	1.50282	0.484	0.287	0.00816225	20	RGMB
	3.14786592776013e-07	0.786396	0.802	0.58	0.00817879	20	ST8SIA2
	3.31486071623751e-07	4.6156	0.022	0.001	0.00861267	20	RSF1-IT2
	3.64404098590346e-07	0.511299	1	0.964	0.00946795	20	PTPRN2
	3.88598219884892e-07	1.00384	0.67	0.475	0.0100966	20	CLIC4
	4.17052652416896e-07	1.32527	0.341	0.153	0.0108359	20	FBLN1
	5.25732241864058e-07	3.09204	0.055	0.007	0.0136596	20	AL357568.1
	5.26570411937886e-07	0.670001	0.879	0.76	0.0136814	20	MTF2
	6.18751810980458e-07	0.603356	0.407	0.188	0.0160764	20	DSEL
	6.60879739860328e-07	0.900421	0.923	0.86	0.017171	20	CNTNAP2
	6.74174229858847e-07	1.03558	0.593	0.392	0.0175164	20	RIN2
	7.44880585240664e-07	0.494421	0.923	0.804	0.0193535	20	QKI
	7.73977347482715e-07	0.66885	0.868	0.738	0.0201095	20	TCF20
	7.83024368358451e-07	1.09551	0.538	0.341	0.0203445	20	UXT
	8.6339951479449e-07	0.661068	0.868	0.784	0.0224328	20	KAT6B
	8.82782519347561e-07	0.400397	0.989	0.987	0.0229365	20	PTMS
	9.03822867495482e-07	0.642356	0.813	0.67	0.0234831	20	SPATS2
	9.66612571535638e-07	0.96852	0.681	0.514	0.0251145	20	CDK17
	1.08208006900021e-06	0.909907	0.813	0.669	0.0281146	20	PAK5
	1.16756523123694e-06	0.579672	0.912	0.825	0.0303357	20	CCSER2
	1.17354551971578e-06	0.517901	0.956	0.898	0.0304911	20	PPP3CA
	1.2268211603932e-06	0.442547	1	0.992	0.0318753	20	RPS19
	1.39851516155939e-06	0.625278	0.934	0.837	0.0363362	20	RNF24
	1.43128040449805e-06	0.610019	0.846	0.828	0.0371875	20	SRSF4
	1.47197637255308e-06	3.78271	0.033	0.003	0.0382449	20	AC006449.3
	1.47197637255308e-06	3.78271	0.033	0.003	0.0382449	20	AC016576.1
	1.52938733622268e-06	4.86071	0.022	0.001	0.0397365	20	LINC00502
	1.55593265243508e-06	4.44567	0.022	0.001	0.0404262	20	AC105206.1
	1.56262242353443e-06	4.29367	0.022	0.001	0.0406001	20	AL512303.1
	1.56262242353443e-06	4.29367	0.022	0.001	0.0406001	20	HIST1H1B
	1.62742932433162e-06	0.8945	0.714	0.575	0.0422839	20	TVP23C
	1.70807609069268e-06	1.28685	0.319	0.143	0.0443792	20	MPPED1
	1.83791422502408e-06	1.29989	0.484	0.266	0.0477527	20	STK32B
	1.86156025463364e-06	0.555783	0.912	0.747	0.0483671	20	SMS
	1.90659846787505e-06	0.36406	0.989	0.957	0.0495372	20	WSB1
	1.97781073581921e-06	0.436927	0.989	0.977	0.0513875	20	RPL27
	2.09875569737787e-06	0.630022	0.846	0.759	0.0545299	20	ZNF704
	2.29269112135549e-06	0.775809	0.813	0.719	0.0595687	20	PAN3
	2.46925049178392e-06	0.883111	0.626	0.4	0.0641561	20	MN1
	2.55111551653453e-06	0.420788	0.978	0.964	0.0662831	20	FNBP1L
	2.57078293520445e-06	0.409783	1	0.993	0.0667941	20	RPL18
	2.68628550190564e-06	2.86071	0.055	0.008	0.0697951	20	CSF1R
	2.85351183757266e-06	0.779167	0.824	0.745	0.0741399	20	ZSWIM5
	2.86744969962187e-06	0.563711	0.857	0.794	0.0745021	20	PAFAH1B3
	3.13014806679578e-06	0.754691	0.703	0.482	0.0813275	20	BCL11A
	3.3810101644509e-06	1.73248	0.363	0.178	0.0878454	20	TAC1
	3.50786891486181e-06	1.62057	0.275	0.119	0.0911415	20	GLI2
	3.61168400378566e-06	0.917356	0.648	0.466	0.0938388	20	PDK1
	3.76714082373681e-06	0.724878	0.868	0.821	0.0978779	20	SLC35F1
	3.89809229257077e-06	0.592371	0.857	0.795	0.10128	20	KMT5B
	3.90372734958826e-06	0.49166	0.978	0.923	0.101427	20	SNHG29
	3.99336244708154e-06	0.454224	0.989	0.957	0.103756	20	RPL31
	4.19960314023189e-06	0.46097	0.989	0.966	0.109114	20	RPS9
	4.2304565434831e-06	1.2828	0.319	0.149	0.109916	20	ADAMTS7
	4.29840314970911e-06	0.669314	0.703	0.501	0.111681	20	GALNT17
	4.3688074463475e-06	0.599997	0.901	0.788	0.11351	20	ELF2
	4.77447106368176e-06	0.529059	0.989	0.956	0.12405	20	MAPK8
	4.92623410865728e-06	0.566427	0.923	0.85	0.127993	20	C20orf194
	5.1513159908833e-06	0.505897	0.868	0.766	0.133841	20	POGZ
	5.17464860629187e-06	0.442833	1	0.99	0.134448	20	RPS4X
	5.43833830400203e-06	1.39837	0.363	0.185	0.141299	20	P2RY14
	5.53513271926533e-06	4.29367	0.022	0.002	0.143814	20	AL161757.3
	5.53513271926533e-06	4.29367	0.022	0.002	0.143814	20	AL122058.1
	5.55667181581039e-06	4.15617	0.022	0.002	0.144373	20	LINC02015
	5.75295985181471e-06	0.787634	0.692	0.512	0.149473	20	TMSB15B-AS1
	5.98760326117082e-06	6.03064	0.011	0	0.15557	20	HIST1H3H
	6.03221796608298e-06	5.44567	0.011	0	0.156729	20	LINC01587
	6.03221796608298e-06	5.44567	0.011	0	0.156729	20	AC068506.1
	6.03221796608298e-06	5.44567	0.011	0	0.156729	20	AL136985.1
	6.28923187048763e-06	1.02074	0.451	0.248	0.163407	20	AC010729.2
	6.41896689007974e-06	0.475679	0.956	0.896	0.166778	20	GPATCH8
	6.43934859541088e-06	0.368601	1	0.971	0.167307	20	TUBB
	6.44165306368027e-06	0.379597	1	0.891	0.167367	20	NOVA1
	6.587877255665e-06	0.484314	1	0.97	0.171166	20	RPL36A
	6.95710962260056e-06	0.286655	1	0.977	0.18076	20	TUBB3
	7.36114909150523e-06	0.312038	0.945	0.874	0.191257	20	ATRNL1
	7.55802281029009e-06	0.420207	1	0.987	0.196373	20	NACA
	7.69027823625376e-06	1.30683	0.352	0.179	0.199809	20	SEMA5A
	7.96434579536468e-06	0.443751	0.989	0.979	0.20693	20	RPL14
	8.23726879891909e-06	0.757053	0.714	0.511	0.214021	20	KCNH8
	8.27451663619502e-06	2.6197	0.077	0.016	0.214988	20	VXN
	8.59811927900169e-06	0.554388	0.857	0.744	0.223396	20	PPP2R3A
	9.51969494702238e-06	0.610447	0.835	0.771	0.247341	20	GATAD2B
	9.61252226363734e-06	0.432506	0.934	0.908	0.249753	20	PUM1
	1.04146245304444e-05	0.910417	0.615	0.46	0.270593	20	NXN
	1.0619144068007e-05	1.13262	0.582	0.402	0.275907	20	DLEU2
	1.16250747422561e-05	0.395262	0.956	0.979	0.302043	20	DIP2C
	1.20941324837523e-05	0.457374	0.967	0.923	0.31423	20	ZNF638
	1.27050779113612e-05	1.2284	0.44	0.262	0.330103	20	TSBP1-AS1
	1.30426546091416e-05	0.550679	0.912	0.906	0.338874	20	BRAF
	1.34541085231237e-05	1.18055	0.495	0.31	0.349565	20	PRKD1
	1.43547261300715e-05	0.508059	0.978	0.852	0.372964	20	SLC8A1
	1.46013187455545e-05	0.894355	0.637	0.495	0.379371	20	UBTD2
	1.50036369885175e-05	0.378707	1	0.98	0.389824	20	RPS5
	1.52353225540402e-05	0.68514	0.78	0.591	0.395844	20	POLA1
	1.57701678583886e-05	0.604836	0.791	0.68	0.409741	20	KIAA1549L
	1.59353241684484e-05	3.50707	0.033	0.004	0.414032	20	STH
	1.59885743320894e-05	4.15617	0.022	0.002	0.415415	20	AL050343.3
	1.60748805744073e-05	0.609664	0.846	0.745	0.417658	20	RNF165
	1.71337440334017e-05	0.765035	0.78	0.707	0.445169	20	FAM117B
	1.72220862925178e-05	0.4719	0.989	0.938	0.447464	20	HECTD4
	1.76086135623164e-05	1.11476	0.385	0.208	0.457507	20	PAK4
	1.89413048219911e-05	0.566832	0.868	0.846	0.492133	20	PUM2
	1.9624683780601e-05	0.535176	0.89	0.779	0.509889	20	SREBF2
	2.01945381559442e-05	0.627638	0.747	0.552	0.524694	20	LINC01122
	2.03901866426714e-05	0.368566	0.989	0.984	0.529778	20	RPL18A
	2.08773817070363e-05	1.89983	0.165	0.06	0.542436	20	ADAM28
	2.12025263510342e-05	0.61738	0.824	0.76	0.550884	20	PDS5A
	2.16479006555842e-05	0.907519	0.626	0.461	0.562456	20	PFKFB3
	2.17676255848949e-05	1.70871	0.143	0.047	0.565566	20	ADRA2A
	2.36399429448125e-05	0.847613	0.659	0.498	0.614213	20	CDRT4
	2.37242715319847e-05	1.39579	0.242	0.106	0.616404	20	AL135878.1
	2.43731965904491e-05	0.489505	0.912	0.875	0.633264	20	STAU2
	2.51338173348747e-05	0.43981	0.945	0.925	0.653027	20	RPS10
	2.54267785276166e-05	2.73296	0.055	0.01	0.660639	20	SULT1A2
	2.57114055496003e-05	2.6614	0.055	0.01	0.668034	20	PCDHGA7
	2.58109038468992e-05	3.44567	0.033	0.004	0.670619	20	HIST1H2AM
	2.89592701246706e-05	1.2744	0.308	0.153	0.75242	20	PDE1C
	3.54775188802989e-05	0.604766	0.901	0.791	0.921777	20	BAZ2B
	3.57062219302339e-05	0.510846	0.956	0.849	0.927719	20	PGK1
	3.77164917870049e-05	0.443651	0.901	0.746	0.97995	20	ELAVL4
	3.92708344329396e-05	3.70871	0.033	0.004	1	20	MYLK-AS2
	4.11381006265895e-05	0.726718	0.769	0.727	1	20	MEGF9
	4.14525725460652e-05	1.65753	0.154	0.054	1	20	AC018563.1
	4.14745336407865e-05	0.297208	0.989	0.978	1	20	ARIH1
	4.61737239596439e-05	0.821577	0.538	0.354	1	20	EPCAM-DT
	4.65173003465298e-05	2.00998	0.11	0.032	1	20	AC123512.1
	4.90766286559527e-05	2.43569	0.11	0.033	1	20	AC068722.1
	4.98490228737513e-05	0.594863	0.868	0.755	1	20	MAML3
	5.19873492161533e-05	0.578165	0.78	0.636	1	20	USP3
	5.46352679037717e-05	1.59062	0.154	0.055	1	20	P2RY12
	5.47640232112878e-05	0.429437	0.956	0.943	1	20	ARID4B
	5.60367830885289e-05	0.330406	0.989	0.991	1	20	MACF1
	6.32107379937742e-05	0.328499	1	0.987	1	20	CASK
	6.380587890933e-05	0.604774	0.747	0.607	1	20	TMSB15A
	6.54952735446512e-05	0.682515	0.692	0.557	1	20	ERBIN
	6.56232695090177e-05	0.250208	1	0.998	1	20	PTMA
	6.57242386419318e-05	0.415263	1	0.96	1	20	RPL23A
	6.58221613138131e-05	1.28561	0.451	0.297	1	20	VRK1
	6.71724267832715e-05	1.97319	0.132	0.045	1	20	GRAMD1C
	6.75991653052349e-05	0.354951	0.989	0.988	1	20	RPL28
	7.00430359869347e-05	0.46563	0.89	0.781	1	20	FZD3
	7.09834637951127e-05	0.477576	0.901	0.896	1	20	SCAPER
	7.11811189175062e-05	0.539193	0.923	0.836	1	20	ZNF609
	7.38459623850451e-05	0.469742	0.934	0.91	1	20	SMARCA4
	7.515646025486e-05	0.576919	0.791	0.7	1	20	ARFGEF1
	7.57674305646055e-05	0.413355	0.956	0.9	1	20	JPX
	7.60174817012801e-05	2.89313	0.044	0.007	1	20	AD001527.1
	7.83120809673662e-05	0.667592	0.747	0.559	1	20	KCNIP4
	8.32968949719825e-05	1.85073	0.176	0.071	1	20	LINC01937
	8.37363139106337e-05	0.676131	0.758	0.638	1	20	NEO1
	8.41343399277532e-05	4.12375	0.022	0.002	1	20	AL133372.3
	8.46401821150423e-05	0.388294	0.989	0.956	1	20	CIRBP
	8.50899425474702e-05	0.38531	0.956	0.94	1	20	TNRC6C
	8.51252614530804e-05	1.15484	0.538	0.398	1	20	ZNF521
	8.5175302593636e-05	0.443199	0.989	0.949	1	20	RACK1
	8.52882656001538e-05	3.91516	0.022	0.002	1	20	SERINC4
	0.000102945	0.555821	0.813	0.759	1	20	CREBBP
	0.00010525	0.321329	0.967	0.96	1	20	KHDRBS1
	0.000108326	0.544485	0.813	0.722	1	20	KLF7
	0.000109299	1.21155	0.374	0.219	1	20	PRAG1
	0.000111144	0.756174	0.736	0.581	1	20	CHST11
	0.000111872	0.523799	0.912	0.749	1	20	HECW1
	0.000114573	5.03064	0.011	0.001	1	20	CLEC4C
	0.000114573	5.03064	0.011	0.001	1	20	SERPINA3
	0.000114573	5.03064	0.011	0.001	1	20	C17orf99
	0.000114573	5.03064	0.011	0.001	1	20	AC024451.4
	0.000114573	5.03064	0.011	0.001	1	20	BLID
	0.000114573	5.03064	0.011	0.001	1	20	AP003327.2
	0.000114573	5.03064	0.011	0.001	1	20	AL133153.2
	0.000114573	5.03064	0.011	0.001	1	20	AC009054.1
	0.000114573	5.03064	0.011	0.001	1	20	AC023511.3
	0.000114898	0.488241	0.791	0.678	1	20	IGF1R
	0.000119076	0.57762	0.89	0.837	1	20	BACH2
	0.000126821	0.551576	0.813	0.764	1	20	KDM4B
	0.000127485	0.509649	0.956	0.903	1	20	SOS1
	0.000128264	0.335383	1	0.994	1	20	RPS24
	0.000131541	1.78905	0.11	0.035	1	20	AL035409.1
	0.000135635	1.4332	0.187	0.079	1	20	MIRLET7BHG
	0.000136769	1.38877	0.22	0.1	1	20	ZBTB20-AS5
	0.000138439	0.308458	1	0.99	1	20	TUBB2B
	0.000140811	0.53325	0.484	0.292	1	20	MGAT4C
	0.000142374	1.28305	0.275	0.143	1	20	SFRP1
	0.00014617	0.369928	0.593	0.401	1	20	PCSK2
	0.000147413	0.263526	1	0.995	1	20	RPLP1
	0.000152094	0.870765	0.44	0.276	1	20	SNHG1
	0.000153545	0.30044	0.989	0.98	1	20	CEP170
	0.000156214	0.225388	1	0.999	1	20	TUBA1A
	0.000157684	0.461929	0.868	0.74	1	20	SSBP3
	0.000158637	0.329279	0.681	0.437	1	20	RBFOX1
	0.000165246	3.78271	0.022	0.002	1	20	CERNA2
	0.000169709	0.413009	0.945	0.829	1	20	CAMK1D
	0.000175828	0.121873	1	1	1	20	TMSB4X
	0.000187677	0.767227	0.593	0.435	1	20	TRIOBP
	0.000190417	0.443187	0.802	0.658	1	20	PPP1R14B
	0.00019046	0.342376	0.989	0.988	1	20	RPLP2
	0.000195356	0.823751	0.495	0.325	1	20	PTCH1
	0.000198348	0.332243	0.989	0.971	1	20	RPL10A
	0.00019884	0.216135	0.956	0.89	1	20	KAZN
	0.000203792	0.588062	0.747	0.745	1	20	CLIP2
	0.000205704	0.595845	0.451	0.27	1	20	CNTNAP4
	0.000207849	0.289123	0.868	0.86	1	20	AFDN
	0.000212166	0.634484	0.703	0.611	1	20	ZDHHC20
	0.000219171	0.674265	0.67	0.557	1	20	ANTXR1
	0.000219392	0.403636	0.934	0.894	1	20	PBRM1
	0.00023474	0.32179	0.396	0.223	1	20	SEMA3C
	0.000239335	0.640363	0.67	0.599	1	20	PLCL2
	0.000242285	0.514903	0.846	0.804	1	20	TRIM33
	0.000249931	3.07644	0.033	0.005	1	20	AL590235.2
	0.000253583	0.538586	0.747	0.678	1	20	AMBRA1
	0.000261009	0.973485	0.418	0.274	1	20	DCHS1
	0.000265779	0.528387	0.78	0.768	1	20	ZNRF1
	0.000275957	0.320611	1	0.991	1	20	RPS15
	0.000288179	0.907709	0.33	0.181	1	20	PCDHB2
	0.000291894	0.374676	0.835	0.702	1	20	ADAM23
	0.000292608	0.445361	0.912	0.85	1	20	WDFY3
	0.000293757	0.70245	0.264	0.134	1	20	NECTIN3-AS1
	0.000299222	0.82288	0.538	0.398	1	20	GPC2
	0.000300487	0.427867	0.956	0.873	1	20	HNRNPR
	0.000301549	3.70871	0.022	0.002	1	20	AC093843.1
	0.000302605	0.427928	0.901	0.854	1	20	NIPBL
	0.000303727	0.544922	0.857	0.755	1	20	PPP1R9A
	0.000320917	0.525992	0.824	0.777	1	20	RALGAPA2
	0.000321482	0.356114	0.934	0.896	1	20	CLASP1
	0.000323218	1.37459	0.22	0.106	1	20	MGST1
	0.000323462	0.937684	0.418	0.261	1	20	PRKAA1
	0.000324477	2.03064	0.077	0.021	1	20	AC022517.1
	0.000329699	0.318311	0.967	0.963	1	20	SUMO2
	0.00033466	0.314419	1	0.995	1	20	DCLK1
	0.000337272	1.82118	0.077	0.021	1	20	TG
	0.00034925	0.453789	0.879	0.809	1	20	CHD6
	0.000387925	1.10313	0.33	0.193	1	20	IRS1
	0.000392689	0.653453	0.692	0.619	1	20	NUP160
	0.000396166	1.12977	0.22	0.105	1	20	ELK3
	0.000404644	0.332677	0.978	0.978	1	20	RPS7
	0.000408814	1.57121	0.154	0.063	1	20	ZBTB20-AS1
	0.000423295	0.449974	0.78	0.697	1	20	HNRNPA0
	0.000428798	0.684862	0.374	0.21	1	20	MCC
	0.000433066	0.579301	0.736	0.616	1	20	TENM4
	0.000442788	0.45062	0.791	0.772	1	20	PCNX1
	0.000445217	3.03064	0.033	0.005	1	20	AC004943.1
	0.000459471	2.31182	0.055	0.013	1	20	ZBTB20-AS2
	0.000472054	1.02664	0.319	0.184	1	20	SORCS1
	0.000472759	1.05383	0.495	0.378	1	20	SLC25A51
	0.000472883	0.381663	0.813	0.745	1	20	FRYL
	0.000489397	1.3	0.187	0.085	1	20	KIF26A
	0.000492962	2.27575	0.077	0.022	1	20	AP000962.1
	0.000495319	0.392679	0.934	0.891	1	20	VEZT
	0.000500274	3.94317	0.022	0.003	1	20	OAS2
	0.000503628	3.1131	0.088	0.028	1	20	AC068633.1
	0.000505832	0.511466	0.912	0.881	1	20	GPI
	0.000507671	0.260604	1	0.998	1	20	TMSB10
	0.000508353	3.6156	0.022	0.003	1	20	LINC01140
	0.000508927	0.504143	0.78	0.684	1	20	ZNF254
	0.000510739	0.462763	0.923	0.919	1	20	AKT3
	0.000522606	1.59601	0.143	0.057	1	20	DLEU2L
	0.000532611	0.639043	0.604	0.471	1	20	HIP1R
	0.000534418	1.75265	0.143	0.058	1	20	CD101
	0.000534746	0.723498	0.615	0.484	1	20	BASP1-AS1
	0.00054447	1.31182	0.209	0.102	1	20	SCML4
	0.000553318	1.0145	0.549	0.427	1	20	AL513166.1
	0.00057604	1.04406	0.198	0.091	1	20	FGFR2
	0.000580616	2.98624	0.033	0.005	1	20	AC113618.2
	0.000581195	0.137316	1	0.998	1	20	DCX
	0.000581822	0.672134	0.659	0.522	1	20	SVBP
	0.000582062	2.94317	0.033	0.005	1	20	AP005210.2
	0.000583151	0.769653	0.495	0.331	1	20	KLHL13
	0.00060087	0.4931	0.945	0.88	1	20	ENO1
	0.000611528	0.314103	0.989	0.959	1	20	PHF14
	0.000620679	0.527932	0.769	0.669	1	20	SSR2
	0.000622341	0.277981	0.989	0.991	1	20	CLASP2
	0.000626891	1.15486	0.209	0.101	1	20	KCNIP4-IT1
	0.00064339	1.35507	0.22	0.109	1	20	TMSB15B.1
	0.000643957	0.907254	0.615	0.555	1	20	LINC00662
	0.00064714	0.620076	0.549	0.395	1	20	DDIT4
	0.000666962	0.420365	0.802	0.726	1	20	TBC1D22A
	0.000667753	0.548145	0.648	0.511	1	20	TIAM2
	0.000685859	4.70871	0.011	0.001	1	20	AL050344.1
	0.000685859	4.70871	0.011	0.001	1	20	AC093843.2
	0.000685859	4.70871	0.011	0.001	1	20	TLR10
	0.000685859	4.70871	0.011	0.001	1	20	AC110772.2
	0.000685859	4.70871	0.011	0.001	1	20	BX255923.1
	0.000685859	4.70871	0.011	0.001	1	20	AL121820.2
	0.000685859	4.70871	0.011	0.001	1	20	AL049775.2
	0.000685859	4.70871	0.011	0.001	1	20	AC009135.1
	0.000685859	4.70871	0.011	0.001	1	20	TRARG1
	0.000685859	4.70871	0.011	0.001	1	20	AC118755.2
	0.000685859	4.70871	0.011	0.001	1	20	MRO
	0.000685859	4.70871	0.011	0.001	1	20	PIWIL3
	0.000685859	4.70871	0.011	0.001	1	20	AC005005.4
	0.000685859	4.70871	0.011	0.001	1	20	AL020993.1
	0.000685859	4.70871	0.011	0.001	1	20	AC009021.2
	0.000685859	4.70871	0.011	0.001	1	20	AC011841.1
	0.000685859	4.70871	0.011	0.001	1	20	HLA-DQA1
	0.000685859	4.70871	0.011	0.001	1	20	ZNF80
	0.000685859	4.70871	0.011	0.001	1	20	MME-AS1
	0.000685859	4.70871	0.011	0.001	1	20	MKX-AS1
	0.000685859	4.70871	0.011	0.001	1	20	CEP55
	0.000685859	4.70871	0.011	0.001	1	20	AC084876.1
	0.000685859	4.70871	0.011	0.001	1	20	AP000253.1
	0.000685859	4.70871	0.011	0.001	1	20	AP000542.2
	0.000685859	4.70871	0.011	0.001	1	20	LINC00899
	0.000685859	4.70871	0.011	0.001	1	20	XG
	0.000685859	4.70871	0.011	0.001	1	20	C11orf53
	0.000687384	4.44567	0.011	0.001	1	20	AC007879.2
	0.000688912	3.86071	0.011	0.001	1	20	GCM1
	0.000700689	1.0299	0.385	0.242	1	20	RNASEH2B
	0.000707138	0.474433	0.604	0.442	1	20	TMEM131L
	0.000717254	0.4742	0.857	0.787	1	20	TBL1XR1
	0.000720455	0.259637	0.978	0.944	1	20	PTPRS
	0.000727114	0.543549	0.736	0.662	1	20	SRSF7
	0.000730517	0.637663	0.681	0.531	1	20	CDH4
	0.000732775	1.18611	0.297	0.177	1	20	MMS22L
	0.000736715	1.40191	0.154	0.066	1	20	AC005999.2
	0.000742304	0.464991	0.791	0.722	1	20	UBE3C
	0.000746249	2.94317	0.033	0.006	1	20	BX323046.2
	0.000756932	0.617009	0.418	0.263	1	20	EGLN3
	0.000784157	1.79798	0.132	0.053	1	20	AC092114.1
	0.000795935	0.344278	0.967	0.923	1	20	RTF1
	0.000811561	3.44567	0.022	0.003	1	20	PNLIP
	0.000811561	3.44567	0.022	0.003	1	20	AL133279.1
	0.000850099	0.231804	0.725	0.532	1	20	RMST
	0.000890339	1.45961	0.11	0.04	1	20	DENND2C
	0.000894653	1.90135	0.077	0.023	1	20	DDX47
	0.000906203	1.6896	0.121	0.047	1	20	CAT
	0.000913418	1.91913	0.066	0.018	1	20	IRGM
	0.000936176	0.507585	0.67	0.518	1	20	DDAH2
	0.000946378	2.90135	0.033	0.006	1	20	AC016571.1
	0.000977897	0.598062	0.692	0.565	1	20	TXNIP
	0.000979356	2.49458	0.044	0.009	1	20	FPR3
	0.00102311	1.39685	0.143	0.06	1	20	AMPD3
	0.00103202	0.744625	0.692	0.569	1	20	ACVR2A
	0.00104343	0.2988	0.989	0.972	1	20	RPSA
	0.00104686	0.389569	0.769	0.682	1	20	CNOT4
	0.00107254	0.311135	0.934	0.931	1	20	CHD9
	0.0010878	0.414776	0.813	0.754	1	20	RBM26
	0.00109708	0.661221	0.747	0.656	1	20	ARMH4
	0.0011023	0.41567	0.956	0.909	1	20	CERS6
	0.00111649	0.291933	0.912	0.88	1	20	ZNF91
	0.00113974	0.335068	0.978	0.965	1	20	RPS17
	0.00116266	0.246498	0.385	0.223	1	20	Z96074.1
	0.0011781	2.01781	0.077	0.024	1	20	NIBAN1
	0.00117816	0.913459	0.516	0.407	1	20	SH3PXD2B
	0.00122937	3.44567	0.022	0.003	1	20	AC093382.1
	0.00122937	3.44567	0.022	0.003	1	20	AC092611.1
	0.00122937	3.44567	0.022	0.003	1	20	C1orf167
	0.00122937	3.44567	0.022	0.003	1	20	AC116667.2
	0.00124518	1.43989	0.242	0.13	1	20	AC092422.1
	0.00125447	1.48044	0.099	0.035	1	20	AC093523.1
	0.00126754	1.81341	0.088	0.03	1	20	ERVK-28
	0.0012916	0.397831	0.78	0.713	1	20	SRSF3
	0.00129866	0.980347	0.286	0.163	1	20	NAALAD2
	0.00131444	0.404397	0.901	0.836	1	20	ZC3H13
	0.0013199	0.949248	0.264	0.146	1	20	CFAP161
	0.00141761	0.503594	0.78	0.698	1	20	ROCK1
	0.00142912	0.395736	0.824	0.761	1	20	PCBP2
	0.00143823	0.352232	0.978	0.959	1	20	UBA52
	0.00143839	0.251203	1	0.996	1	20	FTH1
	0.00144364	0.486791	0.879	0.886	1	20	PPP2R5E
	0.00147963	0.313491	0.912	0.912	1	20	STAG1
	0.00150285	0.765636	0.264	0.144	1	20	POU3F1
	0.00152762	2.37528	0.044	0.01	1	20	AC026401.1
	0.00152998	0.246821	1	0.982	1	20	RPS25
	0.00158467	0.842643	0.648	0.582	1	20	RPS6KA2
	0.00161118	0.380137	0.846	0.815	1	20	NKTR
	0.00162288	0.549684	0.626	0.537	1	20	CXXC4
	0.00163976	0.582176	0.648	0.535	1	20	LCLAT1
	0.00167647	0.575594	0.747	0.628	1	20	TFDP2
	0.00175517	1.49267	0.121	0.049	1	20	AC139768.1
	0.00175694	0.406005	0.923	0.913	1	20	PFDN5
	0.0017655	0.464492	0.824	0.763	1	20	MIB1
	0.00179051	0.539585	0.714	0.681	1	20	RBBP6
	0.00179643	1.26466	0.198	0.101	1	20	AC012645.1
	0.00179905	2.78271	0.033	0.006	1	20	AC107982.3
	0.00180685	2.70871	0.033	0.006	1	20	HCG20
	0.00195301	0.431806	0.802	0.779	1	20	MAN1A2
	0.00196172	0.279664	0.967	0.943	1	20	PRRC2B
	0.00196555	0.549801	0.637	0.542	1	20	HMGXB4
	0.00196576	0.308448	0.703	0.552	1	20	SLC6A1
	0.00196876	0.458701	0.758	0.742	1	20	ZNF644
	0.00199961	1.07011	0.154	0.069	1	20	C5orf64
	0.00204444	0.482213	0.956	0.922	1	20	NCOA1
	0.00214047	1.2594	0.176	0.085	1	20	AC114689.3
	0.00215397	1.03314	0.187	0.092	1	20	U2AF1
	0.00220044	0.546298	0.538	0.391	1	20	DRAXIN
	0.00221335	0.242718	1	0.991	1	20	RPS2
	0.00222208	0.437328	0.747	0.678	1	20	TNRC18
	0.00223742	1.28468	0.121	0.05	1	20	AC010931.2
	0.00227419	5.03064	0.011	0.001	1	20	AC078785.2
	0.00227819	0.592385	0.692	0.571	1	20	CEP95
	0.00229531	4.44567	0.011	0.001	1	20	IL1R1
	0.00229531	4.44567	0.011	0.001	1	20	AC092966.1
	0.00229531	4.44567	0.011	0.001	1	20	PCAT5
	0.00229531	4.44567	0.011	0.001	1	20	AC025265.2
	0.00229531	4.44567	0.011	0.001	1	20	AC007546.1
	0.00229531	4.44567	0.011	0.001	1	20	AC092134.3
	0.00229531	4.44567	0.011	0.001	1	20	AC010636.1
	0.00229531	4.44567	0.011	0.001	1	20	AC005220.1
	0.00229531	4.44567	0.011	0.001	1	20	BIRC7
	0.00229531	4.44567	0.011	0.001	1	20	CU633906.2
	0.00229531	4.44567	0.011	0.001	1	20	PCDHGB1
	0.00229531	4.44567	0.011	0.001	1	20	SPINK1
	0.00229531	4.44567	0.011	0.001	1	20	AL137186.2
	0.00229531	4.44567	0.011	0.001	1	20	LINC02827
	0.00229531	4.44567	0.011	0.001	1	20	AC007637.1
	0.00229531	4.44567	0.011	0.001	1	20	COX4I2
	0.00229531	4.44567	0.011	0.001	1	20	AP000553.9
	0.00230286	0.380349	0.78	0.741	1	20	ANKHD1
	0.00232535	0.471045	0.747	0.635	1	20	RALY
	0.00234435	1.53878	0.121	0.051	1	20	NRM
	0.00234988	0.45531	0.67	0.563	1	20	HIP1
	0.00240392	0.330492	0.912	0.891	1	20	ZNF148
	0.00240499	1.17681	0.121	0.05	1	20	GIPR
	0.00248041	3.63832	0.022	0.003	1	20	PSG11
	0.0024923	0.420651	0.824	0.791	1	20	PICALM
	0.00251799	0.740166	0.385	0.258	1	20	TNIP1
	0.0025222	3.29367	0.022	0.003	1	20	AL138895.1
	0.00254789	0.437048	0.78	0.787	1	20	DDX6
	0.00260396	0.708194	0.484	0.362	1	20	ZBED4
	0.00262521	2.70871	0.033	0.007	1	20	AC127537.1
	0.00263047	2.67308	0.033	0.007	1	20	AC005100.1
	0.00263483	0.507075	0.736	0.691	1	20	PPIP5K2
	0.00264239	0.462445	0.758	0.645	1	20	LUC7L
	0.00266461	0.390336	0.857	0.883	1	20	USP22
	0.00271285	0.370629	0.725	0.651	1	20	PHC2
	0.00271699	0.370839	0.89	0.846	1	20	PKM
	0.00272455	1.09795	0.308	0.192	1	20	FIRRE
	0.00275051	0.415452	0.462	0.302	1	20	C11orf96
	0.00276935	1.65213	0.11	0.045	1	20	C15orf32
	0.00277631	0.445123	0.813	0.803	1	20	ARGLU1
	0.00281522	0.458227	0.769	0.699	1	20	CDK19
	0.00283618	0.334166	0.89	0.831	1	20	KDM2A
	0.00286491	0.276473	0.978	0.963	1	20	BPTF
	0.00287214	2.03064	0.044	0.011	1	20	LINC01965
	0.00287734	0.364374	0.857	0.81	1	20	MBOAT2
	0.0029129	1.08519	0.165	0.079	1	20	SLC66A1
	0.00298076	0.466535	0.692	0.573	1	20	C2CD5
	0.00306663	0.353835	0.945	0.946	1	20	FBXO11
	0.0030836	1.50409	0.132	0.059	1	20	APOLD1
	0.00314266	2.60437	0.033	0.007	1	20	PABPC4-AS1
	0.00315643	0.227469	0.956	0.963	1	20	GNAQ
	0.00316367	1.57121	0.099	0.038	1	20	TEAD3
	0.00324258	0.297145	1	0.978	1	20	GAPDH
	0.00327199	1.01434	0.297	0.183	1	20	TMEM72-AS1
	0.00327376	2.2651	0.044	0.011	1	20	AL096803.4
	0.00330916	0.54752	0.67	0.537	1	20	XYLT1
	0.00331181	0.457329	0.67	0.566	1	20	TET1
	0.00337038	0.447015	0.736	0.698	1	20	UBA1
	0.00344679	0.5194	0.67	0.558	1	20	CDK5R1
	0.00349155	0.89878	0.275	0.163	1	20	SGF29
	0.00359473	0.449649	0.703	0.624	1	20	SEPTIN6
	0.00361353	0.535037	0.582	0.485	1	20	MAD1L1
	0.00365252	0.469654	0.78	0.679	1	20	SEMA6D
	0.00366383	2.2651	0.044	0.011	1	20	AC092375.2
	0.00367905	0.586588	0.648	0.559	1	20	TNPO3
	0.00371731	2.50707	0.033	0.007	1	20	AC005586.1
	0.00372805	0.539293	0.659	0.57	1	20	RNF19A
	0.00373663	1.18635	0.341	0.231	1	20	MTAP
	0.003801	1.00327	0.264	0.158	1	20	ANO8
	0.00380432	0.887155	0.22	0.12	1	20	AC092691.3
	0.00386784	0.43912	0.802	0.753	1	20	SRSF10
	0.00386866	0.418482	0.736	0.663	1	20	FBXL20
	0.00390619	0.390189	0.802	0.706	1	20	SCAI
	0.00392478	0.462338	0.791	0.782	1	20	EIF3F
	0.00399151	0.521769	0.802	0.792	1	20	MRTFA
	0.00405928	0.555619	0.593	0.501	1	20	NIN
	0.00406112	1.388	0.363	0.26	1	20	NELL1
	0.00407767	1.17058	0.198	0.107	1	20	GAL3ST4
	0.00409113	0.267633	0.945	0.98	1	20	GTF2I
	0.00411062	0.448385	0.527	0.409	1	20	ATP2B4
	0.00413998	0.627948	0.352	0.231	1	20	BICC1
	0.00425584	0.430058	0.857	0.798	1	20	RAPGEF2
	0.00433322	0.403299	0.725	0.599	1	20	SOS2
	0.00434636	0.53379	0.681	0.618	1	20	FAM133B
	0.00435254	0.463496	0.681	0.565	1	20	TBCD
	0.00437566	0.576298	0.637	0.572	1	20	MTMR3
	0.00438076	1.39505	0.121	0.053	1	20	FZD2
	0.00439869	0.315143	0.813	0.76	1	20	SBK1
	0.00441168	0.713009	0.352	0.228	1	20	RCOR2
	0.00441721	1.3265	0.132	0.06	1	20	ZNF154
	0.00442554	0.468745	0.637	0.542	1	20	CENPV
	0.00444313	0.898103	0.275	0.17	1	20	PHEX
	0.00450652	0.38722	0.835	0.789	1	20	HOOK3
	0.00456351	0.311505	0.934	0.953	1	20	PTK2
	0.00458038	3.15617	0.022	0.004	1	20	AC112512.1
	0.00474131	0.716491	0.593	0.513	1	20	IMMP2L
	0.0047414	0.426985	0.725	0.668	1	20	PHF3
	0.00490563	0.735802	0.363	0.243	1	20	BBS2
	0.00500473	2.22328	0.044	0.012	1	20	AC010997.3
	0.00508972	2.50707	0.033	0.007	1	20	AP005205.2
	0.00534042	0.443546	0.659	0.535	1	20	RGS12
	0.00539199	0.70695	0.363	0.241	1	20	NUDT1
	0.0053969	1.2811	0.099	0.04	1	20	AC010478.1
	0.00540201	1.55334	0.231	0.139	1	20	AC109927.1
	0.00549682	4.22328	0.011	0.001	1	20	SCAANT1
	0.00549682	4.22328	0.011	0.001	1	20	ATP13A5-AS1
	0.00549682	4.22328	0.011	0.001	1	20	HLA-DOA
	0.00549682	4.22328	0.011	0.001	1	20	AC137590.2
	0.00549682	4.22328	0.011	0.001	1	20	AC012173.1
	0.00549682	4.22328	0.011	0.001	1	20	AL121672.2
	0.00549682	4.22328	0.011	0.001	1	20	AC207130.1
	0.00549682	4.22328	0.011	0.001	1	20	HLX-AS1
	0.00549682	4.22328	0.011	0.001	1	20	AC068535.1
	0.00549682	4.22328	0.011	0.001	1	20	AC016549.1
	0.00549682	4.22328	0.011	0.001	1	20	LINC02109
	0.00549682	4.22328	0.011	0.001	1	20	NMUR2
	0.00549682	4.22328	0.011	0.001	1	20	GPRC6A
	0.00549682	4.22328	0.011	0.001	1	20	AL356309.2
	0.00549682	4.22328	0.011	0.001	1	20	AL589863.1
	0.00549682	4.22328	0.011	0.001	1	20	AC008735.4
	0.00549862	0.490363	0.736	0.675	1	20	EIF3L
	0.00550551	4.03064	0.011	0.001	1	20	AC092604.1
	0.00551096	2.27575	0.044	0.012	1	20	FOXP4-AS1
	0.00556243	1.8277	0.088	0.034	1	20	MCHR1
	0.0055769	1.80664	0.11	0.048	1	20	CMPK2
	0.00563036	2.16274	0.044	0.012	1	20	CACNA1C-AS2
	0.00565173	0.484544	0.725	0.608	1	20	AC025159.1
	0.00565679	1.05107	0.187	0.1	1	20	HNRNPA1P48
	0.00566663	0.520117	0.747	0.723	1	20	CUL5
	0.00566909	0.954127	0.286	0.177	1	20	MCM7
	0.0056927	0.475317	0.451	0.309	1	20	RFTN1
	0.00572669	0.366709	0.846	0.798	1	20	TRA2A
	0.00575542	0.222878	1	0.993	1	20	RPL15
	0.00577121	0.241903	1	0.987	1	20	CAMTA1
	0.0057845	0.30201	0.879	0.834	1	20	USP47
	0.00590882	0.643843	0.516	0.411	1	20	NR2C1
	0.00593911	0.517729	0.473	0.345	1	20	IL7
	0.00595236	3.09204	0.022	0.004	1	20	TRPV3
	0.00595236	3.09204	0.022	0.004	1	20	TBC1D3L
	0.00600101	0.445377	0.648	0.525	1	20	MARCH5
	0.00600752	0.546373	0.538	0.415	1	20	NUMA1
	0.00611422	0.529679	0.703	0.668	1	20	WASF1
	0.00612467	0.373755	0.747	0.722	1	20	PPP6R3
	0.006146	1.10286	0.154	0.076	1	20	ZNF615
	0.00630823	0.848328	0.253	0.15	1	20	GJC1
	0.00643949	0.619941	0.418	0.288	1	20	AL391807.1
	0.00645472	0.433926	0.802	0.76	1	20	SNRPF
	0.00655206	0.386473	0.912	0.85	1	20	TPI1
	0.00664729	0.515139	0.286	0.174	1	20	AL512380.1
	0.006693	0.758655	0.308	0.196	1	20	RCC2
	0.0067244	0.46301	0.813	0.761	1	20	CBFA2T2
	0.00683227	0.37728	0.78	0.798	1	20	MAP4K5
	0.0068432	0.420139	0.67	0.561	1	20	MEIS3
	0.00684401	0.308846	0.857	0.775	1	20	PSD3
	0.00690539	0.471427	0.67	0.588	1	20	ZCCHC14
	0.00694125	0.400987	0.802	0.829	1	20	FAM172A
	0.00696091	0.350077	0.846	0.797	1	20	EHMT1
	0.00707413	0.553336	0.495	0.37	1	20	ADH5
	0.00711461	0.474197	0.659	0.576	1	20	ANP32A
	0.00716925	0.34011	0.703	0.595	1	20	AFAP1
	0.0071729	0.334674	0.78	0.758	1	20	RBMX
	0.0072536	1.09652	0.099	0.042	1	20	AC068875.1
	0.0072573	0.452167	0.67	0.578	1	20	SCYL2
	0.00730265	0.449855	0.681	0.661	1	20	CCAR1
	0.00731546	0.220115	1	0.98	1	20	RPL35
	0.0073281	0.426653	0.692	0.624	1	20	ATAD2B
	0.00739317	1.26982	0.088	0.035	1	20	ATP6V0A4
	0.00745091	3.38678	0.022	0.004	1	20	POF1B
	0.00753497	2.10464	0.044	0.012	1	20	TACR2
	0.00755795	2.7676	0.033	0.008	1	20	AL022322.2
	0.00757696	0.281752	0.89	0.878	1	20	KDM5B
	0.00757725	2.04878	0.044	0.012	1	20	SALL3
	0.00759133	2.97174	0.022	0.004	1	20	AL390071.1
	0.00766217	0.307922	0.835	0.82	1	20	MKLN1
	0.00776226	2.41593	0.033	0.008	1	20	LINC02106
	0.00778332	0.630563	0.549	0.448	1	20	LEMD1
	0.00778906	1.73019	0.308	0.21	1	20	RARB
	0.00779177	0.309074	0.824	0.813	1	20	PHACTR4
	0.00792451	0.627249	0.462	0.346	1	20	GPBP1L1
	0.00794855	0.640265	0.374	0.257	1	20	NKAIN3-IT1
	0.00796194	2.02165	0.066	0.023	1	20	MAP3K7CL
	0.00802331	0.524512	0.747	0.714	1	20	GOLGA8A
	0.00806129	0.381405	0.736	0.698	1	20	MYL6B
	0.00821651	0.67205	0.297	0.187	1	20	AC020611.2
	0.00823178	0.622202	0.604	0.593	1	20	DDHD1
	0.00834798	1.32558	0.11	0.049	1	20	HORMAD2-AS1
	0.00835339	0.747608	0.473	0.364	1	20	BCL9
	0.00835529	0.320712	0.857	0.772	1	20	HIPK2
	0.00838221	0.59707	0.44	0.316	1	20	ARHGEF18
	0.00845997	0.474587	0.648	0.579	1	20	GNAI2
	0.0085024	0.958531	0.22	0.129	1	20	FAM13A-AS1
	0.00851023	1.17049	0.165	0.088	1	20	AL596451.1
	0.00853095	0.236503	0.912	0.918	1	20	SFPQ
	0.00854602	0.586146	0.516	0.413	1	20	ARL8B
	0.00859428	0.25889	0.978	0.957	1	20	EEF2
	0.0086317	1.5806	0.066	0.023	1	20	AC007387.2
	0.00864037	1.39256	0.088	0.036	1	20	MDFI
	0.0087122	0.534757	0.67	0.591	1	20	HS2ST1
	0.00882297	0.226561	0.934	0.95	1	20	RPL12
	0.00884021	0.956895	0.418	0.311	1	20	KLF3-AS1
	0.00884428	0.348998	0.824	0.777	1	20	SEC63
	0.00885476	0.682097	0.319	0.205	1	20	DLEU1
	0.00887253	0.31973	0.813	0.817	1	20	UPF3A
	0.00888339	0.397815	0.912	0.854	1	20	OGA
	0.00894552	0.775564	0.352	0.253	1	20	TUBA1C
	0.00898798	0.43193	0.769	0.744	1	20	RAB11FIP3
	0.00899167	0.262949	1	0.977	1	20	ATRX
	0.00902549	1.27261	0.143	0.073	1	20	AL117209.1
	0.00905453	1.49926	0.077	0.03	1	20	LINC01114
	0.00908838	0.525389	0.538	0.432	1	20	CARHSP1
	0.00922379	0.329247	0.923	0.912	1	20	TAOK1
	0.00929908	0.359214	0.857	0.832	1	20	C11orf49
	0.00947783	2.97174	0.022	0.004	1	20	AF196972.1
	0.00947783	2.97174	0.022	0.004	1	20	XKR8
	0.00947783	2.97174	0.022	0.004	1	20	PDZD3
	0.00947783	2.97174	0.022	0.004	1	20	AP001994.2
	0.00947783	2.97174	0.022	0.004	1	20	SIK1
	0.00950833	0.5847	0.56	0.422	1	20	YPEL1
	0.00956646	2.6614	0.022	0.004	1	20	ZNF560
	0.00975649	2.70871	0.033	0.008	1	20	LINC02004
